## Supplementary material for "*Tbx5* maintains atrial identity by regulating an atrial enhancer network": Supp. Table 6. Diffloop Hichip (part 67 of 76)

### Sheet: diff_loops_model_edgeR_2 (continued)
chr_1	start_1	end_1	chr_2	start_2	end_2	Score_Con1	Score_Con2	Score_KO1	Score_KO2	loopWidth	mango.FDR	mango.P	logFC	logCPM	Likelihood Ratio	PValue	FDR	region
16	95208845	95210417	16	95935110	95936957	0	0	0	1	726402	0.0099235	0.00336643	2.35646	1.82923	1.44543	0.229262	0.347668	chr16:95183845-95961957
16	95208845	95210417	16	95944156	95947842	0	1	0	0	736368	0.00991343	0.00335257	-2.2885	1.82918	1.32774	0.249207	0.347668	chr16:95183845-95972842
16	95208845	95210417	16	96156162	96160020	0	0	1	0	948460	0.00967335	0.00283935	2.35656	1.82928	1.4455	0.229251	0.347668	chr16:95183845-96185020
16	95208845	95210417	16	96203773	96207312	1	0	0	0	995911	0.00966026	0.00268616	-2.2886	1.82923	1.32781	0.249195	0.347668	chr16:95183845-96232312
16	95208845	95210417	16	96210092	96211912	0	1	0	0	1001371	0.00967343	0.00284006	-2.2885	1.82918	1.32774	0.249207	0.347668	chr16:95183845-96236912
16	95208845	95210417	16	95340183	95342423	5	2	2	9	131672	9.6256e-08	3.60885e-09	0.71594	3.35977	1.13504	0.286704	0.392412	chr16:95183845-95367423
16	95208845	95210417	16	95454973	95460841	2	2	2	0	248276	3.54731e-11	7.92033e-13	-0.839727	2.46667	0.565137	0.452198	0.593188	chr16:95183845-95485841
16	95237096	95238557	16	95996818	95999162	0	0	0	1	760163	0.00988615	0.00330585	2.35646	1.82923	1.44543	0.229262	0.347668	chr16:95212096-96024162
16	95237096	95238557	16	97066009	97067529	0	1	0	0	1828942	0.00966026	0.0018855	-2.2885	1.82918	1.32774	0.249207	0.347668	chr16:95212096-97092529
16	95237096	95238557	16	95449043	95450999	1	2	1	0	212194	3.63411e-06	1.90015e-07	-1.30526	2.24422	0.930179	0.334816	0.45031	chr16:95212096-95475999
16	95237096	95238557	16	95438337	95441187	1	0	1	1	201935	0.000274213	2.82397e-05	0.919699	2.11879	0.4006	0.526779	0.66131	chr16:95212096-95466187
16	95240683	95243461	16	95250514	95251909	2	5	8	6	9139	0.000257653	2.63125e-05	1.05789	3.51744	2.77922	0.0954946	0.347668	chr16:95215683-95276909
16	95240683	95243461	16	95401496	95403839	1	3	0	1	160595	5.5647e-05	4.25503e-06	-1.69156	2.35961	1.75068	0.185792	0.347668	chr16:95215683-95428839
16	95240683	95243461	16	95452715	95454411	0	0	1	1	211491	0.00695828	0.00104857	3.2083	1.98128	2.88979	0.0891424	0.347668	chr16:95215683-95479411
16	95240683	95243461	16	95799931	95801464	0	0	1	1	558625	0.000130701	1.21209e-05	3.2083	1.98128	2.88979	0.0891424	0.347668	chr16:95215683-95826464
16	95240683	95243461	16	95830846	95835260	0	2	0	0	590981	0.000108063	9.75426e-06	-3.1327	1.98114	2.65441	0.103263	0.347668	chr16:95215683-95860260
16	95240683	95243461	16	95889631	95891725	0	0	1	1	648606	8.00254e-05	6.85706e-06	3.2083	1.98128	2.88979	0.0891424	0.347668	chr16:95215683-95916725
16	95240683	95243461	16	95976946	95978470	1	0	0	0	735636	0.00993383	0.00338223	-2.2886	1.82923	1.32781	0.249195	0.347668	chr16:95215683-96003470
16	95240683	95243461	16	95996818	95999162	0	0	0	2	755918	6.72054e-05	5.45718e-06	3.2082	1.98123	2.88966	0.0891499	0.347668	chr16:95215683-96024162
16	95240683	95243461	16	96074678	96076364	0	1	0	0	833449	0.00974749	0.00306284	-2.2885	1.82918	1.32774	0.249207	0.347668	chr16:95215683-96101364
16	95240683	95243461	16	96082256	96084595	1	1	0	0	841353	5.89771e-05	4.59477e-06	-3.13279	1.98119	2.65454	0.103255	0.347668	chr16:95215683-96109595
16	95240683	95243461	16	96126502	96129639	1	0	0	0	885998	0.00969519	0.00293293	-2.2886	1.82923	1.32781	0.249195	0.347668	chr16:95215683-96154639
16	95240683	95243461	16	96156162	96160020	0	0	0	2	916019	5.51698e-05	4.20678e-06	3.2082	1.98123	2.88966	0.0891499	0.347668	chr16:95215683-96185020
16	95240683	95243461	16	96164668	96166135	0	0	0	2	923329	5.45943e-05	4.15009e-06	3.2082	1.98123	2.88966	0.0891499	0.347668	chr16:95215683-96191135
16	95240683	95243461	16	96198806	96202567	1	1	0	0	958614	5.05562e-05	3.7518e-06	-3.13279	1.98119	2.65454	0.103255	0.347668	chr16:95215683-96227567
16	95240683	95243461	16	96210092	96211912	0	0	1	0	968930	0.00968206	0.00289255	2.35656	1.82928	1.4455	0.229251	0.347668	chr16:95215683-96236912
16	95240683	95243461	16	96292217	96294219	0	0	0	1	1051146	0.00966026	0.00264396	2.35646	1.82923	1.44543	0.229262	0.347668	chr16:95215683-96319219
16	95240683	95243461	16	96549845	96552299	0	0	1	0	1309000	0.00966026	0.002273	2.35656	1.82928	1.4455	0.229251	0.347668	chr16:95215683-96577299
16	95240683	95243461	16	96619123	96621492	0	0	1	1	1378235	3.55936e-05	2.37036e-06	3.2083	1.98128	2.88979	0.0891424	0.347668	chr16:95215683-96646492
16	95240683	95243461	16	96914094	96915633	0	0	1	0	1672791	0.00966026	0.00197246	2.35656	1.82928	1.4455	0.229251	0.347668	chr16:95215683-96940633
16	95240683	95243461	16	95346193	95350462	1	6	0	4	106255	0.00376851	0.000538206	-0.689492	2.90696	0.657606	0.417406	0.551889	chr16:95215683-95375462
16	95240683	95243461	16	95701256	95703820	1	1	1	0	460466	1.43123e-06	6.92536e-08	-0.776237	2.11874	0.283044	0.594713	0.715307	chr16:95215683-95728820
16	95240683	95243461	16	95438337	95441187	0	3	0	2	197690	1.62615e-07	6.49526e-09	-0.453512	2.35961	0.14639	0.702009	0.823582	chr16:95215683-95466187
16	95240683	95243461	16	95340183	95342423	6	11	7	11	99231	0	0	0.165098	4.08543	0.115669	0.73378	0.853106	chr16:95215683-95367423
16	95240683	95243461	16	95454973	95460841	2	2	0	3	215835	2.94314e-12	5.87308e-14	-0.30799	2.56611	0.0902749	0.763828	0.88533	chr16:95215683-95485841
16	95240683	95243461	16	95642536	95645429	0	1	0	1	401910	0.000423733	4.64653e-05	0.067959	1.98119	0.00173117	0.966812	0.968342	chr16:95215683-95670429
16	95240683	95243461	16	95823570	95826773	0	1	0	1	583099	0.00011288	1.02579e-05	0.067959	1.98119	0.00173117	0.966812	0.968342	chr16:95215683-95851773
16	95240683	95243461	16	95860173	95864376	1	0	0	1	620202	8.97642e-05	7.89236e-06	0.067862	1.98124	0.00172722	0.96685	0.968342	chr16:95215683-95889376
16	95240683	95243461	16	96203773	96207312	0	1	0	1	963470	5.07033e-05	3.76647e-06	0.067959	1.98119	0.00173117	0.966812	0.968342	chr16:95215683-96232312
16	95250514	95251909	16	96082256	96084595	0	0	0	1	832214	0.00975443	0.00307671	2.35646	1.82923	1.44543	0.229262	0.347668	chr16:95225514-96109595
16	95250514	95251909	16	96198806	96202567	1	0	0	0	949475	0.00966218	0.00276367	-2.2886	1.82923	1.32781	0.249195	0.347668	chr16:95225514-96227567
16	95250514	95251909	16	95454973	95460841	2	0	1	0	206695	0.000218274	2.17548e-05	-0.776334	2.11879	0.283105	0.594673	0.715307	chr16:95225514-95485841
16	95261130	95262760	16	95983690	95985825	0	0	0	1	722812	0.00992869	0.00337493	2.35646	1.82923	1.44543	0.229262	0.347668	chr16:95236130-96010825
16	95261130	95262760	16	95989747	95992134	1	0	0	0	728995	0.00991094	0.00334759	-2.2886	1.82923	1.32781	0.249195	0.347668	chr16:95236130-96017134
16	95261130	95262760	16	96156162	96160020	0	0	0	1	896146	0.00967858	0.00287851	2.35646	1.82923	1.44543	0.229262	0.347668	chr16:95236130-96185020
16	95274451	95275997	16	96198806	96202567	0	1	0	0	925462	0.00967045	0.0028139	-2.2885	1.82918	1.32774	0.249207	0.347668	chr16:95249451-96227567
16	95274451	95275997	16	96227875	96229904	0	0	0	1	953665	0.00967362	0.00284116	2.35646	1.82923	1.44543	0.229262	0.347668	chr16:95249451-96254904
16	95274451	95275997	16	96308306	96309839	0	0	0	1	1033848	0.00966026	0.00264116	2.35646	1.82923	1.44543	0.229262	0.347668	chr16:95249451-96334839
16	95274451	95275997	16	96458377	96459818	0	0	1	0	1183873	0.00966026	0.00241318	2.35656	1.82928	1.4455	0.229251	0.347668	chr16:95249451-96484818
16	95274451	95275997	16	96637485	96639432	0	0	0	1	1363234	0.00966026	0.00223759	2.35646	1.82923	1.44543	0.229262	0.347668	chr16:95249451-96664432
16	95289215	95290636	16	96126502	96129639	0	0	0	1	838145	0.0097565	0.00308207	2.35646	1.82923	1.44543	0.229262	0.347668	chr16:95264215-96154639
16	95289215	95290636	16	96198806	96202567	0	0	1	0	910761	0.0096743	0.00284605	2.35656	1.82928	1.4455	0.229251	0.347668	chr16:95264215-96227567
16	95289215	95290636	16	96458377	96459818	0	0	1	0	1169172	0.00966026	0.00243254	2.35656	1.82928	1.4455	0.229251	0.347668	chr16:95264215-96484818
16	95303576	95305252	16	95860173	95864376	0	0	0	2	557860	0.000145447	1.36844e-05	3.2082	1.98123	2.88966	0.0891499	0.347668	chr16:95278576-95889376
16	95303576	95305252	16	96082256	96084595	0	1	0	0	779011	0.00991883	0.0033602	-2.2885	1.82918	1.32774	0.249207	0.347668	chr16:95278576-96109595
16	95303576	95305252	16	96210092	96211912	1	0	0	0	906588	0.00981893	0.0032012	-2.2886	1.82923	1.32781	0.249195	0.347668	chr16:95278576-96236912
16	95303576	95305252	16	95454973	95460841	0	2	0	3	153493	0.00122648	0.000155293	0.607433	2.35965	0.263822	0.607507	0.725311	chr16:95278576-95485841
16	95303576	95305252	16	95321020	95323424	4	4	4	3	17808	0.00966026	0.00246312	-0.104178	3.18289	0.0206525	0.88573	0.968342	chr16:95278576-95348424
16	95303576	95305252	16	95740979	95744061	1	0	0	1	438106	0.000349262	3.72287e-05	0.067862	1.98124	0.00172722	0.96685	0.968342	chr16:95278576-95769061
16	95321020	95323424	16	95740979	95744061	0	0	1	1	420298	0.000365177	3.91748e-05	3.2083	1.98128	2.88979	0.0891424	0.347668	chr16:95296020-95769061
16	95321020	95323424	16	96198806	96202567	0	1	0	0	878464	0.0096887	0.00291053	-2.2885	1.82918	1.32774	0.249207	0.347668	chr16:95296020-96227567
16	95321020	95323424	16	95869472	95872457	1	0	1	1	548742	5.05994e-07	2.24806e-08	0.919699	2.11879	0.4006	0.526779	0.66131	chr16:95296020-95897457
16	95321020	95323424	16	95340183	95342423	7	3	7	1	19081	0.000571739	6.54937e-05	-0.230455	3.35996	0.119284	0.729813	0.850142	chr16:95296020-95367423
16	95328507	95329986	16	96099600	96101304	1	0	0	0	771205	0.00981982	0.00320299	-2.2886	1.82923	1.32781	0.249195	0.347668	chr16:95303507-96126304
16	95328507	95329986	16	97034230	97036641	0	1	0	0	1706189	0.00966026	0.00193262	-2.2885	1.82918	1.32774	0.249207	0.347668	chr16:95303507-97061641
16	95340183	95342423	16	95621785	95623284	0	0	1	1	281231	0.00174243	0.000229821	3.2083	1.98128	2.88979	0.0891424	0.347668	chr16:95315183-95648284
16	95340183	95342423	16	95701256	95703820	0	0	0	2	361235	0.000665885	7.78443e-05	3.2082	1.98123	2.88966	0.0891499	0.347668	chr16:95315183-95728820
16	95340183	95342423	16	96126502	96129639	0	0	0	1	786767	0.00985965	0.00326569	2.35646	1.82923	1.44543	0.229262	0.347668	chr16:95315183-96154639
16	95340183	95342423	16	96170430	96171973	0	0	1	0	829898	0.00977705	0.00312396	2.35656	1.82928	1.4455	0.229251	0.347668	chr16:95315183-96196973
16	95340183	95342423	16	96203773	96207312	0	0	0	1	864239	0.00972276	0.00300647	2.35646	1.82923	1.44543	0.229262	0.347668	chr16:95315183-96232312
16	95340183	95342423	16	96210092	96211912	1	0	0	0	869699	0.0098205	0.00320405	-2.2886	1.82923	1.32781	0.249195	0.347668	chr16:95315183-96236912
16	95340183	95342423	16	96292217	96294219	0	1	0	0	951915	0.00968417	0.00289924	-2.2885	1.82918	1.32774	0.249207	0.347668	chr16:95315183-96319219
16	95340183	95342423	16	95346193	95350462	6	4	5	7	7024	0.000219125	2.18508e-05	0.34001	3.56627	0.314806	0.574746	0.715307	chr16:95315183-95375462
16	95346193	95350462	16	95371386	95375028	11	8	4	5	24879	4.04e-10	1.05468e-11	-0.974296	3.82909	3.0435	0.0810609	0.347668	chr16:95321193-95400028
16	95346193	95350462	16	95449043	95450999	1	2	2	5	101693	0.00966026	0.00220413	1.23767	2.82924	1.87967	0.170372	0.347668	chr16:95321193-95475999
16	95346193	95350462	16	95454973	95460841	17	19	13	11	109579	0	0	-0.495619	4.74658	1.7058	0.191531	0.347668	chr16:95321193-95485841
16	95346193	95350462	16	95621785	95623284	0	0	1	1	274207	0.00185039	0.000245717	3.2083	1.98128	2.88979	0.0891424	0.347668	chr16:95321193-95648284
16	95346193	95350462	16	96099600	96101304	0	0	0	1	752124	0.00985975	0.00326579	2.35646	1.82923	1.44543	0.229262	0.347668	chr16:95321193-96126304
16	95346193	95350462	16	97047635	97049321	0	0	1	0	1700150	0.00966026	0.00194132	2.35656	1.82928	1.4455	0.229251	0.347668	chr16:95321193-97074321
16	95346193	95350462	16	95848711	95853294	1	1	1	0	502675	8.26985e-07	3.82381e-08	-0.776237	2.11874	0.283044	0.594713	0.715307	chr16:95321193-95878294
16	95346193	95350462	16	95361029	95364538	8	4	5	8	14456	5.40184e-07	2.41254e-08	0.196153	3.70379	0.118552	0.73061	0.850568	chr16:95321193-95389538
16	95346193	95350462	16	95658613	95660504	1	0	1	0	311231	0.00108417	0.000135109	0.0679561	1.98128	0.00173105	0.966813	0.968342	chr16:95321193-95685504
16	95346193	95350462	16	95701256	95703820	1	0	0	1	354210	0.000679233	7.96063e-05	0.067862	1.98124	0.00172722	0.96685	0.968342	chr16:95321193-95728820
16	95346193	95350462	16	95830846	95835260	1	0	1	0	484725	0.000219769	2.19272e-05	0.0679561	1.98128	0.00173105	0.966813	0.968342	chr16:95321193-95860260
16	95346193	95350462	16	95944156	95947842	1	1	1	1	597671	5.23461e-10	1.38654e-11	0.0755058	2.24427	0.00345849	0.953104	0.968342	chr16:95321193-95972842
16	95346193	95350462	16	96082256	96084595	2	0	0	2	735098	2.10291e-10	5.25313e-12	0.0753148	2.24428	0.00344295	0.95321	0.968342	chr16:95321193-96109595
16	95346193	95350462	16	96126502	96129639	0	1	0	1	779743	6.44267e-05	5.1602e-06	0.067959	1.98119	0.00173117	0.966812	0.968342	chr16:95321193-96154639
16	95346193	95350462	16	96156162	96160020	1	0	1	0	809763	6.26813e-05	4.97507e-06	0.0679561	1.98128	0.00173105	0.966813	0.968342	chr16:95321193-96185020
16	95346193	95350462	16	96164668	96166135	1	0	1	0	817074	6.19422e-05	4.89861e-06	0.0679561	1.98128	0.00173105	0.966813	0.968342	chr16:95321193-96191135
16	95352325	95354006	16	95371386	95375028	7	7	3	4	20041	1.86755e-05	1.11219e-06	-0.892235	3.51713	1.96315	0.161177	0.347668	chr16:95327325-95400028
16	95352325	95354006	16	95830846	95835260	2	0	0	0	479887	0.000227254	2.27816e-05	-3.13289	1.98124	2.65467	0.103246	0.347668	chr16:95327325-95860260
16	95352325	95354006	16	96082256	96084595	0	0	1	0	730260	0.00992065	0.0033623	2.35656	1.82928	1.4455	0.229251	0.347668	chr16:95327325-96109595
16	95352325	95354006	16	96126502	96129639	1	1	0	0	774905	6.47854e-05	5.19804e-06	-3.13279	1.98119	2.65454	0.103255	0.347668	chr16:95327325-96154639
16	95352325	95354006	16	95361029	95364538	4	5	8	5	9618	7.30504e-05	6.08769e-06	0.601652	3.56636	0.974989	0.323439	0.440391	chr16:95327325-95389538
16	95352325	95354006	16	95454973	95460841	6	7	4	7	104741	6.88964e-12	1.42442e-13	-0.152967	3.6592	0.0690951	0.792659	0.917383	chr16:95327325-95485841
16	95352325	95354006	16	95642536	95645429	0	1	0	1	290817	0.00141774	0.000182634	0.067959	1.98119	0.00173117	0.966812	0.968342	chr16:95327325-95670429
16	95352325	95354006	16	95740979	95744061	0	1	1	0	389354	0.000476759	5.32076e-05	0.0680531	1.98123	0.00173501	0.966775	0.968342	chr16:95327325-95769061
16	95352325	95354006	16	95848711	95853294	0	1	1	0	497837	0.000197772	1.94424e-05	0.0680531	1.98123	0.00173501	0.966775	0.968342	chr16:95327325-95878294
16	95352325	95354006	16	95944156	95947842	0	1	1	0	592833	0.000104806	9.42143e-06	0.0680531	1.98123	0.00173501	0.966775	0.968342	chr16:95327325-95972842
16	95352325	95354006	16	95996818	95999162	1	0	1	0	644824	8.11348e-05	6.98332e-06	0.0679561	1.98128	0.00173105	0.966813	0.968342	chr16:95327325-96024162
16	95361029	95364538	16	95454973	95460841	21	15	11	8	95123	0	0	-0.829194	4.63649	4.266	0.0388823	0.347668	chr16:95336029-95485841
16	95361029	95364538	16	95675273	95677301	0	0	0	2	313503	0.00107121	0.00013329	3.2082	1.98123	2.88966	0.0891499	0.347668	chr16:95336029-95702301
16	95361029	95364538	16	95860173	95864376	1	5	0	0	499491	7.17815e-15	1.11022e-16	-4.60352	2.46643	7.95071	0.00480685	0.347668	chr16:95336029-95889376
16	95361029	95364538	16	96090898	96092725	0	0	1	0	729028	0.0099735	0.00343699	2.35656	1.82928	1.4455	0.229251	0.347668	chr16:95336029-96117725
16	95361029	95364538	16	96186967	96188598	1	0	0	0	824999	0.00974446	0.00305523	-2.2886	1.82923	1.32781	0.249195	0.347668	chr16:95336029-96213598
16	95361029	95364538	16	96198806	96202567	0	1	0	0	837903	0.0097287	0.00301964	-2.2885	1.82918	1.32774	0.249207	0.347668	chr16:95336029-96227567
16	95361029	95364538	16	96203773	96207312	0	0	1	0	842759	0.00973302	0.00302941	2.35656	1.82928	1.4455	0.229251	0.347668	chr16:95336029-96232312
16	95361029	95364538	16	95529484	95530889	1	0	2	0	167403	0.00384294	0.000549883	0.919793	2.11883	0.400671	0.526743	0.66131	chr16:95336029-95555889
16	95361029	95364538	16	95371386	95375028	21	16	18	13	10423	0	0	-0.169084	4.90742	0.227477	0.633401	0.754646	chr16:95336029-95400028
16	95361029	95364538	16	95382148	95384176	7	8	5	7	20378	5.48555e-09	1.65813e-10	-0.2327	3.78849	0.178275	0.672859	0.797376	chr16:95336029-95409176
16	95361029	95364538	16	95701256	95703820	2	1	2	0	339754	1.80016e-10	4.44789e-12	-0.453517	2.3598	0.146393	0.702006	0.823582	chr16:95336029-95728820
16	95361029	95364538	16	95900774	95902377	0	1	0	1	538792	0.000150048	1.41764e-05	0.067959	1.98119	0.00173117	0.966812	0.968342	chr16:95336029-95927377
16	95371386	95375028	16	95401496	95403839	5	5	1	3	29460	0.00784906	0.0011942	-1.18879	3.11857	2.2991	0.129449	0.347668	chr16:95346386-95428839
16	95371386	95375028	16	95642536	95645429	1	1	0	0	270775	0.00194462	0.000259646	-3.13279	1.98119	2.65454	0.103255	0.347668	chr16:95346386-95670429
16	95371386	95375028	16	95701256	95703820	0	1	3	1	329331	2.43411e-10	6.14375e-12	1.83966	2.35984	2.10339	0.146972	0.347668	chr16:95346386-95728820
16	95371386	95375028	16	95869472	95872457	0	2	0	0	497757	0.000201459	1.98545e-05	-3.1327	1.98114	2.65441	0.103263	0.347668	chr16:95346386-95897457
16	95371386	95375028	16	95889631	95891725	2	0	0	0	517471	0.000173118	1.66944e-05	-3.13289	1.98124	2.65467	0.103246	0.347668	chr16:95346386-95916725
16	95371386	95375028	16	96082256	96084595	0	0	0	2	710218	7.22005e-05	5.99645e-06	3.2082	1.98123	2.88966	0.0891499	0.347668	chr16:95346386-96109595
16	95371386	95375028	16	96198806	96202567	0	0	1	0	827479	0.00974024	0.0030465	2.35656	1.82928	1.4455	0.229251	0.347668	chr16:95346386-96227567
16	95371386	95375028	16	96203773	96207312	0	0	1	0	832335	0.00974395	0.00305431	2.35656	1.82928	1.4455	0.229251	0.347668	chr16:95346386-96232312
16	95371386	95375028	16	96227875	96229904	1	0	0	0	855682	0.00974127	0.00304963	-2.2886	1.82923	1.32781	0.249195	0.347668	chr16:95346386-96254904
16	95371386	95375028	16	95944156	95947842	0	1	1	1	572792	3.96666e-07	1.72841e-08	0.919796	2.11874	0.400673	0.526742	0.66131	chr16:95346386-95972842
16	95371386	95375028	16	95452715	95454411	2	5	4	5	80356	2.56364e-05	1.56572e-06	0.433902	3.24424	0.379174	0.538046	0.673821	chr16:95346386-95479411
16	95371386	95375028	16	95454973	95460841	22	11	16	11	84700	0	0	-0.203163	4.74709	0.291203	0.589451	0.715307	chr16:95346386-95485841
16	95371386	95375028	16	95438337	95441187	5	4	3	4	66555	6.117e-05	4.81898e-06	-0.269242	3.24424	0.145617	0.702759	0.823582	chr16:95346386-95466187
16	95371386	95375028	16	95382148	95384176	6	15	13	5	9955	0	0	-0.134915	4.21384	0.0853536	0.770169	0.892216	chr16:95346386-95409176
16	95371386	95375028	16	95744577	95747455	1	0	0	1	372809	0.000560149	6.3978e-05	0.067862	1.98124	0.00172722	0.96685	0.968342	chr16:95346386-95772455
16	95371386	95375028	16	95830846	95835260	1	1	0	2	459846	4.2615e-09	1.26897e-10	0.0754117	2.24423	0.00345083	0.953156	0.968342	chr16:95346386-95860260
16	95371386	95375028	16	95935110	95936957	1	0	0	1	562826	0.000126786	1.17072e-05	0.067862	1.98124	0.00172722	0.96685	0.968342	chr16:95346386-95961957
16	95382148	95384176	16	95452715	95454411	3	6	2	2	70401	0.00137693	0.000176773	-1.04056	3.05145	1.67855	0.195117	0.347668	chr16:95357148-95479411
16	95382148	95384176	16	95860173	95864376	0	0	2	0	479112	0.000226377	2.26784e-05	3.20839	1.98133	2.88993	0.089135	0.347668	chr16:95357148-95889376
16	95382148	95384176	16	96191621	96193763	1	0	0	0	809530	0.0097664	0.00310278	-2.2886	1.82923	1.32781	0.249195	0.347668	chr16:95357148-96218763
16	95382148	95384176	16	96198806	96202567	0	0	1	0	817524	0.00974918	0.00306577	2.35656	1.82928	1.4455	0.229251	0.347668	chr16:95357148-96227567
16	95382148	95384176	16	97355774	97361141	0	0	1	0	1975295	0.00966026	0.00177179	2.35656	1.82928	1.4455	0.229251	0.347668	chr16:95357148-97386141
16	95382148	95384176	16	95823570	95826773	1	2	0	1	442009	5.43015e-09	1.64029e-10	-1.30535	2.24418	0.930302	0.334784	0.45031	chr16:95357148-95851773
16	95382148	95384176	16	95438337	95441187	4	5	3	2	56600	0.000973327	0.000119639	-0.735277	3.11866	0.928443	0.335268	0.450568	chr16:95357148-95466187
16	95382148	95384176	16	95401496	95403839	5	5	4	2	19505	0.00305881	0.000428296	-0.631402	3.24424	0.782164	0.37648	0.500676	chr16:95357148-95428839
16	95382148	95384176	16	95944156	95947842	0	1	1	1	562837	4.29674e-07	1.8834e-08	0.919796	2.11874	0.400673	0.526742	0.66131	chr16:95357148-95972842
16	95382148	95384176	16	95454973	95460841	12	17	13	11	74745	0	0	-0.185993	4.58993	0.216991	0.641343	0.763125	chr16:95357148-95485841
16	95382148	95384176	16	95830846	95835260	0	1	1	0	449891	0.00028278	2.92474e-05	0.0680531	1.98123	0.00173501	0.966775	0.968342	chr16:95357148-95860260
16	95401496	95403839	16	95830846	95835260	1	1	0	0	430385	0.00033734	3.57789e-05	-3.13279	1.98119	2.65454	0.103255	0.347668	chr16:95376496-95860260
16	95401496	95403839	16	96099600	96101304	0	0	1	0	697784	0.00999589	0.00346778	2.35656	1.82928	1.4455	0.229251	0.347668	chr16:95376496-96126304
16	95401496	95403839	16	96126502	96129639	0	0	0	1	725403	0.0099582	0.00341676	2.35646	1.82923	1.44543	0.229262	0.347668	chr16:95376496-96154639
16	95401496	95403839	16	96203773	96207312	0	0	1	0	802875	0.00978205	0.00313359	2.35656	1.82928	1.4455	0.229251	0.347668	chr16:95376496-96232312
16	95401496	95403839	16	95438337	95441187	4	6	2	4	37094	0.000517478	5.84426e-05	-0.631493	3.2441	0.782385	0.376413	0.500676	chr16:95376496-95466187
16	95401496	95403839	16	95758784	95761638	2	0	0	1	357543	5.73996e-06	3.11482e-07	-0.776428	2.11874	0.283165	0.594635	0.715307	chr16:95376496-95786638
16	95401496	95403839	16	95454973	95460841	9	8	9	5	55239	0	0	-0.191921	3.9448	0.138505	0.709772	0.831178	chr16:95376496-95485841
16	95401496	95403839	16	95658613	95660504	1	0	0	1	256891	0.00246944	0.000338368	0.067862	1.98124	0.00172722	0.96685	0.968342	chr16:95376496-95685504
16	95401496	95403839	16	95675273	95677301	1	0	1	0	273619	0.0018635	0.000247652	0.0679561	1.98128	0.00173105	0.966813	0.968342	chr16:95376496-95702301
16	95401496	95403839	16	95701256	95703820	0	1	0	1	299870	0.00130271	0.000166134	0.067959	1.98119	0.00173117	0.966812	0.968342	chr16:95376496-95728820
16	95401496	95403839	16	95823570	95826773	1	0	1	0	422504	0.000357656	3.82568e-05	0.0679561	1.98128	0.00173105	0.966813	0.968342	chr16:95376496-95851773
16	95401496	95403839	16	96024075	96026118	0	1	0	1	622429	9.17899e-05	8.0953e-06	0.067959	1.98119	0.00173117	0.966812	0.968342	chr16:95376496-96051118
16	95413159	95414902	16	97188223	97190184	0	0	1	0	1775173	0.00966026	0.00187725	2.35656	1.82928	1.4455	0.229251	0.347668	chr16:95388159-97215184
16	95420134	95421534	16	96401584	96403453	1	0	0	0	981684	0.00966026	0.00269221	-2.2886	1.82923	1.32781	0.249195	0.347668	chr16:95395134-96428453
16	95420134	95421534	16	95454973	95460841	6	1	4	6	37073	0.00018368	1.78641e-05	0.581682	3.30333	0.716204	0.397392	0.52722	chr16:95395134-95485841
16	95420134	95421534	16	95869472	95872457	0	1	0	1	450130	0.000290533	3.01586e-05	0.067959	1.98119	0.00173117	0.966812	0.968342	chr16:95395134-95897457
16	95438337	95441187	16	95701256	95703820	2	2	1	0	262776	2.90234e-09	8.45813e-11	-1.69156	2.3597	1.75068	0.185791	0.347668	chr16:95413337-95728820
16	95438337	95441187	16	95740979	95744061	0	2	0	0	302758	0.00124927	0.000158542	-3.1327	1.98114	2.65441	0.103263	0.347668	chr16:95413337-95769061
16	95438337	95441187	16	95860173	95864376	0	1	2	2	422512	2.04585e-11	4.43645e-13	1.83956	2.35979	2.10319	0.146992	0.347668	chr16:95413337-95889376
16	95438337	95441187	16	95944156	95947842	0	0	1	1	506237	0.000188821	1.84368e-05	3.2083	1.98128	2.88979	0.0891424	0.347668	chr16:95413337-95972842
16	95438337	95441187	16	96126502	96129639	1	1	0	0	688308	7.60801e-05	6.41766e-06	-3.13279	1.98119	2.65454	0.103255	0.347668	chr16:95413337-96154639
16	95438337	95441187	16	97310504	97311841	0	0	0	1	1871410	0.00966026	0.00186246	2.35646	1.82923	1.44543	0.229262	0.347668	chr16:95413337-97336841
16	95438337	95441187	16	95449043	95450999	9	6	5	4	10259	8.87159e-06	4.98576e-07	-0.638293	3.6593	1.16901	0.279605	0.384819	chr16:95413337-95475999
16	95438337	95441187	16	95889631	95891725	1	0	1	1	450916	1.5308e-06	7.45081e-08	0.919699	2.11879	0.4006	0.526779	0.66131	chr16:95413337-95916725
16	95438337	95441187	16	95452715	95454411	5	7	7	3	13801	2.49397e-05	1.51895e-06	-0.17384	3.56622	0.0821446	0.774412	0.896678	chr16:95413337-95479411
16	95438337	95441187	16	95454973	95460841	22	26	21	24	18145	0	0	-0.00808264	5.31741	0.000701737	0.978866	0.979713	chr16:95413337-95485841
16	95449043	95450999	16	95454973	95460841	23	11	9	11	7886	0	0	-0.674751	4.61351	2.81878	0.0931673	0.347668	chr16:95424043-95485841
16	95449043	95450999	16	95869472	95872457	1	1	0	0	420943	0.000362789	3.88797e-05	-3.13279	1.98119	2.65454	0.103255	0.347668	chr16:95424043-95897457
16	95449043	95450999	16	96203773	96207312	0	1	0	0	755521	0.00987201	0.00328448	-2.2885	1.82918	1.32774	0.249207	0.347668	chr16:95424043-96232312
16	95449043	95450999	16	96219746	96221688	0	0	0	1	770696	0.00982212	0.0032065	2.35646	1.82923	1.44543	0.229262	0.347668	chr16:95424043-96246688
16	95449043	95450999	16	96227875	96229904	0	0	1	0	778868	0.00986021	0.00326695	2.35656	1.82928	1.4455	0.229251	0.347668	chr16:95424043-96254904
16	95449043	95450999	16	95860173	95864376	1	0	1	0	412253	0.000391662	4.24539e-05	0.0679561	1.98128	0.00173105	0.966813	0.968342	chr16:95424043-95889376
16	95452715	95454411	16	95701256	95703820	0	0	1	1	248975	0.00288648	0.000401971	3.2083	1.98128	2.88979	0.0891424	0.347668	chr16:95427715-95728820
16	95452715	95454411	16	95830846	95835260	1	2	0	0	379490	4.01904e-06	2.11864e-07	-3.66181	2.11865	3.98019	0.0460383	0.347668	chr16:95427715-95860260
16	95452715	95454411	16	96619123	96621492	0	0	0	1	1166744	0.00966026	0.00240484	2.35646	1.82923	1.44543	0.229262	0.347668	chr16:95427715-96646492
16	95452715	95454411	16	95989747	95992134	0	1	1	0	537377	0.000149535	1.41209e-05	0.0680531	1.98123	0.00173501	0.966775	0.968342	chr16:95427715-96017134
16	95452715	95454411	16	96198806	96202567	0	1	0	1	747123	6.67152e-05	5.40549e-06	0.067959	1.98119	0.00173117	0.966812	0.968342	chr16:95427715-96227567
16	95454973	95460841	16	95680888	95682153	0	0	2	0	223613	0.00495954	0.000726474	3.20839	1.98133	2.88993	0.089135	0.347668	chr16:95429973-95707153
16	95454973	95460841	16	95744577	95747455	1	1	0	0	288109	0.0014998	0.000194462	-3.13279	1.98119	2.65454	0.103255	0.347668	chr16:95429973-95772455
16	95454973	95460841	16	95792319	95795440	1	0	3	1	335972	1.77769e-10	4.3876e-12	1.83956	2.35989	2.10318	0.146993	0.347668	chr16:95429973-95820440
16	95454973	95460841	16	95830846	95835260	3	4	0	1	375146	0	0	-2.4611	2.65913	4.69787	0.0302001	0.347668	chr16:95429973-95860260
16	95454973	95460841	16	95848711	95853294	3	1	1	0	393095	3.90326e-11	8.75744e-13	-1.69166	2.35975	1.75087	0.185767	0.347668	chr16:95429973-95878294
16	95454973	95460841	16	95889631	95891725	1	3	0	0	432771	6.45101e-09	1.96747e-10	-4.04802	2.24413	5.30477	0.0212671	0.347668	chr16:95429973-95916725
16	95454973	95460841	16	95900774	95902377	0	0	0	2	443668	0.000297983	3.10422e-05	3.2082	1.98123	2.88966	0.0891499	0.347668	chr16:95429973-95927377
16	95454973	95460841	16	95935110	95936957	1	1	0	0	478126	0.000227476	2.2808e-05	-3.13279	1.98119	2.65454	0.103255	0.347668	chr16:95429973-95961957
16	95454973	95460841	16	95983690	95985825	1	1	0	0	526850	0.00016521	1.58257e-05	-3.13279	1.98119	2.65454	0.103255	0.347668	chr16:95429973-96010825
16	95454973	95460841	16	96090898	96092725	0	0	0	2	633904	8.48454e-05	7.39143e-06	3.2082	1.98123	2.88966	0.0891499	0.347668	chr16:95429973-96117725
16	95454973	95460841	16	96191621	96193763	1	0	0	0	734785	0.00993622	0.00338586	-2.2886	1.82923	1.32781	0.249195	0.347668	chr16:95429973-96218763
16	95454973	95460841	16	96203773	96207312	0	0	1	0	747635	0.00988968	0.00331144	2.35656	1.82928	1.4455	0.229251	0.347668	chr16:95429973-96232312
16	95454973	95460841	16	96301110	96302455	0	1	0	0	843875	0.00974235	0.00305155	-2.2885	1.82918	1.32774	0.249207	0.347668	chr16:95429973-96327455
16	95454973	95460841	16	96401584	96403453	0	0	1	0	944611	0.00966203	0.00276255	2.35656	1.82928	1.4455	0.229251	0.347668	chr16:95429973-96428453
16	95454973	95460841	16	97355774	97361141	0	2	0	0	1900550	2.71099e-05	1.67506e-06	-3.1327	1.98114	2.65441	0.103263	0.347668	chr16:95429973-97386141
16	95454973	95460841	16	97385785	97387388	0	0	0	1	1928679	0.00966026	0.00178793	2.35646	1.82923	1.44543	0.229262	0.347668	chr16:95429973-97412388
16	95454973	95460841	16	97420319	97422092	0	0	0	1	1963298	0.00966026	0.00177592	2.35646	1.82923	1.44543	0.229262	0.347668	chr16:95429973-97447092
16	95454973	95460841	16	95869472	95872457	2	1	1	0	413057	9.4566e-09	2.94793e-10	-1.30535	2.24427	0.930305	0.334784	0.45031	chr16:95429973-95897457
16	95454973	95460841	16	95944156	95947842	0	2	4	0	488092	7.17815e-15	1.11022e-16	0.995557	2.46675	0.800431	0.370965	0.494705	chr16:95429973-95972842
16	95454973	95460841	16	95860173	95864376	8	5	4	5	404367	0	0	-0.435672	3.56619	0.509344	0.475423	0.621308	chr16:95429973-95889376
16	95454973	95460841	16	95740979	95744061	0	1	0	2	284613	2.35449e-05	1.42782e-06	0.919702	2.11869	0.400602	0.526778	0.66131	chr16:95429973-95769061
16	95454973	95460841	16	95855652	95856992	1	0	1	1	398415	3.14993e-06	1.62889e-07	0.919699	2.11879	0.4006	0.526779	0.66131	chr16:95429973-95881992
16	95454973	95460841	16	95658613	95660504	1	1	0	1	201651	0.000268351	2.75561e-05	-0.776331	2.11869	0.283103	0.594674	0.715307	chr16:95429973-95685504
16	95454973	95460841	16	95701256	95703820	3	3	1	3	244631	0	0	-0.475746	2.82915	0.292173	0.588831	0.715307	chr16:95429973-95728820
16	95454973	95460841	16	96082256	96084595	1	1	1	0	625518	2.35313e-07	9.8376e-09	-0.776237	2.11874	0.283044	0.594713	0.715307	chr16:95429973-96109595
16	95454973	95460841	16	96156162	96160020	1	1	0	1	700184	1.86209e-07	7.5644e-09	-0.776331	2.11869	0.283103	0.594674	0.715307	chr16:95429973-96185020
16	95454973	95460841	16	95642536	95645429	0	2	1	2	186075	5.27074e-07	2.34929e-08	0.607527	2.3597	0.263896	0.607456	0.725311	chr16:95429973-95670429
16	95454973	95460841	16	95823570	95826773	3	0	2	2	367264	0	0	0.466058	2.5663	0.207387	0.648823	0.77044	chr16:95429973-95851773
16	95454973	95460841	16	95661190	95662723	0	1	0	1	204049	0.00901041	0.0013852	0.067959	1.98119	0.00173117	0.966812	0.968342	chr16:95429973-95687723
16	95454973	95460841	16	95799931	95801464	0	1	1	0	342790	0.000747896	8.87731e-05	0.0680531	1.98123	0.00173501	0.966775	0.968342	chr16:95429973-95826464
16	95469280	95471409	16	95701256	95703820	0	0	1	1	232193	0.00422384	0.000609876	3.2083	1.98128	2.88979	0.0891424	0.347668	chr16:95444280-95728820
16	95469280	95471409	16	95944156	95947842	1	1	1	1	475654	3.19215e-09	9.35489e-11	0.0755058	2.24427	0.00345849	0.953104	0.968342	chr16:95444280-95972842
16	95529484	95530889	16	96693046	96694328	0	0	0	1	1163500	0.00966026	0.00241094	2.35646	1.82923	1.44543	0.229262	0.347668	chr16:95504484-96719328
16	95597143	95598625	16	95758784	95761638	3	0	0	0	162327	0.00844992	0.00129273	-3.66201	2.11875	3.98058	0.0460276	0.347668	chr16:95572143-95786638
16	95597143	95598625	16	97400841	97403270	0	0	0	1	1804171	0.00966026	0.00188521	2.35646	1.82923	1.44543	0.229262	0.347668	chr16:95572143-97428270
16	95621785	95623284	16	95848711	95853294	0	0	1	2	228468	8.89531e-05	7.80822e-06	3.74022	2.11878	4.33288	0.037383	0.347668	chr16:95596785-95878294
16	95621785	95623284	16	95944156	95947842	2	1	0	0	323464	1.02736e-05	5.84301e-07	-3.66191	2.1187	3.98039	0.046033	0.347668	chr16:95596785-95972842
16	95621785	95623284	16	97583372	97584848	0	0	0	1	1961575	0.00966026	0.00177112	2.35646	1.82923	1.44543	0.229262	0.347668	chr16:95596785-97609848
16	95621785	95623284	16	95860173	95864376	1	1	0	1	239740	6.52697e-05	5.24989e-06	-0.776331	2.11869	0.283103	0.594674	0.715307	chr16:95596785-95889376
16	95621785	95623284	16	96164668	96166135	0	1	1	0	542867	0.000152841	1.4479e-05	0.0680531	1.98123	0.00173501	0.966775	0.968342	chr16:95596785-96191135
16	95642536	95645429	16	95860173	95864376	2	2	1	0	218292	3.07723e-08	1.0302e-09	-1.69156	2.3597	1.75068	0.185791	0.347668	chr16:95617536-95889376
16	95642536	95645429	16	95869472	95872457	0	0	2	0	226982	0.00457427	0.00066521	3.20839	1.98133	2.88993	0.089135	0.347668	chr16:95617536-95897457
16	95642536	95645429	16	95989747	95992134	0	0	1	1	346958	0.000708629	8.35358e-05	3.2083	1.98128	2.88979	0.0891424	0.347668	chr16:95617536-96017134
16	95642536	95645429	16	97385785	97387388	0	0	0	1	1742604	0.00966026	0.00188766	2.35646	1.82923	1.44543	0.229262	0.347668	chr16:95617536-97412388
16	95642536	95645429	16	97534003	97537110	0	0	3	0	1891574	2.99072e-08	9.98872e-10	3.74041	2.11888	4.33328	0.0373741	0.347668	chr16:95617536-97562110
16	95642536	95645429	16	95944156	95947842	1	1	2	2	302016	2.08396e-12	4.09672e-14	0.995272	2.46671	0.800003	0.371093	0.494705	chr16:95617536-95972842
16	95642536	95645429	16	95830846	95835260	2	0	2	1	189070	3.70004e-07	1.60325e-08	0.607428	2.35984	0.263817	0.60751	0.725311	chr16:95617536-95860260
16	95642536	95645429	16	95823570	95826773	1	1	1	1	181189	3.73874e-05	2.52645e-06	0.0755058	2.24427	0.00345849	0.953104	0.968342	chr16:95617536-95851773
16	95658613	95660504	16	95860173	95864376	1	3	0	1	202716	1.0054e-07	3.7886e-09	-1.69156	2.35961	1.75068	0.185792	0.347668	chr16:95633613-95889376
16	95658613	95660504	16	95869472	95872457	0	0	0	2	211406	0.00698533	0.00105298	3.2082	1.98123	2.88966	0.0891499	0.347668	chr16:95633613-95897457
16	95658613	95660504	16	95935110	95936957	1	1	0	0	276475	0.0017422	0.000229786	-3.13279	1.98119	2.65454	0.103255	0.347668	chr16:95633613-95961957
16	95658613	95660504	16	95944156	95947842	0	0	1	2	286440	2.15818e-05	1.3001e-06	3.74022	2.11878	4.33288	0.037383	0.347668	chr16:95633613-95972842
16	95658613	95660504	16	97385785	97387388	0	1	0	0	1727028	0.00966026	0.00189742	-2.2885	1.82918	1.32774	0.249207	0.347668	chr16:95633613-97412388
16	95658613	95660504	16	95701256	95703820	2	3	4	3	42979	0.00988172	0.00329834	0.547217	2.98129	0.460232	0.497515	0.64875	chr16:95633613-95728820
16	95658613	95660504	16	95823570	95826773	0	2	1	0	165613	0.00463136	0.000674347	-0.77614	2.11869	0.282983	0.594753	0.715307	chr16:95633613-95851773
16	95658613	95660504	16	95848711	95853294	2	0	1	0	191444	0.000458731	5.09044e-05	-0.776334	2.11879	0.283105	0.594673	0.715307	chr16:95633613-95878294
16	95661190	95662723	16	95848711	95853294	2	1	0	0	189046	0.000537749	6.10657e-05	-3.66191	2.1187	3.98039	0.046033	0.347668	chr16:95636190-95878294
16	95661190	95662723	16	95940403	95942109	0	0	4	1	279299	1.26473e-09	3.51904e-11	4.43354	2.35993	7.21645	0.00722386	0.347668	chr16:95636190-95967109
16	95661190	95662723	16	96914094	96915633	0	0	0	1	1252907	0.00966026	0.00234952	2.35646	1.82923	1.44543	0.229262	0.347668	chr16:95636190-96940633
16	95661190	95662723	16	95823570	95826773	1	1	0	1	163215	0.00674847	0.00101451	-0.776331	2.11869	0.283103	0.594674	0.715307	chr16:95636190-95851773
16	95661190	95662723	16	95860173	95864376	0	2	1	0	200318	0.000289577	3.00445e-05	-0.77614	2.11869	0.282983	0.594753	0.715307	chr16:95636190-95889376
16	95661190	95662723	16	95944156	95947842	2	0	1	2	284042	1.05534e-09	2.90759e-11	0.607334	2.3598	0.263742	0.607561	0.725311	chr16:95636190-95972842
16	95661190	95662723	16	95935110	95936957	0	2	2	0	274077	2.33298e-07	9.74603e-09	0.0756967	2.24427	0.00347406	0.952999	0.968342	chr16:95636190-95961957
16	95675273	95677301	16	96156162	96160020	0	0	1	1	481804	0.000230043	2.31004e-05	3.2083	1.98128	2.88979	0.0891424	0.347668	chr16:95650273-96185020
16	95675273	95677301	16	96914094	96915633	0	1	0	0	1238576	0.00966026	0.00235077	-2.2885	1.82918	1.32774	0.249207	0.347668	chr16:95650273-96940633
16	95675273	95677301	16	95869472	95872457	0	1	2	0	194677	0.00038441	4.15522e-05	0.91989	2.11878	0.400744	0.526705	0.66131	chr16:95650273-95897457
16	95675273	95677301	16	95860173	95864376	2	0	1	2	185987	5.33613e-07	2.38087e-08	0.607334	2.3598	0.263742	0.607561	0.725311	chr16:95650273-95889376
16	95675273	95677301	16	95940403	95942109	0	1	0	1	264969	0.00211461	0.000284951	0.067959	1.98119	0.00173117	0.966812	0.968342	chr16:95650273-95967109
16	95675273	95677301	16	95944156	95947842	0	1	1	0	269712	0.00195846	0.000261684	0.0680531	1.98123	0.00173501	0.966775	0.968342	chr16:95650273-95972842
16	95678354	95679703	16	96227875	96229904	0	0	1	1	549861	0.000143066	1.343e-05	3.2083	1.98128	2.88979	0.0891424	0.347668	chr16:95653354-96254904
16	95678354	95679703	16	97534003	97537110	0	0	0	1	1856528	0.00966026	0.00183945	2.35646	1.82923	1.44543	0.229262	0.347668	chr16:95653354-97562110
16	95680888	95682153	16	95944156	95947842	0	0	1	1	264478	0.00211995	0.000285749	3.2083	1.98128	2.88979	0.0891424	0.347668	chr16:95655888-95972842
16	95680888	95682153	16	97400841	97403270	0	0	0	1	1720535	0.00966026	0.0019019	2.35646	1.82923	1.44543	0.229262	0.347668	chr16:95655888-97428270
16	95680888	95682153	16	97534003	97537110	0	0	0	1	1854036	0.00966026	0.00182954	2.35646	1.82923	1.44543	0.229262	0.347668	chr16:95655888-97562110
16	95701256	95703820	16	95728154	95730247	3	9	2	3	26662	0.000466946	5.19567e-05	-1.14011	3.30285	2.54885	0.110375	0.347668	chr16:95676256-95755247
16	95701256	95703820	16	95830846	95835260	15	11	6	3	130515	0	0	-1.42148	4.0854	7.51206	0.00612871	0.347668	chr16:95676256-95860260
16	95701256	95703820	16	95923118	95924952	1	1	0	0	221497	0.00545707	0.000805959	-3.13279	1.98119	2.65454	0.103255	0.347668	chr16:95676256-95949952
16	95701256	95703820	16	95944156	95947842	8	15	5	5	243461	0	0	-1.09785	4.01644	4.44653	0.0349723	0.347668	chr16:95676256-95972842
16	95701256	95703820	16	95976946	95978470	1	1	0	0	275170	0.00187219	0.000248942	-3.13279	1.98119	2.65454	0.103255	0.347668	chr16:95676256-96003470
16	95701256	95703820	16	96082256	96084595	1	1	0	0	380887	0.000521482	5.89554e-05	-3.13279	1.98119	2.65454	0.103255	0.347668	chr16:95676256-96109595
16	95701256	95703820	16	96914094	96915633	0	0	0	1	1212325	0.00966026	0.00242172	2.35646	1.82923	1.44543	0.229262	0.347668	chr16:95676256-96940633
16	95701256	95703820	16	95860173	95864376	12	6	15	9	159736	0	0	0.494007	4.30363	1.22207	0.268955	0.37422	chr16:95676256-95889376
16	95701256	95703820	16	95740979	95744061	7	7	4	6	39982	1.42941e-08	4.56607e-10	-0.392278	3.6592	0.449519	0.502563	0.654757	chr16:95676256-95769061
16	95701256	95703820	16	95869472	95872457	1	5	6	2	168426	0	0	0.482877	3.11879	0.414095	0.519898	0.66131	chr16:95676256-95897457
16	95701256	95703820	16	95935110	95936957	0	2	1	0	233495	7.5224e-05	6.32157e-06	-0.77614	2.11869	0.282983	0.594753	0.715307	chr16:95676256-95961957
16	95701256	95703820	16	95996818	95999162	1	1	1	0	295452	1.87408e-05	1.11631e-06	-0.776237	2.11874	0.283044	0.594713	0.715307	chr16:95676256-96024162
16	95701256	95703820	16	95900774	95902377	1	2	2	2	199037	2.04213e-11	4.42757e-13	0.466252	2.5662	0.207548	0.648696	0.77044	chr16:95676256-95927377
16	95701256	95703820	16	95855652	95856992	3	1	3	0	153784	9.11816e-06	5.13581e-07	-0.307805	2.5663	0.0901733	0.763957	0.88533	chr16:95676256-95881992
16	95701256	95703820	16	95848711	95853294	4	1	4	0	148464	0.000571283	6.54334e-05	-0.224393	2.74692	0.0599514	0.806573	0.932135	chr16:95676256-95878294
16	95701256	95703820	16	95889631	95891725	3	2	1	3	188140	1.39443e-14	2.22045e-16	-0.224578	2.74674	0.0600452	0.806424	0.932135	chr16:95676256-95916725
16	95701256	95703820	16	95940403	95942109	5	1	3	2	238718	0	0	-0.170466	2.90734	0.0415129	0.838551	0.967086	chr16:95676256-95967109
16	95701256	95703820	16	95823570	95826773	5	6	7	4	122633	9.79537e-11	2.31959e-12	0.0832409	3.56627	0.0189221	0.89059	0.968342	chr16:95676256-95851773
16	95701256	95703820	16	95989747	95992134	1	0	1	0	288402	0.00146628	0.00018961	0.0679561	1.98128	0.00173105	0.966813	0.968342	chr16:95676256-96017134
16	95701256	95703820	16	96198806	96202567	1	0	0	1	498148	0.000197765	1.94416e-05	0.067862	1.98124	0.00172722	0.96685	0.968342	chr16:95676256-96227567
16	95701256	95703820	16	96219746	96221688	1	0	0	1	518179	0.000170518	1.64102e-05	0.067862	1.98124	0.00172722	0.96685	0.968342	chr16:95676256-96246688
16	95728154	95730247	16	95935110	95936957	0	3	0	0	206833	0.000202675	1.99933e-05	-3.66172	2.1186	3.98	0.0460436	0.347668	chr16:95703154-95961957
16	95728154	95730247	16	95944156	95947842	0	1	0	3	216798	2.5816e-06	1.31182e-07	1.45163	2.24422	1.16517	0.280396	0.384819	chr16:95703154-95972842
16	95740979	95744061	16	95830846	95835260	6	8	2	1	90533	3.61196e-06	1.88778e-07	-2.0514	3.30291	7.03022	0.00801457	0.347668	chr16:95715979-95860260
16	95740979	95744061	16	95900774	95902377	0	0	2	1	159055	0.00966026	0.00227278	3.74032	2.11883	4.33308	0.0373786	0.347668	chr16:95715979-95927377
16	95740979	95744061	16	95935110	95936957	0	0	0	3	193513	0.0004039	4.39791e-05	3.74013	2.11874	4.33268	0.0373874	0.347668	chr16:95715979-95961957
16	95740979	95744061	16	96024075	96026118	0	0	1	2	282576	2.58215e-05	1.57917e-06	3.74022	2.11878	4.33288	0.037383	0.347668	chr16:95715979-96051118
16	95740979	95744061	16	96090898	96092725	0	0	1	1	349291	0.000723054	8.54723e-05	3.2083	1.98128	2.88979	0.0891424	0.347668	chr16:95715979-96117725
16	95740979	95744061	16	95940403	95942109	1	0	1	1	198736	0.000308098	3.22454e-05	0.919699	2.11879	0.4006	0.526779	0.66131	chr16:95715979-95967109
16	95740979	95744061	16	95989747	95992134	1	1	1	0	248420	5.03797e-05	3.73459e-06	-0.776237	2.11874	0.283044	0.594713	0.715307	chr16:95715979-96017134
16	95740979	95744061	16	95869472	95872457	4	3	3	2	128444	0.000573622	6.57359e-05	-0.384214	2.98125	0.226089	0.634439	0.755205	chr16:95715979-95897457
16	95740979	95744061	16	95848711	95853294	4	5	1	6	108482	5.46037e-06	2.94974e-07	-0.269332	3.2441	0.145713	0.702666	0.823582	chr16:95715979-95878294
16	95740979	95744061	16	95860173	95864376	4	11	8	5	119754	0	0	-0.118903	3.82912	0.0483749	0.825916	0.95351	chr16:95715979-95889376
16	95740979	95744061	16	95823570	95826773	6	2	4	4	82651	2.37576e-05	1.44171e-06	0.0821747	3.24439	0.0136827	0.906881	0.968342	chr16:95715979-95851773
16	95740979	95744061	16	95944156	95947842	1	0	1	0	203479	0.00902901	0.00138831	0.0679561	1.98128	0.00173105	0.966813	0.968342	chr16:95715979-95972842
16	95744577	95747455	16	95935110	95936957	0	0	0	2	190017	0.00966026	0.00237585	3.2082	1.98123	2.88966	0.0891499	0.347668	chr16:95719577-95961957
16	95744577	95747455	16	95944156	95947842	1	2	1	0	199983	7.62589e-06	4.23551e-07	-1.30526	2.24422	0.930179	0.334816	0.45031	chr16:95719577-95972842
16	95744577	95747455	16	95860173	95864376	2	5	3	2	116258	0.000819834	9.84875e-05	-0.384021	2.98115	0.22587	0.634603	0.755207	chr16:95719577-95889376
16	95744577	95747455	16	95940403	95942109	0	1	0	1	195240	0.00966026	0.00189695	0.067959	1.98119	0.00173117	0.966812	0.968342	chr16:95719577-95967109
16	95758784	95761638	16	96549845	96552299	1	0	0	0	790861	0.00981653	0.00319847	-2.2886	1.82923	1.32781	0.249195	0.347668	chr16:95733784-96577299
16	95758784	95761638	16	97355774	97361141	0	0	1	0	1598246	0.00966026	0.00200587	2.35656	1.82928	1.4455	0.229251	0.347668	chr16:95733784-97386141
16	95758784	95761638	16	97534003	97537110	1	0	0	0	1775345	0.00966026	0.00188371	-2.2886	1.82923	1.32781	0.249195	0.347668	chr16:95733784-97562110
16	95758784	95761638	16	95940403	95942109	0	1	0	2	181045	0.000931066	0.000113788	0.919702	2.11869	0.400602	0.526778	0.66131	chr16:95733784-95967109
16	95758784	95761638	16	96082256	96084595	1	1	1	0	323214	1.02287e-05	5.81599e-07	-0.776237	2.11874	0.283044	0.594713	0.715307	chr16:95733784-96109595
16	95758784	95761638	16	96198806	96202567	2	0	1	0	440475	1.71213e-06	8.40938e-08	-0.776334	2.11879	0.283105	0.594673	0.715307	chr16:95733784-96227567
16	95758784	95761638	16	95860173	95864376	1	4	1	4	102063	0.00966026	0.00217815	0.0809013	2.8291	0.00861917	0.926031	0.968342	chr16:95733784-95889376
16	95758784	95761638	16	95944156	95947842	0	1	1	0	185788	0.00970227	0.00295316	0.0680531	1.98123	0.00173501	0.966775	0.968342	chr16:95733784-95972842
16	95767655	95769383	16	97583372	97584848	0	1	0	0	1815591	0.00966026	0.00184505	-2.2885	1.82918	1.32774	0.249207	0.347668	chr16:95742655-97609848
16	95792319	95795440	16	97362409	97363881	0	0	0	1	1569265	0.00966026	0.00200474	2.35646	1.82923	1.44543	0.229262	0.347668	chr16:95767319-97388881
16	95792319	95795440	16	95944156	95947842	0	1	2	1	152119	0.00967053	0.00281683	1.45181	2.24431	1.16544	0.28034	0.384819	chr16:95767319-95972842
16	95799931	95801464	16	97355774	97361141	0	1	0	0	1557760	0.00966026	0.00201963	-2.2885	1.82918	1.32774	0.249207	0.347668	chr16:95774931-97386141
16	95823570	95826773	16	97355774	97361141	0	0	0	2	1533286	3.24629e-05	2.10562e-06	3.2082	1.98123	2.88966	0.0891499	0.347668	chr16:95798570-97386141
16	95823570	95826773	16	97385785	97387388	1	0	0	0	1561415	0.00966026	0.00200828	-2.2886	1.82923	1.32781	0.249195	0.347668	chr16:95798570-97412388
16	95823570	95826773	16	97534003	97537110	1	0	0	0	1710385	0.00966026	0.00192091	-2.2886	1.82923	1.32781	0.249195	0.347668	chr16:95798570-97562110
16	95823570	95826773	16	95860173	95864376	18	9	7	11	37103	0	0	-0.495014	4.38721	1.29348	0.255407	0.355914	chr16:95798570-95889376
16	95823570	95826773	16	95830846	95835260	21	24	25	25	7881	0	0	0.235843	5.34597	0.609491	0.43498	0.573549	chr16:95798570-95860260
16	95823570	95826773	16	95848711	95853294	5	6	6	7	25831	1.06349e-07	4.03663e-09	0.319267	3.65933	0.301511	0.582937	0.715307	chr16:95798570-95878294
16	95823570	95826773	16	95983690	95985825	1	1	0	1	159586	0.00966026	0.00204049	-0.776331	2.11869	0.283103	0.594674	0.715307	chr16:95798570-96010825
16	95830846	95835260	16	95848711	95853294	15	22	6	14	17949	0	0	-0.795255	4.68103	4.07434	0.0435392	0.347668	chr16:95805846-95878294
16	95830846	95835260	16	95855652	95856992	3	10	1	4	23269	0.000278338	2.87262e-05	-1.2533	3.35935	3.19678	0.0737833	0.347668	chr16:95805846-95881992
16	95830846	95835260	16	95860173	95864376	28	28	12	19	29221	0	0	-0.763941	5.22858	5.63524	0.0176029	0.347668	chr16:95805846-95889376
16	95830846	95835260	16	95944156	95947842	5	5	3	2	112946	1.92069e-05	1.14654e-06	-0.883313	3.1828	1.40635	0.235663	0.347668	chr16:95805846-95972842
16	95830846	95835260	16	96203773	96207312	0	0	1	1	372489	0.000553506	6.31113e-05	3.2083	1.98128	2.88979	0.0891424	0.347668	chr16:95805846-96232312
16	95830846	95835260	16	97429698	97433079	0	1	0	0	1598335	0.00966026	0.00200979	-2.2885	1.82918	1.32774	0.249207	0.347668	chr16:95805846-97458079
16	95830846	95835260	16	95989747	95992134	1	0	0	3	157887	0.00155779	0.000202902	1.45153	2.24427	1.16503	0.280426	0.384819	chr16:95805846-96017134
16	95830846	95835260	16	96082256	96084595	1	1	1	0	250372	4.88487e-05	3.58617e-06	-0.776237	2.11874	0.283044	0.594713	0.715307	chr16:95805846-96109595
16	95830846	95835260	16	95869472	95872457	5	3	2	6	37911	0.000433749	4.77264e-05	0.082084	3.24425	0.0136534	0.906981	0.968342	chr16:95805846-95897457
16	95848711	95853294	16	95860173	95864376	30	25	13	16	11272	0	0	-0.833557	5.18246	6.44366	0.0111349	0.347668	chr16:95823711-95889376
16	95848711	95853294	16	97355774	97361141	0	1	0	0	1507455	0.00966026	0.00206442	-2.2885	1.82918	1.32774	0.249207	0.347668	chr16:95823711-97386141
16	95848711	95853294	16	97362409	97363881	0	0	1	1	1512142	3.24266e-05	2.10272e-06	3.2083	1.98128	2.88979	0.0891424	0.347668	chr16:95823711-97388881
16	95848711	95853294	16	97397111	97398600	0	1	0	0	1546853	0.00966026	0.00205432	-2.2885	1.82918	1.32774	0.249207	0.347668	chr16:95823711-97423600
16	95848711	95853294	16	95855652	95856992	16	13	11	9	5319	0	0	-0.446524	4.49218	1.14532	0.28453	0.389742	chr16:95823711-95881992
16	95848711	95853294	16	95869472	95872457	5	3	5	5	19962	0.000397634	4.31913e-05	0.395683	3.35986	0.352446	0.552732	0.690164	chr16:95823711-95897457
16	95855652	95856992	16	97534003	97537110	0	1	0	0	1679234	0.00966026	0.00194925	-2.2885	1.82918	1.32774	0.249207	0.347668	chr16:95830652-97562110
16	95855652	95856992	16	95860173	95864376	10	18	12	12	5952	0	0	-0.135769	4.56598	0.113729	0.735938	0.855362	chr16:95830652-95889376
16	95860173	95864376	16	96156162	96160020	0	0	1	1	295816	0.00137068	0.000175865	3.2083	1.98128	2.88979	0.0891424	0.347668	chr16:95835173-96185020
16	95860173	95864376	16	96191621	96193763	1	1	0	0	330417	0.000871247	0.000105525	-3.13279	1.98119	2.65454	0.103255	0.347668	chr16:95835173-96218763
16	95860173	95864376	16	97385785	97387388	1	0	0	0	1524312	0.00966026	0.00203664	-2.2886	1.82923	1.32781	0.249195	0.347668	chr16:95835173-97412388
16	95860173	95864376	16	97416426	97418187	0	0	0	1	1555032	0.00966026	0.00202969	2.35646	1.82923	1.44543	0.229262	0.347668	chr16:95835173-97443187
16	95860173	95864376	16	97583372	97584848	2	0	0	0	1721835	2.87482e-05	1.80522e-06	-3.13289	1.98124	2.65467	0.103246	0.347668	chr16:95835173-97609848
16	95860173	95864376	16	96126502	96129639	1	0	2	1	265796	3.21243e-07	1.37619e-08	1.45172	2.24436	1.1653	0.280369	0.384819	chr16:95835173-96154639
16	95860173	95864376	16	95935110	95936957	4	3	1	3	73759	0.00966026	0.00173495	-0.689687	2.90716	0.657966	0.417279	0.551889	chr16:95835173-95961957
16	95860173	95864376	16	95869472	95872457	14	22	15	18	8690	0	0	-0.0400672	4.92586	0.0129957	0.909239	0.968342	chr16:95835173-95897457
16	95860173	95864376	16	95889631	95891725	8	9	11	6	28403	0	0	0.0839881	4.05176	0.0291193	0.864504	0.968342	chr16:95835173-95916725
16	95860173	95864376	16	95900774	95902377	5	6	7	3	39301	7.5799e-07	3.47854e-08	-0.0511069	3.51736	0.0068181	0.934192	0.968342	chr16:95835173-95927377
16	95860173	95864376	16	95944156	95947842	6	4	3	6	83724	2.18973e-07	9.09127e-09	-0.065579	3.41418	0.0102109	0.919512	0.968342	chr16:95835173-95972842
16	95860173	95864376	16	96082256	96084595	1	0	1	0	221151	0.00531797	0.00078357	0.0679561	1.98128	0.00173105	0.966813	0.968342	chr16:95835173-96109595
16	95869472	95872457	16	97429698	97433079	1	0	0	0	1560424	0.00966026	0.00203082	-2.2886	1.82923	1.32781	0.249195	0.347668	chr16:95844472-97458079
16	95869472	95872457	16	97534003	97537110	0	1	0	0	1664592	0.00966026	0.0019502	-2.2885	1.82918	1.32774	0.249207	0.347668	chr16:95844472-97562110
16	95869472	95872457	16	95889631	95891725	6	9	7	3	19713	1.04083e-07	3.93872e-09	-0.489654	3.70364	0.723428	0.395022	0.524659	chr16:95844472-95916725
16	95889631	95891725	16	96082256	96084595	1	1	0	0	192747	0.00966026	0.00210262	-3.13279	1.98119	2.65454	0.103255	0.347668	chr16:95864631-96109595
16	95889631	95891725	16	97047635	97049321	0	0	1	0	1157800	0.00966026	0.00242683	2.35656	1.82928	1.4455	0.229251	0.347668	chr16:95864631-97074321
16	95889631	95891725	16	97355774	97361141	0	0	0	1	1467779	0.00966026	0.00209133	2.35646	1.82923	1.44543	0.229262	0.347668	chr16:95864631-97386141
16	95923118	95924952	16	97397111	97398600	0	0	1	0	1473820	0.00966026	0.00213846	2.35656	1.82928	1.4455	0.229251	0.347668	chr16:95898118-97423600
16	95935110	95936957	16	97921132	97923768	1	0	0	0	1986416	0.00966026	0.00175935	-2.2886	1.82923	1.32781	0.249195	0.347668	chr16:95910110-97948768
16	95944156	95947842	16	96764209	96766225	1	0	0	0	819218	0.00976067	0.0030922	-2.2886	1.82923	1.32781	0.249195	0.347668	chr16:95919156-96791225
16	95944156	95947842	16	97034230	97036641	0	0	0	1	1089436	0.00966026	0.00252862	2.35646	1.82923	1.44543	0.229262	0.347668	chr16:95919156-97061641
16	95944156	95947842	16	97429698	97433079	0	0	0	1	1485389	0.00966026	0.00208176	2.35646	1.82923	1.44543	0.229262	0.347668	chr16:95919156-97458079
16	95944156	95947842	16	97904617	97906685	0	0	0	1	1959652	0.00966026	0.00177202	2.35646	1.82923	1.44543	0.229262	0.347668	chr16:95919156-97931685
16	95944156	95947842	16	96198806	96202567	0	1	1	2	254687	4.57689e-07	2.01708e-08	1.45172	2.24427	1.16531	0.280368	0.384819	chr16:95919156-96227567
16	95976946	95978470	16	97849705	97853160	0	0	0	1	1873724	0.00966026	0.00182373	2.35646	1.82923	1.44543	0.229262	0.347668	chr16:95951946-97878160
16	95983690	95985825	16	97952396	97954628	0	1	0	0	1968754	0.00966026	0.00182878	-2.2885	1.82918	1.32774	0.249207	0.347668	chr16:95958690-97979628
16	95989747	95992134	16	96198806	96202567	2	0	0	0	209746	0.00722115	0.00109131	-3.13289	1.98124	2.65467	0.103246	0.347668	chr16:95964747-96227567
16	95989747	95992134	16	97621318	97622559	0	1	0	0	1630998	0.00966026	0.00196155	-2.2885	1.82918	1.32774	0.249207	0.347668	chr16:95964747-97647559
16	95989747	95992134	16	97960972	97963351	0	0	1	0	1971221	0.00966026	0.00176622	2.35656	1.82928	1.4455	0.229251	0.347668	chr16:95964747-97988351
16	95989747	95992134	16	97986925	97989299	0	1	0	0	1997171	0.00966026	0.00175426	-2.2885	1.82918	1.32774	0.249207	0.347668	chr16:95964747-98014299
16	95989747	95992134	16	96203773	96207312	1	0	1	1	214602	0.000145103	1.36476e-05	0.919699	2.11879	0.4006	0.526779	0.66131	chr16:95964747-96232312
16	95996818	95999162	16	97355774	97361141	0	0	0	1	1360467	0.00966026	0.0022082	2.35646	1.82923	1.44543	0.229262	0.347668	chr16:95971818-97386141
16	96004191	96005523	16	97355774	97361141	0	0	0	1	1353600	0.00966026	0.00219266	2.35646	1.82923	1.44543	0.229262	0.347668	chr16:95979191-97386141
16	96024075	96026118	16	97397111	97398600	0	0	1	0	1372759	0.00966026	0.00227459	2.35656	1.82928	1.4455	0.229251	0.347668	chr16:95999075-97423600
16	96074678	96076364	16	96082256	96084595	7	6	3	2	7904	0.00492432	0.000720916	-1.2535	3.35963	3.19778	0.0737381	0.347668	chr16:96049678-96109595
16	96074678	96076364	16	97355774	97361141	0	0	0	1	1282936	0.00966026	0.00228644	2.35646	1.82923	1.44543	0.229262	0.347668	chr16:96049678-97386141
16	96074678	96076364	16	97942886	97944409	0	0	1	0	1868126	0.00966026	0.00182696	2.35656	1.82928	1.4455	0.229251	0.347668	chr16:96049678-97969409
16	96082256	96084595	16	96156162	96160020	1	2	4	4	74665	0.00966026	0.00192564	1.4244	2.90733	2.64718	0.103734	0.347668	chr16:96057256-96185020
16	96082256	96084595	16	96806214	96807675	0	0	1	0	723519	0.00992633	0.00337134	2.35656	1.82928	1.4455	0.229251	0.347668	chr16:96057256-96832675
16	96082256	96084595	16	97422764	97424217	1	0	0	0	1340065	0.00966026	0.00219801	-2.2886	1.82923	1.32781	0.249195	0.347668	chr16:96057256-97449217
16	96082256	96084595	16	97429698	97433079	0	0	1	0	1347963	0.00966026	0.00221012	2.35656	1.82928	1.4455	0.229251	0.347668	chr16:96057256-97458079
16	96082256	96084595	16	97921132	97923768	0	0	0	1	1839024	0.00966026	0.00183661	2.35646	1.82923	1.44543	0.229262	0.347668	chr16:96057256-97948768
16	96082256	96084595	16	97928612	97931607	0	0	0	1	1846684	0.00966026	0.00184529	2.35646	1.82923	1.44543	0.229262	0.347668	chr16:96057256-97956607
16	96082256	96084595	16	96090898	96092725	8	7	7	5	8386	4.79369e-07	2.12111e-08	-0.232609	3.78863	0.178139	0.672977	0.797471	chr16:96057256-96117725
16	96082256	96084595	16	96126502	96129639	8	16	11	10	44645	0	0	-0.106099	4.38705	0.0605563	0.805619	0.931849	chr16:96057256-96154639
16	96082256	96084595	16	96198806	96202567	3	3	2	3	117261	0.00250694	0.000344128	-0.170367	2.9072	0.0414667	0.83864	0.967086	chr16:96057256-96227567
16	96082256	96084595	16	96401584	96403453	0	1	0	1	319093	0.000970519	0.000119252	0.067959	1.98119	0.00173117	0.966812	0.968342	chr16:96057256-96428453
16	96082256	96084595	16	97849705	97853160	1	0	1	0	1768007	2.82055e-05	1.76226e-06	0.0679561	1.98128	0.00173105	0.966813	0.968342	chr16:96057256-97878160
16	96090898	96092725	16	97914402	97916070	0	1	0	0	1823424	0.00966026	0.00185779	-2.2885	1.82918	1.32774	0.249207	0.347668	chr16:96065898-97941070
16	96090898	96092725	16	97921132	97923768	0	0	0	1	1830638	0.00966026	0.00184841	2.35646	1.82923	1.44543	0.229262	0.347668	chr16:96065898-97948768
16	96090898	96092725	16	97928612	97931607	0	0	1	0	1838298	0.00966026	0.00186867	2.35656	1.82928	1.4455	0.229251	0.347668	chr16:96065898-97956607
16	96126502	96129639	16	96198806	96202567	1	2	6	2	72616	0.00966026	0.00182521	1.42459	2.90743	2.64787	0.103689	0.347668	chr16:96101502-96227567
16	96126502	96129639	16	97310504	97311841	0	0	0	1	1183102	0.00966026	0.00242058	2.35646	1.82923	1.44543	0.229262	0.347668	chr16:96101502-97336841
16	96126502	96129639	16	97534003	97537110	0	0	1	0	1407486	0.00966026	0.00215419	2.35656	1.82928	1.4455	0.229251	0.347668	chr16:96101502-97562110
16	96126502	96129639	16	97960972	97963351	0	0	0	1	1834091	0.00966026	0.00183863	2.35646	1.82923	1.44543	0.229262	0.347668	chr16:96101502-97988351
16	96137394	96138564	16	97921132	97923768	0	0	1	0	1784471	0.00966026	0.0018775	2.35656	1.82928	1.4455	0.229251	0.347668	chr16:96112394-97948768
16	96156162	96160020	16	97397111	97398600	0	0	0	1	1239764	0.00966026	0.00240916	2.35646	1.82923	1.44543	0.229262	0.347668	chr16:96131162-97423600
16	96156162	96160020	16	97469930	97471820	0	0	1	0	1312784	0.00966026	0.00226168	2.35656	1.82928	1.4455	0.229251	0.347668	chr16:96131162-97496820
16	96156162	96160020	16	97872042	97873799	0	0	1	0	1714829	0.00966026	0.00193977	2.35656	1.82928	1.4455	0.229251	0.347668	chr16:96131162-97898799
16	96156162	96160020	16	97942886	97944409	0	0	0	1	1785556	0.00966026	0.00188759	2.35646	1.82923	1.44543	0.229262	0.347668	chr16:96131162-97969409
16	96156162	96160020	16	96198806	96202567	4	3	5	6	42595	2.98016e-05	1.88963e-06	0.716316	3.35986	1.1362	0.286456	0.392124	chr16:96131162-96227567
16	96156162	96160020	16	96203773	96207312	2	4	4	3	47451	0.00544988	0.000804796	0.296048	3.05163	0.146252	0.702143	0.823582	chr16:96131162-96232312
16	96164668	96166135	16	97397111	97398600	0	0	1	0	1232454	0.00966026	0.0024148	2.35656	1.82928	1.4455	0.229251	0.347668	chr16:96139668-97423600
16	96164668	96166135	16	97429698	97433079	0	0	0	1	1265987	0.00966026	0.00233356	2.35646	1.82923	1.44543	0.229262	0.347668	chr16:96139668-97458079
16	96186967	96188598	16	97872042	97873799	0	0	0	1	1685138	0.00966026	0.00192507	2.35646	1.82923	1.44543	0.229262	0.347668	chr16:96161967-97898799
16	96186967	96188598	16	98008153	98010009	0	0	1	0	1821298	0.00966026	0.00189906	2.35656	1.82928	1.4455	0.229251	0.347668	chr16:96161967-98035009
16	96191621	96193763	16	96401584	96403453	2	0	0	0	209826	0.00721728	0.00109065	-3.13289	1.98124	2.65467	0.103246	0.347668	chr16:96166621-96428453
16	96191621	96193763	16	97355774	97361141	0	0	0	1	1165765	0.00966026	0.00243249	2.35646	1.82923	1.44543	0.229262	0.347668	chr16:96166621-97386141
16	96191621	96193763	16	97422764	97424217	0	1	0	0	1230798	0.00966026	0.00231777	-2.2885	1.82918	1.32774	0.249207	0.347668	chr16:96166621-97449217
16	96191621	96193763	16	97534003	97537110	1	0	0	0	1342864	0.00966026	0.00221648	-2.2886	1.82923	1.32781	0.249195	0.347668	chr16:96166621-97562110
16	96191621	96193763	16	97748729	97750126	0	1	0	0	1556735	0.00966026	0.00203482	-2.2885	1.82918	1.32774	0.249207	0.347668	chr16:96166621-97775126
16	96191621	96193763	16	97896473	97899201	0	0	1	0	1705145	0.00966026	0.00192348	2.35656	1.82928	1.4455	0.229251	0.347668	chr16:96166621-97924201
16	96191621	96193763	16	97952396	97954628	0	0	1	0	1760820	0.00966026	0.00194384	2.35656	1.82928	1.4455	0.229251	0.347668	chr16:96166621-97979628
16	96191621	96193763	16	96198806	96202567	3	11	11	6	7994	2.65059e-09	7.68556e-11	0.359832	3.94473	0.487787	0.484916	0.633183	chr16:96166621-96227567
16	96198806	96202567	16	96997580	96999164	0	0	1	0	797685	0.00978363	0.00313786	2.35656	1.82928	1.4455	0.229251	0.347668	chr16:96173806-97024164
16	96198806	96202567	16	97362409	97363881	0	0	1	0	1162458	0.00966026	0.00240263	2.35656	1.82928	1.4455	0.229251	0.347668	chr16:96173806-97388881
16	96198806	96202567	16	97469930	97471820	0	0	1	0	1270188	0.00966026	0.00227265	2.35656	1.82928	1.4455	0.229251	0.347668	chr16:96173806-97496820
16	96198806	96202567	16	97826951	97828558	0	0	1	0	1627068	0.00966026	0.00196191	2.35656	1.82928	1.4455	0.229251	0.347668	chr16:96173806-97853558
16	96198806	96202567	16	97880301	97881522	0	0	1	0	1680225	0.00966026	0.00195244	2.35656	1.82928	1.4455	0.229251	0.347668	chr16:96173806-97906522
16	96198806	96202567	16	97896473	97899201	0	0	0	1	1697150	0.00966026	0.00191667	2.35646	1.82923	1.44543	0.229262	0.347668	chr16:96173806-97924201
16	96198806	96202567	16	96227875	96229904	8	5	2	6	28203	3.84549e-06	2.01948e-07	-0.601012	3.51718	0.916565	0.338379	0.454564	chr16:96173806-96254904
16	96198806	96202567	16	96210092	96211912	5	10	12	7	10315	1.63079e-11	3.50164e-13	0.420217	4.05175	0.725002	0.394508	0.524148	chr16:96173806-96236912
16	96198806	96202567	16	97385785	97387388	0	1	0	1	1185900	4.08182e-05	2.83287e-06	0.067959	1.98119	0.00173117	0.966812	0.968342	chr16:96173806-97412388
16	96203773	96207312	16	96227875	96229904	5	4	6	9	23347	2.02808e-07	8.33086e-09	0.804202	3.65943	1.86528	0.172016	0.347668	chr16:96178773-96254904
16	96203773	96207312	16	97355774	97361141	0	0	0	1	1152915	0.00966026	0.0024316	2.35646	1.82923	1.44543	0.229262	0.347668	chr16:96178773-97386141
16	96203773	96207312	16	97429698	97433079	0	0	1	0	1225846	0.00966026	0.00233844	2.35656	1.82928	1.4455	0.229251	0.347668	chr16:96178773-97458079
16	96203773	96207312	16	97849705	97853160	0	1	0	0	1645890	0.00966026	0.00195161	-2.2885	1.82918	1.32774	0.249207	0.347668	chr16:96178773-97878160
16	96203773	96207312	16	97882753	97884042	0	0	1	0	1677855	0.00966026	0.0019305	2.35656	1.82928	1.4455	0.229251	0.347668	chr16:96178773-97909042
16	96203773	96207312	16	97921132	97923768	0	1	0	0	1716907	0.00966026	0.00190586	-2.2885	1.82918	1.32774	0.249207	0.347668	chr16:96178773-97948768
16	96203773	96207312	16	96210092	96211912	13	14	14	13	5459	0	0	0.0842528	4.61357	0.0455625	0.830973	0.95925	chr16:96178773-96236912
16	96203773	96207312	16	96619123	96621492	0	1	1	0	414765	0.000375244	4.04183e-05	0.0680531	1.98123	0.00173501	0.966775	0.968342	chr16:96178773-96646492
16	96210092	96211912	16	96219746	96221688	6	9	3	3	9715	0.00018725	1.82618e-05	-1.20421	3.51704	3.43491	0.0638322	0.347668	chr16:96185092-96246688
16	96210092	96211912	16	97392743	97394437	0	0	0	1	1182588	0.00966026	0.00254972	2.35646	1.82923	1.44543	0.229262	0.347668	chr16:96185092-97419437
16	96210092	96211912	16	97400841	97403270	0	0	0	1	1191053	0.00966026	0.0024399	2.35646	1.82923	1.44543	0.229262	0.347668	chr16:96185092-97428270
16	96210092	96211912	16	97420319	97422092	0	1	0	0	1210203	0.00966026	0.00241749	-2.2885	1.82918	1.32774	0.249207	0.347668	chr16:96185092-97447092
16	96210092	96211912	16	97469930	97471820	0	0	1	0	1259873	0.00966026	0.00239724	2.35656	1.82928	1.4455	0.229251	0.347668	chr16:96185092-97496820
16	96210092	96211912	16	97896473	97899201	1	0	0	0	1686835	0.00966026	0.00201298	-2.2886	1.82923	1.32781	0.249195	0.347668	chr16:96185092-97924201
16	96210092	96211912	16	96227875	96229904	5	4	4	2	17887	0.00971785	0.00299415	-0.483462	3.18289	0.436855	0.508645	0.66131	chr16:96185092-96254904
16	96210092	96211912	16	96619123	96621492	1	0	0	2	409305	2.93924e-06	1.51029e-07	0.919605	2.11874	0.400529	0.526816	0.66131	chr16:96185092-96646492
16	96219746	96221688	16	96997580	96999164	0	0	1	0	777655	0.00981009	0.00318636	2.35656	1.82928	1.4455	0.229251	0.347668	chr16:96194746-97024164
16	96219746	96221688	16	98081230	98083226	0	1	0	0	1861511	0.00966026	0.00182949	-2.2885	1.82918	1.32774	0.249207	0.347668	chr16:96194746-98108226
16	96292217	96294219	16	97994720	97998476	0	0	1	0	1703380	0.00966026	0.0019267	2.35656	1.82928	1.4455	0.229251	0.347668	chr16:96267217-98023476
16	96401584	96403453	16	97420319	97422092	0	1	0	0	1018687	0.00966026	0.00262544	-2.2885	1.82918	1.32774	0.249207	0.347668	chr16:96376584-97447092
16	96401584	96403453	16	97534003	97537110	0	1	0	0	1133038	0.00966026	0.00244191	-2.2885	1.82918	1.32774	0.249207	0.347668	chr16:96376584-97562110
16	96458377	96459818	16	97818324	97820234	0	0	1	0	1360181	0.00966026	0.00217979	2.35656	1.82928	1.4455	0.229251	0.347668	chr16:96433377-97845234
16	96549845	96552299	16	97400841	97403270	1	0	0	0	850983	0.00971486	0.00298689	-2.2886	1.82923	1.32781	0.249195	0.347668	chr16:96524845-97428270
16	96549845	96552299	16	98021598	98023135	0	0	1	0	1471294	0.00966026	0.00208551	2.35656	1.82928	1.4455	0.229251	0.347668	chr16:96524845-98048135
16	96604651	96606012	16	97818324	97820234	0	0	0	1	1213947	0.00966026	0.00237107	2.35646	1.82923	1.44543	0.229262	0.347668	chr16:96579651-97845234
16	96619123	96621492	16	97355774	97361141	0	0	0	1	738150	0.00990492	0.00333731	2.35646	1.82923	1.44543	0.229262	0.347668	chr16:96594123-97386141
16	96619123	96621492	16	97392743	97394437	1	0	0	0	773282	0.00983489	0.00322894	-2.2886	1.82923	1.32781	0.249195	0.347668	chr16:96594123-97419437
16	96619123	96621492	16	97818324	97820234	0	0	0	1	1198971	0.00966026	0.00235618	2.35646	1.82923	1.44543	0.229262	0.347668	chr16:96594123-97845234
16	96637485	96639432	16	97385785	97387388	0	1	0	0	748128	0.00987034	0.00328227	-2.2885	1.82918	1.32774	0.249207	0.347668	chr16:96612485-97412388
16	96764209	96766225	16	97872042	97873799	1	0	0	0	1107703	0.00966026	0.00250638	-2.2886	1.82923	1.32781	0.249195	0.347668	chr16:96739209-97898799
16	96914094	96915633	16	97896473	97899201	0	0	0	1	982973	0.00966026	0.00271303	2.35646	1.82923	1.44543	0.229262	0.347668	chr16:96889094-97924201
16	96932062	96933299	16	97748729	97750126	1	0	0	0	816747	0.00977059	0.00311211	-2.2886	1.82923	1.32781	0.249195	0.347668	chr16:96907062-97775126
16	96997580	96999164	16	98021598	98023135	1	0	0	0	1023994	0.00966026	0.00262439	-2.2886	1.82923	1.32781	0.249195	0.347668	chr16:96972580-98048135
16	96997580	96999164	16	98033707	98036003	0	0	0	1	1036483	0.00966026	0.00260944	2.35646	1.82923	1.44543	0.229262	0.347668	chr16:96972580-98061003
16	97034230	97036641	16	97392743	97394437	1	1	0	0	358154	0.000653256	7.61626e-05	-3.13279	1.98119	2.65454	0.103255	0.347668	chr16:97009230-97419437
16	97066009	97067529	16	97849705	97853160	0	0	0	1	784663	0.00980569	0.00317902	2.35646	1.82923	1.44543	0.229262	0.347668	chr16:97041009-97878160
16	97066009	97067529	16	97928612	97931607	0	0	0	1	863340	0.00971822	0.00299569	2.35646	1.82923	1.44543	0.229262	0.347668	chr16:97041009-97956607
16	97066009	97067529	16	97942886	97944409	0	0	1	0	876878	0.0096957	0.00293411	2.35656	1.82928	1.4455	0.229251	0.347668	chr16:97041009-97969409
16	97137521	97139212	16	97904617	97906685	0	0	1	0	767284	0.00983657	0.00323268	2.35656	1.82928	1.4455	0.229251	0.347668	chr16:97112521-97931685
16	97310504	97311841	16	97534003	97537110	3	0	0	0	224384	0.00010267	9.20178e-06	-3.66201	2.11875	3.98058	0.0460276	0.347668	chr16:97285504-97562110
16	97310504	97311841	16	98021598	98023135	0	1	0	0	711194	0.009964	0.00342449	-2.2885	1.82918	1.32774	0.249207	0.347668	chr16:97285504-98048135
16	97310504	97311841	16	97921132	97923768	0	1	1	0	611277	9.35002e-05	8.26525e-06	0.0680531	1.98123	0.00173501	0.966775	0.968342	chr16:97285504-97948768
16	97355774	97361141	16	97385785	97387388	1	4	4	6	28129	0.0028024	0.000389099	1.04718	3.18288	1.99073	0.158265	0.347668	chr16:97330774-97412388
16	97355774	97361141	16	97392743	97394437	4	4	5	9	35132	4.07192e-07	1.77732e-08	0.871228	3.56627	2.00521	0.15676	0.347668	chr16:97330774-97419437
16	97355774	97361141	16	97397111	97398600	5	3	9	8	39398	2.91899e-09	8.50999e-11	1.14713	3.70401	3.81468	0.0508052	0.347668	chr16:97330774-97423600
16	97355774	97361141	16	97429698	97433079	7	12	6	6	72931	0	0	-0.568327	3.94447	1.18846	0.27564	0.382765	chr16:97330774-97458079
16	97355774	97361141	16	97896473	97899201	1	0	1	2	539379	1.18884e-09	3.29786e-11	1.45162	2.24432	1.16516	0.280397	0.384819	chr16:97330774-97924201
16	97355774	97361141	16	97534003	97537110	5	2	3	1	177099	0	0	-0.689596	2.9073	0.657798	0.417338	0.551889	chr16:97330774-97562110
16	97355774	97361141	16	97422764	97424217	3	3	4	4	65033	0.000563303	6.43888e-05	0.482497	3.1188	0.413464	0.520216	0.66131	chr16:97330774-97449217
16	97355774	97361141	16	97960972	97963351	2	0	1	0	603704	2.8351e-07	1.20281e-08	-0.776334	2.11879	0.283105	0.594673	0.715307	chr16:97330774-97988351
16	97355774	97361141	16	97928612	97931607	1	1	1	2	571652	1.038e-12	1.9762e-14	0.607431	2.35975	0.263819	0.607508	0.725311	chr16:97330774-97956607
16	97355774	97361141	16	97994720	97998476	1	1	1	2	638140	3.42862e-13	6.21725e-15	0.607431	2.35975	0.263819	0.607508	0.725311	chr16:97330774-98023476
16	97355774	97361141	16	97416426	97418187	6	3	3	4	58849	8.19461e-05	7.07632e-06	-0.269338	3.24429	0.145718	0.702661	0.823582	chr16:97330774-97443187
16	97355774	97361141	16	97420319	97422092	4	3	3	5	62748	0.000200828	1.9783e-05	0.268463	3.18289	0.137338	0.710942	0.83174	chr16:97330774-97447092
16	97355774	97361141	16	97400841	97403270	8	5	8	5	43598	1.79287e-10	4.42868e-12	0.0833336	3.74694	0.0222142	0.881519	0.968342	chr16:97330774-97428270
16	97355774	97361141	16	97818324	97820234	0	1	1	0	460821	0.000258342	2.63942e-05	0.0680531	1.98123	0.00173501	0.966775	0.968342	chr16:97330774-97845234
16	97362409	97363881	16	98081230	98083226	0	0	1	0	719083	0.00993573	0.003385	2.35656	1.82928	1.4455	0.229251	0.347668	chr16:97337409-98108226
16	97392743	97394437	16	97400841	97403270	2	3	10	3	8465	0.00396037	0.000568296	1.41811	3.36008	4.13293	0.0420565	0.347668	chr16:97367743-97428270
16	97400841	97403270	16	97896473	97899201	0	0	1	1	495781	0.000199355	1.96193e-05	3.2083	1.98128	2.88979	0.0891424	0.347668	chr16:97375841-97924201
16	97416426	97418187	16	97960972	97963351	1	1	0	0	544855	0.000142199	1.3336e-05	-3.13279	1.98119	2.65454	0.103255	0.347668	chr16:97391426-97988351
16	97420319	97422092	16	97849705	97853160	0	1	1	0	430227	0.000328253	3.4681e-05	0.0680531	1.98123	0.00173501	0.966775	0.968342	chr16:97395319-97878160
16	97422764	97424217	16	97429698	97433079	8	8	5	11	7898	6.68826e-10	1.79694e-11	0.0833554	3.98114	0.0270779	0.869295	0.968342	chr16:97397764-97458079
16	97422764	97424217	16	97621318	97622559	1	0	1	0	198448	0.00966026	0.00166194	0.0679561	1.98128	0.00173105	0.966813	0.968342	chr16:97397764-97647559
16	97422764	97424217	16	98081230	98083226	0	1	0	1	658737	7.81639e-05	6.64602e-06	0.067959	1.98119	0.00173117	0.966812	0.968342	chr16:97397764-98108226
16	97429698	97433079	16	97960972	97963351	1	0	1	0	530773	0.000156494	1.48765e-05	0.0679561	1.98128	0.00173105	0.966813	0.968342	chr16:97404698-97988351
16	97429698	97433079	16	97994720	97998476	1	0	1	0	565209	0.000124611	1.14777e-05	0.0679561	1.98128	0.00173105	0.966813	0.968342	chr16:97404698-98023476
16	97534003	97537110	16	97849705	97853160	1	1	0	0	315876	0.0010127	0.000125097	-3.13279	1.98119	2.65454	0.103255	0.347668	chr16:97509003-97878160
16	97534003	97537110	16	97896473	97899201	0	1	1	1	362280	5.16355e-06	2.77666e-07	0.919796	2.11874	0.400673	0.526742	0.66131	chr16:97509003-97924201
16	97534003	97537110	16	97994720	97998476	1	0	0	2	461041	1.32636e-06	6.37553e-08	0.919605	2.11874	0.400529	0.526816	0.66131	chr16:97509003-98023476
16	97583372	97584848	16	97904617	97906685	0	0	1	1	321541	0.000960742	0.00011788	3.2083	1.98128	2.88979	0.0891424	0.347668	chr16:97558372-97931685
16	97780618	97782828	16	97994720	97998476	0	0	0	2	214875	0.00627364	0.000937539	3.2082	1.98123	2.88966	0.0891499	0.347668	chr16:97755618-98023476
16	97818324	97820234	16	97994720	97998476	2	1	0	0	177319	0.00124599	0.00015808	-3.66191	2.1187	3.98039	0.046033	0.347668	chr16:97793324-98023476
16	97818324	97820234	16	98021598	98023135	0	0	0	2	203087	0.00895921	0.00137674	3.2082	1.98123	2.88966	0.0891499	0.347668	chr16:97793324-98048135
16	97849705	97853160	16	97921132	97923768	3	2	3	6	71017	0.000409654	4.46836e-05	0.898726	3.1188	1.39559	0.237464	0.347668	chr16:97824705-97948768
16	97849705	97853160	16	97960972	97963351	5	2	1	2	110729	0.00966026	0.00153106	-1.07753	2.8292	1.41195	0.234734	0.347668	chr16:97824705-97988351
16	97849705	97853160	16	97994720	97998476	4	5	4	1	145165	2.14472e-05	1.29126e-06	-0.735183	3.11871	0.928212	0.335328	0.450578	chr16:97824705-98023476
16	97849705	97853160	16	97928612	97931607	4	4	5	5	78677	1.39853e-06	6.75327e-08	0.395779	3.35981	0.352613	0.552638	0.690152	chr16:97824705-97956607
16	97849705	97853160	16	98008153	98010009	0	2	0	1	157648	0.00998835	0.00345715	-0.776234	2.11864	0.283042	0.594714	0.715307	chr16:97824705-98035009
16	97849705	97853160	16	97896473	97899201	4	2	4	3	46404	0.00511364	0.000750992	0.295855	3.05173	0.146069	0.702321	0.823582	chr16:97824705-97924201
16	97849705	97853160	16	98081230	98083226	1	1	0	2	230795	1.25075e-06	5.98516e-08	0.0754117	2.24423	0.00345083	0.953156	0.968342	chr16:97824705-98108226
16	97896473	97899201	16	97904617	97906685	12	13	14	15	7814	0	0	0.296316	4.61362	0.562492	0.453258	0.594475	chr16:97871473-97931685
16	97896473	97899201	16	97994720	97998476	4	2	2	6	98761	0.00011083	1.00418e-05	0.482213	3.11876	0.412994	0.520454	0.66131	chr16:97871473-98023476
16	97896473	97899201	16	97928612	97931607	6	3	4	7	32272	7.72205e-06	4.29269e-07	0.364968	3.46674	0.331338	0.564873	0.70447	chr16:97871473-97956607
16	97896473	97899201	16	97960972	97963351	3	3	3	4	64324	0.00183658	0.000243676	0.295858	3.05164	0.146071	0.702318	0.823582	chr16:97871473-97988351
16	97896473	97899201	16	97921132	97923768	4	14	9	7	24613	1.39443e-14	2.22045e-16	-0.0831859	4.05142	0.0285098	0.865916	0.968342	chr16:97871473-97948768
16	97904617	97906685	16	97928612	97931607	2	3	6	7	24458	0.000193705	1.89846e-05	1.41774	3.3599	4.13075	0.0421107	0.347668	chr16:97879617-97956607
16	97914402	97916070	16	97921132	97923768	6	5	5	3	7214	0.00232659	0.000316819	-0.364708	3.41422	0.312253	0.576301	0.715307	chr16:97889402-97948768
16	97921132	97923768	16	97928612	97931607	7	7	11	16	7659	0	0	1.01889	4.27425	4.8862	0.0270721	0.347668	chr16:97896132-97956607
16	97921132	97923768	16	97960972	97963351	2	6	2	2	39711	0.00997111	0.00343331	-0.87559	2.98106	1.12648	0.288527	0.394514	chr16:97896132-97988351
16	97928612	97931607	16	97994720	97998476	4	4	2	3	66488	0.00166853	0.000219015	-0.570497	3.05155	0.529641	0.466758	0.611256	chr16:97903612-98023476
16	97960972	97963351	16	97994720	97998476	12	7	4	7	34436	1.07166e-12	2.04281e-14	-0.691878	3.90715	1.68933	0.19369	0.347668	chr16:97935972-98023476
16	97994720	97998476	16	98081230	98083226	4	4	3	2	85630	0.000676191	7.92031e-05	-0.570403	3.05159	0.529472	0.466829	0.611256	chr16:97969720-98108226
17	3080837	3085361	17	4337659	4339018	0	1	0	0	1255239	0.00966026	0.00228842	-2.2885	1.82918	1.32774	0.249207	0.347668	chr17:3055837-4364018
17	3080837	3085361	17	4865120	4869690	0	1	0	0	1784306	0.00966026	0.00192084	-2.2885	1.82918	1.32774	0.249207	0.347668	chr17:3055837-4894690
17	3080837	3085361	17	4906450	4910269	1	0	0	0	1825260	0.00966026	0.00185141	-2.2886	1.82923	1.32781	0.249195	0.347668	chr17:3055837-4935269
17	3080837	3085361	17	3221610	3223114	2	2	3	2	139263	0.00966026	0.00251481	0.385325	2.74682	0.177198	0.673792	0.797746	chr17:3055837-3248114
17	3080837	3085361	17	3113389	3116516	5	6	6	3	31853	7.81292e-06	4.34698e-07	-0.199365	3.46668	0.0986685	0.753433	0.875009	chr17:3055837-3141516
17	3080837	3085361	17	3313907	3318955	1	0	1	0	233332	0.00393463	0.000564308	0.0679561	1.98128	0.00173105	0.966813	0.968342	chr17:3055837-3343955
17	3113389	3116516	17	3477990	3480018	2	0	0	0	364051	0.00059349	6.83305e-05	-3.13289	1.98124	2.65467	0.103246	0.347668	chr17:3088389-3505018
17	3113389	3116516	17	4132556	4135626	1	0	0	0	1019138	0.00966026	0.00261882	-2.2886	1.82923	1.32781	0.249195	0.347668	chr17:3088389-4160626
17	3113389	3116516	17	4527023	4528714	0	0	1	0	1412916	0.00966026	0.00213148	2.35656	1.82928	1.4455	0.229251	0.347668	chr17:3088389-4553714
17	3113389	3116516	17	4791626	4793588	0	0	1	0	1677654	0.00966026	0.00193641	2.35656	1.82928	1.4455	0.229251	0.347668	chr17:3088389-4818588
17	3113389	3116516	17	4974450	4976017	0	1	0	0	1860281	0.00966026	0.00182131	-2.2885	1.82918	1.32774	0.249207	0.347668	chr17:3088389-5001017
17	3113389	3116516	17	4993146	4998373	0	0	1	0	1880807	0.00966026	0.00182738	2.35656	1.82928	1.4455	0.229251	0.347668	chr17:3088389-5023373
17	3113389	3116516	17	3134725	3136484	6	4	1	5	20652	0.00251143	0.000344813	-0.631779	3.24416	0.783078	0.376201	0.500635	chr17:3088389-3161484
17	3113389	3116516	17	3556689	3559292	0	1	1	1	443038	1.65982e-06	8.13077e-08	0.919796	2.11874	0.400673	0.526742	0.66131	chr17:3088389-3584292
17	3113389	3116516	17	3305920	3307681	0	1	0	1	191848	0.00966026	0.00217499	0.067959	1.98119	0.00173117	0.966812	0.968342	chr17:3088389-3332681
17	3113389	3116516	17	5021235	5026330	0	1	0	1	1908830	2.69415e-05	1.66175e-06	0.067959	1.98119	0.00173117	0.966812	0.968342	chr17:3088389-5051330
17	3132651	3134024	17	5067602	5069630	0	0	0	1	1935278	0.00966026	0.00178993	2.35646	1.82923	1.44543	0.229262	0.347668	chr17:3107651-5094630
17	3134725	3136484	17	3846534	3847694	0	0	1	0	711509	0.00996619	0.00342651	2.35656	1.82928	1.4455	0.229251	0.347668	chr17:3109725-3872694
17	3137125	3138828	17	4219224	4223927	0	0	1	0	1083599	0.00966026	0.0025166	2.35656	1.82928	1.4455	0.229251	0.347668	chr17:3112125-4248927
17	3142535	3144343	17	4865120	4869690	0	0	1	0	1723966	0.00966026	0.00190827	2.35656	1.82928	1.4455	0.229251	0.347668	chr17:3117535-4894690
17	3142535	3144343	17	3396716	3401092	1	0	0	2	255465	4.2303e-05	2.96761e-06	0.919605	2.11874	0.400529	0.526816	0.66131	chr17:3117535-3426092
17	3148169	3149953	17	4172061	4176108	1	0	0	0	1025023	0.00966026	0.00262603	-2.2886	1.82923	1.32781	0.249195	0.347668	chr17:3123169-4201108
17	3148169	3149953	17	4825102	4827085	0	0	0	1	1677032	0.00966026	0.00192901	2.35646	1.82923	1.44543	0.229262	0.347668	chr17:3123169-4852085
17	3148169	3149953	17	5081312	5082642	0	0	0	1	1932916	0.00966026	0.00180123	2.35646	1.82923	1.44543	0.229262	0.347668	chr17:3123169-5107642
17	3159042	3160336	17	4089998	4091926	0	0	1	0	931273	0.00966562	0.00279225	2.35656	1.82928	1.4455	0.229251	0.347668	chr17:3134042-4116926
17	3159042	3160336	17	3556689	3559292	0	1	0	1	398301	0.000431826	4.74787e-05	0.067959	1.98119	0.00173117	0.966812	0.968342	chr17:3134042-3584292
17	3171974	3175210	17	4865120	4869690	0	0	0	1	1693813	0.00966026	0.00198236	2.35646	1.82923	1.44543	0.229262	0.347668	chr17:3146974-4894690
17	3202281	3203532	17	4833124	4835489	0	0	1	0	1631400	0.00966026	0.00196957	2.35656	1.82928	1.4455	0.229251	0.347668	chr17:3177281-4860489
17	3202281	3203532	17	5188636	5192791	0	0	0	1	1987807	0.00966026	0.00175939	2.35646	1.82923	1.44543	0.229262	0.347668	chr17:3177281-5217791
17	3205953	3207308	17	5167385	5169225	1	0	0	0	1961674	0.00966026	0.00177218	-2.2886	1.82923	1.32781	0.249195	0.347668	chr17:3180953-5194225
17	3218352	3219855	17	4197796	4200067	0	0	0	1	979828	0.00966416	0.00278388	2.35646	1.82923	1.44543	0.229262	0.347668	chr17:3193352-4225067
17	3218352	3219855	17	4890828	4893753	0	0	0	1	1673187	0.00966026	0.00197176	2.35646	1.82923	1.44543	0.229262	0.347668	chr17:3193352-4918753
17	3218352	3219855	17	4993146	4998373	0	0	1	0	1776656	0.00966026	0.00192791	2.35656	1.82928	1.4455	0.229251	0.347668	chr17:3193352-5023373
17	3218352	3219855	17	5021235	5026330	1	0	0	0	1804679	0.00966026	0.00193005	-2.2886	1.82923	1.32781	0.249195	0.347668	chr17:3193352-5051330
17	3221610	3223114	17	4993146	4998373	0	1	0	0	1773397	0.00966026	0.00187695	-2.2885	1.82918	1.32774	0.249207	0.347668	chr17:3196610-5023373
17	3228308	3230486	17	4006900	4008784	0	0	0	1	778445	0.00981037	0.00318702	2.35646	1.82923	1.44543	0.229262	0.347668	chr17:3203308-4033784
17	3228308	3230486	17	4610031	4613811	0	0	1	0	1382524	0.00966026	0.0021598	2.35656	1.82928	1.4455	0.229251	0.347668	chr17:3203308-4638811
17	3228308	3230486	17	4993146	4998373	0	1	0	0	1766362	0.00966026	0.00187846	-2.2885	1.82918	1.32774	0.249207	0.347668	chr17:3203308-5023373
17	3231114	3232792	17	4783802	4786342	0	0	0	1	1553119	0.00966026	0.00205032	2.35646	1.82923	1.44543	0.229262	0.347668	chr17:3206114-4811342
17	3273553	3275511	17	4132556	4135626	1	0	0	0	859559	0.00970172	0.00295197	-2.2886	1.82923	1.32781	0.249195	0.347668	chr17:3248553-4160626
17	3286255	3287814	17	4172061	4176108	0	1	0	0	887050	0.00968721	0.00290541	-2.2885	1.82918	1.32774	0.249207	0.347668	chr17:3261255-4201108
17	3286255	3287814	17	4865120	4869690	0	1	0	0	1580370	0.00966026	0.00209038	-2.2885	1.82918	1.32774	0.249207	0.347668	chr17:3261255-4894690
17	3286255	3287814	17	5178284	5181985	1	0	0	0	1893100	0.00966026	0.00184401	-2.2886	1.82923	1.32781	0.249195	0.347668	chr17:3261255-5206985
17	3291727	3293260	17	4457825	4459326	0	0	1	0	1166082	0.00966026	0.00241376	2.35656	1.82928	1.4455	0.229251	0.347668	chr17:3266727-4484326
17	3291727	3293260	17	5178284	5181985	0	1	0	0	1887641	0.00966026	0.00182781	-2.2885	1.82918	1.32774	0.249207	0.347668	chr17:3266727-5206985
17	3295068	3296425	17	4153534	4155453	0	1	0	0	858747	0.0097046	0.00295832	-2.2885	1.82918	1.32774	0.249207	0.347668	chr17:3270068-4180453
17	3295068	3296425	17	5021235	5026330	0	0	0	1	1728036	0.00966026	0.00191753	2.35646	1.82923	1.44543	0.229262	0.347668	chr17:3270068-5051330
17	3295068	3296425	17	5178284	5181985	0	1	0	0	1884388	0.00966026	0.00182289	-2.2885	1.82918	1.32774	0.249207	0.347668	chr17:3270068-5206985
17	3313907	3318955	17	4865120	4869690	0	1	0	0	1550974	0.00966026	0.00211299	-2.2885	1.82918	1.32774	0.249207	0.347668	chr17:3288907-4894690
17	3313907	3318955	17	5115082	5119706	0	0	0	1	1800963	0.00966026	0.00186096	2.35646	1.82923	1.44543	0.229262	0.347668	chr17:3288907-5144706
17	3313907	3318955	17	5194588	5197047	0	1	0	0	1879386	0.00966026	0.00185865	-2.2885	1.82918	1.32774	0.249207	0.347668	chr17:3288907-5222047
17	3313907	3318955	17	5200220	5201485	0	0	0	1	1884421	0.00966026	0.00185263	2.35646	1.82923	1.44543	0.229262	0.347668	chr17:3288907-5226485
17	3313907	3318955	17	5259575	5260832	0	0	0	1	1943772	0.00966026	0.00181234	2.35646	1.82923	1.44543	0.229262	0.347668	chr17:3288907-5285832
17	3313907	3318955	17	3556689	3559292	1	0	2	0	241559	6.04586e-05	4.74791e-06	0.919793	2.11883	0.400671	0.526743	0.66131	chr17:3288907-3584292
17	3349280	3353503	17	5060398	5062257	0	1	0	0	1709936	0.00966026	0.00198504	-2.2885	1.82918	1.32774	0.249207	0.347668	chr17:3324280-5087257
17	3349280	3353503	17	5225951	5227610	0	0	1	0	1875389	0.00966026	0.00181736	2.35656	1.82928	1.4455	0.229251	0.347668	chr17:3324280-5252610
17	3368940	3371023	17	4172061	4176108	0	0	0	1	804103	0.00978071	0.00313127	2.35646	1.82923	1.44543	0.229262	0.347668	chr17:3343940-4201108
17	3368940	3371023	17	4186102	4187741	0	0	1	0	816940	0.00975819	0.00308508	2.35656	1.82928	1.4455	0.229251	0.347668	chr17:3343940-4212741
17	3368940	3371023	17	4752430	4753754	0	0	0	1	1383110	0.00966026	0.00217221	2.35646	1.82923	1.44543	0.229262	0.347668	chr17:3343940-4778754
17	3368940	3371023	17	4906450	4910269	0	0	0	1	1538378	0.00966026	0.0020614	2.35646	1.82923	1.44543	0.229262	0.347668	chr17:3343940-4935269
17	3368940	3371023	17	5266441	5267726	0	0	0	1	1897102	0.00966026	0.00182028	2.35646	1.82923	1.44543	0.229262	0.347668	chr17:3343940-5292726
17	3368940	3371023	17	5323175	5324574	0	0	1	0	1953893	0.00966026	0.00177833	2.35656	1.82928	1.4455	0.229251	0.347668	chr17:3343940-5349574
17	3384891	3386664	17	4112964	4114315	1	0	0	0	727862	0.00993892	0.00339026	-2.2886	1.82923	1.32781	0.249195	0.347668	chr17:3359891-4139315
17	3384891	3386664	17	4353926	4356340	0	1	0	0	969355	0.00966416	0.00278685	-2.2885	1.82918	1.32774	0.249207	0.347668	chr17:3359891-4381340
17	3384891	3386664	17	4610031	4613811	0	1	0	0	1226143	0.00966026	0.00239251	-2.2885	1.82918	1.32774	0.249207	0.347668	chr17:3359891-4638811
17	3384891	3386664	17	4890828	4893753	0	0	0	1	1506513	0.00966026	0.00210275	2.35646	1.82923	1.44543	0.229262	0.347668	chr17:3359891-4918753
17	3388879	3390104	17	4947774	4950138	1	0	0	0	1559464	0.00966026	0.00202079	-2.2886	1.82923	1.32781	0.249195	0.347668	chr17:3363879-4975138
17	3388879	3390104	17	5178284	5181985	0	0	1	0	1790643	0.00966026	0.001863	2.35656	1.82928	1.4455	0.229251	0.347668	chr17:3363879-5206985
17	3388879	3390104	17	5246090	5249329	0	1	0	0	1858218	0.00966026	0.00182546	-2.2885	1.82918	1.32774	0.249207	0.347668	chr17:3363879-5274329
17	3396716	3401092	17	4132556	4135626	1	1	0	0	735187	6.79469e-05	5.53734e-06	-3.13279	1.98119	2.65454	0.103255	0.347668	chr17:3371716-4160626
17	3396716	3401092	17	4172061	4176108	0	1	0	0	775180	0.00982148	0.00320577	-2.2885	1.82918	1.32774	0.249207	0.347668	chr17:3371716-4201108
17	3396716	3401092	17	4197796	4200067	0	1	0	0	800027	0.00980083	0.00316972	-2.2885	1.82918	1.32774	0.249207	0.347668	chr17:3371716-4225067
17	3396716	3401092	17	4219224	4223927	0	0	1	0	822671	0.0097447	0.00305717	2.35656	1.82928	1.4455	0.229251	0.347668	chr17:3371716-4248927
17	3396716	3401092	17	4232514	4234017	0	1	0	0	834361	0.00976748	0.00310685	-2.2885	1.82918	1.32774	0.249207	0.347668	chr17:3371716-4259017
17	3396716	3401092	17	4295753	4297014	0	0	1	0	897479	0.00967589	0.00286434	2.35656	1.82928	1.4455	0.229251	0.347668	chr17:3371716-4322014
17	3396716	3401092	17	4353926	4356340	0	0	0	1	956229	0.00966225	0.00276455	2.35646	1.82923	1.44543	0.229262	0.347668	chr17:3371716-4381340
17	3396716	3401092	17	4527023	4528714	1	0	0	0	1128964	0.00966026	0.00245508	-2.2886	1.82923	1.32781	0.249195	0.347668	chr17:3371716-4553714
17	3396716	3401092	17	4865120	4869690	0	1	0	0	1468501	0.00966026	0.00216825	-2.2885	1.82918	1.32774	0.249207	0.347668	chr17:3371716-4894690
17	3396716	3401092	17	4906450	4910269	1	1	0	0	1509455	3.28955e-05	2.14259e-06	-3.13279	1.98119	2.65454	0.103255	0.347668	chr17:3371716-4935269
17	3396716	3401092	17	5149339	5151958	0	0	1	0	1751744	0.00966026	0.00195293	2.35656	1.82928	1.4455	0.229251	0.347668	chr17:3371716-5176958
17	3396716	3401092	17	5178284	5181985	0	0	0	1	1781230	0.00966026	0.00189786	2.35646	1.82923	1.44543	0.229262	0.347668	chr17:3371716-5206985
17	3396716	3401092	17	5210154	5211885	0	0	1	0	1812115	0.00966026	0.00184938	2.35656	1.82928	1.4455	0.229251	0.347668	chr17:3371716-5236885
17	3396716	3401092	17	3406976	3410607	4	5	5	2	9887	0.00966026	0.00243664	-0.268958	3.24429	0.14532	0.703049	0.823597	chr17:3371716-3435607
17	3406976	3410607	17	4172061	4176108	1	0	0	0	765293	0.00983248	0.00322453	-2.2886	1.82923	1.32781	0.249195	0.347668	chr17:3381976-4201108
17	3406976	3410607	17	4906450	4910269	1	0	0	0	1499568	0.00966026	0.00205936	-2.2886	1.82923	1.32781	0.249195	0.347668	chr17:3381976-4935269
17	3406976	3410607	17	5115082	5119706	0	0	1	0	1708602	0.00966026	0.0019087	2.35656	1.82928	1.4455	0.229251	0.347668	chr17:3381976-5144706
17	3422950	3424126	17	4865120	4869690	0	0	0	1	1443867	0.00966026	0.00215535	2.35646	1.82923	1.44543	0.229262	0.347668	chr17:3397950-4894690
17	3477990	3480018	17	4197796	4200067	0	1	0	0	719927	0.00994136	0.00339359	-2.2885	1.82918	1.32774	0.249207	0.347668	chr17:3452990-4225067
17	3492442	3493812	17	4783802	4786342	0	1	0	0	1291945	0.00966026	0.00226426	-2.2885	1.82918	1.32774	0.249207	0.347668	chr17:3467442-4811342
17	3492442	3493812	17	4833124	4835489	0	0	0	1	1341179	0.00966026	0.00220711	2.35646	1.82923	1.44543	0.229262	0.347668	chr17:3467442-4860489
17	3492442	3493812	17	4865120	4869690	0	0	1	0	1374278	0.00966026	0.00221753	2.35656	1.82928	1.4455	0.229251	0.347668	chr17:3467442-4894690
17	3492442	3493812	17	4906450	4910269	0	0	1	0	1415232	0.00966026	0.00213488	2.35656	1.82928	1.4455	0.229251	0.347668	chr17:3467442-4935269
17	3492442	3493812	17	5286946	5288285	0	0	1	0	1794488	0.00966026	0.00185776	2.35656	1.82928	1.4455	0.229251	0.347668	chr17:3467442-5313285
17	3498212	3499725	17	4993146	4998373	0	1	0	0	1496791	0.00966026	0.00210771	-2.2885	1.82918	1.32774	0.249207	0.347668	chr17:3473212-5023373
17	3498212	3499725	17	5161513	5164554	0	0	1	0	1664065	0.00966026	0.00196846	2.35656	1.82928	1.4455	0.229251	0.347668	chr17:3473212-5189554
17	3498212	3499725	17	5188636	5192791	1	0	0	0	1691745	0.00966026	0.0019259	-2.2886	1.82923	1.32781	0.249195	0.347668	chr17:3473212-5217791
17	3532231	3534546	17	4694780	4696598	0	1	0	0	1162300	0.00966026	0.00240497	-2.2885	1.82918	1.32774	0.249207	0.347668	chr17:3507231-4721598
17	3532231	3534546	17	4865120	4869690	0	0	1	0	1334016	0.00966026	0.0022589	2.35656	1.82928	1.4455	0.229251	0.347668	chr17:3507231-4894690
17	3532231	3534546	17	4993146	4998373	0	0	0	1	1462371	0.00966026	0.00210013	2.35646	1.82923	1.44543	0.229262	0.347668	chr17:3507231-5023373
17	3532231	3534546	17	5060398	5062257	1	0	0	0	1527939	0.00966026	0.00209544	-2.2886	1.82923	1.32781	0.249195	0.347668	chr17:3507231-5087257
17	3532231	3534546	17	5246090	5249329	0	0	0	1	1714321	0.00966026	0.00191798	2.35646	1.82923	1.44543	0.229262	0.347668	chr17:3507231-5274329
17	3532231	3534546	17	5439028	5441650	0	1	0	1	1906950	2.6335e-05	1.6164e-06	0.067959	1.98119	0.00173117	0.966812	0.968342	chr17:3507231-5466650
17	3556689	3559292	17	3806135	3807699	1	1	0	0	248926	0.00284463	0.000395573	-3.13279	1.98119	2.65454	0.103255	0.347668	chr17:3531689-3832699
17	3556689	3559292	17	4112964	4114315	0	0	0	2	555649	0.000132462	1.23061e-05	3.2082	1.98123	2.88966	0.0891499	0.347668	chr17:3531689-4139315
17	3556689	3559292	17	4172061	4176108	3	1	0	1	616094	4.5882e-13	8.43769e-15	-1.69175	2.35971	1.75106	0.185744	0.347668	chr17:3531689-4201108
17	3556689	3559292	17	4295753	4297014	0	0	0	2	738393	6.75801e-05	5.49725e-06	3.2082	1.98123	2.88966	0.0891499	0.347668	chr17:3531689-4322014
17	3556689	3559292	17	4340109	4341853	0	1	0	0	782990	0.00981367	0.00319184	-2.2885	1.82918	1.32774	0.249207	0.347668	chr17:3531689-4366853
17	3556689	3559292	17	4425778	4426988	0	1	0	0	868392	0.00970062	0.00294903	-2.2885	1.82918	1.32774	0.249207	0.347668	chr17:3531689-4451988
17	3556689	3559292	17	4610031	4613811	0	0	0	2	1053930	4.61251e-05	3.32602e-06	3.2082	1.98123	2.88966	0.0891499	0.347668	chr17:3531689-4638811
17	3556689	3559292	17	4777812	4779348	1	0	0	0	1220589	0.00966026	0.00232836	-2.2886	1.82923	1.32781	0.249195	0.347668	chr17:3531689-4804348
17	3556689	3559292	17	4865120	4869690	0	1	0	0	1309414	0.00966026	0.00229815	-2.2885	1.82918	1.32774	0.249207	0.347668	chr17:3531689-4894690
17	3556689	3559292	17	5167385	5169225	0	0	1	0	1610314	0.00966026	0.00197624	2.35656	1.82928	1.4455	0.229251	0.347668	chr17:3531689-5194225
17	3556689	3559292	17	5178284	5181985	0	0	1	0	1622144	0.00966026	0.00198621	2.35656	1.82928	1.4455	0.229251	0.347668	chr17:3531689-5206985
17	3556689	3559292	17	5207004	5208561	0	0	1	0	1649792	0.00966026	0.00194566	2.35656	1.82928	1.4455	0.229251	0.347668	chr17:3531689-5233561
17	3556689	3559292	17	5210154	5211885	0	0	0	1	1653029	0.00966026	0.00194453	2.35646	1.82923	1.44543	0.229262	0.347668	chr17:3531689-5236885
17	3556689	3559292	17	5246090	5249329	1	0	0	0	1689719	0.00966026	0.00193896	-2.2886	1.82923	1.32781	0.249195	0.347668	chr17:3531689-5274329
17	3556689	3559292	17	5501668	5504308	1	1	0	0	1944997	2.58904e-05	1.58436e-06	-3.13279	1.98119	2.65454	0.103255	0.347668	chr17:3531689-5529308
17	3556689	3559292	17	4219224	4223927	1	2	1	0	663585	2.80663e-10	7.15339e-12	-1.30526	2.24422	0.930179	0.334816	0.45031	chr17:3531689-4248927
17	3556689	3559292	17	4993146	4998373	1	2	1	0	1437769	3.81776e-11	8.55538e-13	-1.30526	2.24422	0.930179	0.334816	0.45031	chr17:3531689-5023373
17	3556689	3559292	17	4132556	4135626	1	1	1	0	576100	3.72622e-07	1.61553e-08	-0.776237	2.11874	0.283044	0.594713	0.715307	chr17:3531689-4160626
17	3556689	3559292	17	4089998	4091926	0	3	1	1	532971	1.98111e-12	3.88578e-14	-0.453418	2.35965	0.146335	0.702063	0.823582	chr17:3531689-4116926
17	3556689	3559292	17	4752430	4753754	0	1	1	0	1195101	4.04065e-05	2.79603e-06	0.0680531	1.98123	0.00173501	0.966775	0.968342	chr17:3531689-4778754
17	3556689	3559292	17	5021235	5026330	1	0	1	0	1465792	3.40331e-05	2.23768e-06	0.0679561	1.98128	0.00173105	0.966813	0.968342	chr17:3531689-5051330
17	3556689	3559292	17	5194588	5197047	0	1	0	1	1637827	3.07151e-05	1.96324e-06	0.067959	1.98119	0.00173117	0.966812	0.968342	chr17:3531689-5222047
17	3556689	3559292	17	5225951	5227610	1	0	1	0	1668790	2.96331e-05	1.87658e-06	0.0679561	1.98128	0.00173105	0.966813	0.968342	chr17:3531689-5252610
17	3556689	3559292	17	5294349	5296560	1	0	1	0	1737464	3.07508e-05	1.96629e-06	0.0679561	1.98128	0.00173105	0.966813	0.968342	chr17:3531689-5321560
17	3556689	3559292	17	5439028	5441650	0	1	1	0	1882348	2.66528e-05	1.64014e-06	0.0680531	1.98123	0.00173501	0.966775	0.968342	chr17:3531689-5466650
17	3580040	3581681	17	4734179	4737112	0	0	1	0	1154785	0.00966026	0.0024275	2.35656	1.82928	1.4455	0.229251	0.347668	chr17:3555040-4762112
17	3580040	3581681	17	4783802	4786342	0	0	1	0	1204211	0.00966026	0.00242198	2.35656	1.82928	1.4455	0.229251	0.347668	chr17:3555040-4811342
17	3580040	3581681	17	4898297	4899907	0	0	1	0	1318241	0.00966026	0.00224921	2.35656	1.82928	1.4455	0.229251	0.347668	chr17:3555040-4924907
17	3580040	3581681	17	5081312	5082642	0	0	0	1	1501116	0.00966026	0.00208625	2.35646	1.82923	1.44543	0.229262	0.347668	chr17:3555040-5107642
17	3580040	3581681	17	5294349	5296560	0	0	1	0	1714594	0.00966026	0.00205657	2.35656	1.82928	1.4455	0.229251	0.347668	chr17:3555040-5321560
17	3580040	3581681	17	5426401	5428331	0	1	0	0	1846505	0.00966026	0.00187152	-2.2885	1.82918	1.32774	0.249207	0.347668	chr17:3555040-5453331
17	3583462	3585071	17	4172061	4176108	0	0	0	2	589818	0.000106811	9.62471e-06	3.2082	1.98123	2.88966	0.0891499	0.347668	chr17:3558462-4201108
17	3583462	3585071	17	4315831	4317803	0	0	0	1	732550	0.00990594	0.00333903	2.35646	1.82923	1.44543	0.229262	0.347668	chr17:3558462-4342803
17	3583462	3585071	17	4349494	4350805	0	0	0	1	765883	0.00985927	0.00326547	2.35646	1.82923	1.44543	0.229262	0.347668	chr17:3558462-4375805
17	3583462	3585071	17	4734179	4737112	0	0	2	0	1151379	4.19363e-05	2.93386e-06	3.20839	1.98133	2.88993	0.089135	0.347668	chr17:3558462-4762112
17	3583462	3585071	17	4865120	4869690	1	0	0	0	1283138	0.00966026	0.00234748	-2.2886	1.82923	1.32781	0.249195	0.347668	chr17:3558462-4894690
17	3583462	3585071	17	4906450	4910269	1	0	0	0	1324093	0.00966026	0.00223526	-2.2886	1.82923	1.32781	0.249195	0.347668	chr17:3558462-4935269
17	3583462	3585071	17	5012264	5013734	0	1	0	0	1428732	0.00966026	0.00213529	-2.2885	1.82918	1.32774	0.249207	0.347668	chr17:3558462-5038734
17	3583462	3585071	17	5115082	5119706	0	0	0	1	1533127	0.00966026	0.00203383	2.35646	1.82923	1.44543	0.229262	0.347668	chr17:3558462-5144706
17	3583462	3585071	17	5225951	5227610	0	1	0	0	1642514	0.00966026	0.00195667	-2.2885	1.82918	1.32774	0.249207	0.347668	chr17:3558462-5252610
17	3583462	3585071	17	5547291	5548795	0	0	0	1	1963776	0.00966026	0.0017914	2.35646	1.82923	1.44543	0.229262	0.347668	chr17:3558462-5573795
17	3587347	3589359	17	4132556	4135626	2	0	0	0	545738	0.0001419	1.33033e-05	-3.13289	1.98124	2.65467	0.103246	0.347668	chr17:3562347-4160626
17	3587347	3589359	17	4783802	4786342	0	1	0	0	1196719	0.00966026	0.00236657	-2.2885	1.82918	1.32774	0.249207	0.347668	chr17:3562347-4811342
17	3587347	3589359	17	4890828	4893753	0	1	0	0	1303937	0.00966026	0.00223763	-2.2885	1.82918	1.32774	0.249207	0.347668	chr17:3562347-4918753
17	3587347	3589359	17	5188636	5192791	1	0	0	0	1602360	0.00966026	0.00197803	-2.2886	1.82923	1.32781	0.249195	0.347668	chr17:3562347-5217791
17	3587347	3589359	17	3817805	3819513	0	2	0	1	230306	8.26501e-05	7.15583e-06	-0.776234	2.11864	0.283042	0.594714	0.715307	chr17:3562347-3844513
17	3591177	3592664	17	4172061	4176108	1	1	0	0	582164	0.000111857	1.01478e-05	-3.13279	1.98119	2.65454	0.103255	0.347668	chr17:3566177-4201108
17	3591177	3592664	17	4775171	4776824	0	0	1	0	1184077	0.00966026	0.00239355	2.35656	1.82928	1.4455	0.229251	0.347668	chr17:3566177-4801824
17	3591177	3592664	17	4815718	4817358	0	0	0	1	1224617	0.00966026	0.00232252	2.35646	1.82923	1.44543	0.229262	0.347668	chr17:3566177-4842358
17	3591177	3592664	17	4906450	4910269	0	0	0	1	1316439	0.00966026	0.0022374	2.35646	1.82923	1.44543	0.229262	0.347668	chr17:3566177-4935269
17	3591177	3592664	17	5012264	5013734	0	0	1	0	1421078	0.00966026	0.00213658	2.35656	1.82928	1.4455	0.229251	0.347668	chr17:3566177-5038734
17	3591177	3592664	17	5178284	5181985	0	0	0	1	1588214	0.00966026	0.00201355	2.35646	1.82923	1.44543	0.229262	0.347668	chr17:3566177-5206985
17	3591177	3592664	17	5323175	5324574	0	1	0	0	1731954	0.00966026	0.00189498	-2.2885	1.82918	1.32774	0.249207	0.347668	chr17:3566177-5349574
17	3631027	3633467	17	4833124	4835489	0	0	0	1	1202059	0.00966026	0.0023789	2.35646	1.82923	1.44543	0.229262	0.347668	chr17:3606027-4860489
17	3631027	3633467	17	4865120	4869690	0	1	0	0	1235158	0.00966026	0.00240523	-2.2885	1.82918	1.32774	0.249207	0.347668	chr17:3606027-4894690
17	3631027	3633467	17	4890828	4893753	0	1	0	0	1260043	0.00966026	0.00230149	-2.2885	1.82918	1.32774	0.249207	0.347668	chr17:3606027-4918753
17	3631027	3633467	17	4906450	4910269	0	1	0	0	1276112	0.00966026	0.0022872	-2.2885	1.82918	1.32774	0.249207	0.347668	chr17:3606027-4935269
17	3631027	3633467	17	4993146	4998373	2	0	0	0	1363512	3.63729e-05	2.43839e-06	-3.13289	1.98124	2.65467	0.103246	0.347668	chr17:3606027-5023373
17	3631027	3633467	17	5012264	5013734	0	0	1	0	1380752	0.00966026	0.00217987	2.35656	1.82928	1.4455	0.229251	0.347668	chr17:3606027-5038734
17	3631027	3633467	17	5060398	5062257	0	1	0	0	1429080	0.00966026	0.00221467	-2.2885	1.82918	1.32774	0.249207	0.347668	chr17:3606027-5087257
17	3631027	3633467	17	5167385	5169225	0	1	0	0	1536058	0.00966026	0.00203351	-2.2885	1.82918	1.32774	0.249207	0.347668	chr17:3606027-5194225
17	3631027	3633467	17	5200220	5201485	0	0	1	0	1568605	0.00966026	0.00203999	2.35656	1.82928	1.4455	0.229251	0.347668	chr17:3606027-5226485
17	3631027	3633467	17	5207004	5208561	0	0	1	0	1575535	0.00966026	0.0019981	2.35656	1.82928	1.4455	0.229251	0.347668	chr17:3606027-5233561
17	3631027	3633467	17	5219490	5222103	0	0	1	0	1588549	0.00966026	0.00198949	2.35656	1.82928	1.4455	0.229251	0.347668	chr17:3606027-5247103
17	3631027	3633467	17	5246090	5249329	0	0	1	0	1615462	0.00966026	0.0019992	2.35656	1.82928	1.4455	0.229251	0.347668	chr17:3606027-5274329
17	3631027	3633467	17	5304099	5306216	0	0	1	0	1672910	0.00966026	0.00193421	2.35656	1.82928	1.4455	0.229251	0.347668	chr17:3606027-5331216
17	3631027	3633467	17	5426401	5428331	1	0	0	0	1795119	0.00966026	0.00187794	-2.2886	1.82923	1.32781	0.249195	0.347668	chr17:3606027-5453331
17	3631027	3633467	17	4172061	4176108	0	1	1	0	541837	0.000146016	1.37452e-05	0.0680531	1.98123	0.00173501	0.966775	0.968342	chr17:3606027-4201108
17	3640687	3643332	17	4207412	4210495	0	0	2	1	566944	4.24262e-07	1.85786e-08	3.74032	2.11883	4.33308	0.0373786	0.347668	chr17:3615687-4235495
17	3640687	3643332	17	4425778	4426988	0	0	1	0	784373	0.00982989	0.00322035	2.35656	1.82928	1.4455	0.229251	0.347668	chr17:3615687-4451988
17	3640687	3643332	17	4527023	4528714	1	0	0	0	885859	0.00968836	0.00290861	-2.2886	1.82923	1.32781	0.249195	0.347668	chr17:3615687-4553714
17	3640687	3643332	17	4752430	4753754	0	0	0	1	1111082	0.00966026	0.00249246	2.35646	1.82923	1.44543	0.229262	0.347668	chr17:3615687-4778754
17	3640687	3643332	17	4791626	4793588	0	0	0	1	1150597	0.00966026	0.00245564	2.35646	1.82923	1.44543	0.229262	0.347668	chr17:3615687-4818588
17	3640687	3643332	17	4833124	4835489	0	0	1	0	1192297	0.00966026	0.00241291	2.35656	1.82928	1.4455	0.229251	0.347668	chr17:3615687-4860489
17	3640687	3643332	17	4906450	4910269	0	1	0	0	1266350	0.00966026	0.00231711	-2.2885	1.82918	1.32774	0.249207	0.347668	chr17:3615687-4935269
17	3640687	3643332	17	4974450	4976017	1	0	0	0	1333224	0.00966026	0.00220706	-2.2886	1.82923	1.32781	0.249195	0.347668	chr17:3615687-5001017
17	3640687	3643332	17	4993146	4998373	0	0	2	0	1353750	3.72037e-05	2.51024e-06	3.20839	1.98133	2.88993	0.089135	0.347668	chr17:3615687-5023373
17	3640687	3643332	17	5167385	5169225	0	1	0	0	1526295	0.00966026	0.00204947	-2.2885	1.82918	1.32774	0.249207	0.347668	chr17:3615687-5194225
17	3640687	3643332	17	5194588	5197047	0	0	1	0	1553808	0.00966026	0.00207839	2.35656	1.82928	1.4455	0.229251	0.347668	chr17:3615687-5222047
17	3640687	3643332	17	5583515	5585125	1	0	0	0	1942310	0.00966026	0.00178494	-2.2886	1.82923	1.32781	0.249195	0.347668	chr17:3615687-5610125
17	3640687	3643332	17	5604555	5607134	0	1	0	0	1963835	0.00966026	0.00178914	-2.2885	1.82918	1.32774	0.249207	0.347668	chr17:3615687-5632134
17	3640687	3643332	17	5613251	5616671	0	1	0	0	1972951	0.00966026	0.0017792	-2.2885	1.82918	1.32774	0.249207	0.347668	chr17:3615687-5641671
17	3673195	3674492	17	4172061	4176108	0	0	2	1	500241	8.47198e-07	3.92539e-08	3.74032	2.11883	4.33308	0.0373786	0.347668	chr17:3648195-4201108
17	3673195	3674492	17	4425778	4426988	0	0	0	1	752539	0.00988025	0.00329623	2.35646	1.82923	1.44543	0.229262	0.347668	chr17:3648195-4451988
17	3673195	3674492	17	4610031	4613811	1	0	0	0	938077	0.00966778	0.00280297	-2.2886	1.82923	1.32781	0.249195	0.347668	chr17:3648195-4638811
17	3673195	3674492	17	4791626	4793588	0	0	0	1	1118763	0.00966026	0.00248146	2.35646	1.82923	1.44543	0.229262	0.347668	chr17:3648195-4818588
17	3673195	3674492	17	4842050	4843253	1	0	0	0	1168808	0.00966026	0.00240065	-2.2886	1.82923	1.32781	0.249195	0.347668	chr17:3648195-4868253
17	3673195	3674492	17	4993146	4998373	0	0	0	1	1321916	0.00966026	0.00224825	2.35646	1.82923	1.44543	0.229262	0.347668	chr17:3648195-5023373
17	3673195	3674492	17	5259575	5260832	0	0	1	0	1586360	0.00966026	0.00201642	2.35656	1.82928	1.4455	0.229251	0.347668	chr17:3648195-5285832
17	3673195	3674492	17	5294349	5296560	0	1	0	0	1621611	0.00966026	0.00207969	-2.2885	1.82918	1.32774	0.249207	0.347668	chr17:3648195-5321560
17	3673195	3674492	17	5350029	5351280	0	0	1	0	1676811	0.00966026	0.00195855	2.35656	1.82928	1.4455	0.229251	0.347668	chr17:3648195-5376280
17	3673195	3674492	17	4906450	4910269	0	1	1	0	1234516	3.9631e-05	2.72582e-06	0.0680531	1.98123	0.00173501	0.966775	0.968342	chr17:3648195-4935269
17	3676646	3677933	17	4172061	4176108	0	0	1	1	496795	0.000198014	1.94703e-05	3.2083	1.98128	2.88979	0.0891424	0.347668	chr17:3651646-4201108
17	3676646	3677933	17	5115082	5119706	0	0	0	1	1440104	0.00966026	0.00210573	2.35646	1.82923	1.44543	0.229262	0.347668	chr17:3651646-5144706
17	3700747	3702099	17	4353926	4356340	0	0	2	0	653710	7.9442e-05	6.79163e-06	3.20839	1.98133	2.88993	0.089135	0.347668	chr17:3675747-4381340
17	3700747	3702099	17	5613251	5616671	0	0	0	1	1913538	0.00966026	0.00179856	2.35646	1.82923	1.44543	0.229262	0.347668	chr17:3675747-5641671
17	3700747	3702099	17	4734179	4737112	1	0	0	1	1034222	4.66605e-05	3.37598e-06	0.067862	1.98124	0.00172722	0.96685	0.968342	chr17:3675747-4762112
17	3703818	3706385	17	4610031	4613811	1	0	0	0	906819	0.00967634	0.00286637	-2.2886	1.82923	1.32781	0.249195	0.347668	chr17:3678818-4638811
17	3703818	3706385	17	5194588	5197047	0	0	0	1	1490716	0.00966026	0.00209784	2.35646	1.82923	1.44543	0.229262	0.347668	chr17:3678818-5222047
17	3736876	3738777	17	4624745	4626098	0	0	1	0	887595	0.0096827	0.00289449	2.35656	1.82928	1.4455	0.229251	0.347668	chr17:3711876-4651098
17	3736876	3738777	17	4966484	4967759	0	0	0	1	1229295	0.00966026	0.00232095	2.35646	1.82923	1.44543	0.229262	0.347668	chr17:3711876-4992759
17	3736876	3738777	17	5067602	5069630	1	0	0	0	1330789	0.00966026	0.00220932	-2.2886	1.82923	1.32781	0.249195	0.347668	chr17:3711876-5094630
17	3736876	3738777	17	5604555	5607134	0	0	1	0	1868018	0.00966026	0.00182044	2.35656	1.82928	1.4455	0.229251	0.347668	chr17:3711876-5632134
17	3736876	3738777	17	4353926	4356340	0	1	1	0	617306	8.97643e-05	7.89242e-06	0.0680531	1.98123	0.00173501	0.966775	0.968342	chr17:3711876-4381340
17	3781962	3783942	17	4812546	4814761	0	1	0	0	1030701	0.00966026	0.00262547	-2.2885	1.82918	1.32774	0.249207	0.347668	chr17:3756962-4839761
17	3781962	3783942	17	5613251	5616671	0	0	1	0	1832009	0.00966026	0.00184654	2.35656	1.82928	1.4455	0.229251	0.347668	chr17:3756962-5641671
17	3797531	3799675	17	4132556	4135626	0	0	2	0	335488	0.00080294	9.61812e-05	3.20839	1.98133	2.88993	0.089135	0.347668	chr17:3772531-4160626
17	3797531	3799675	17	4610031	4613811	0	1	0	0	813318	0.00975917	0.00308793	-2.2885	1.82918	1.32774	0.249207	0.347668	chr17:3772531-4638811
17	3797531	3799675	17	4639026	4640316	0	0	1	0	841068	0.00972026	0.00300201	2.35656	1.82928	1.4455	0.229251	0.347668	chr17:3772531-4665316
17	3797531	3799675	17	4812546	4814761	1	0	0	0	1015050	0.00966026	0.00263209	-2.2886	1.82923	1.32781	0.249195	0.347668	chr17:3772531-4839761
17	3797531	3799675	17	5067602	5069630	1	0	0	0	1270013	0.00966026	0.00227353	-2.2886	1.82923	1.32781	0.249195	0.347668	chr17:3772531-5094630
17	3797531	3799675	17	5188636	5192791	0	0	1	0	1392110	0.00966026	0.0021481	2.35656	1.82928	1.4455	0.229251	0.347668	chr17:3772531-5217791
17	3806135	3807699	17	4132556	4135626	1	1	0	0	327174	0.000883247	0.000107174	-3.13279	1.98119	2.65454	0.103255	0.347668	chr17:3781135-4160626
17	3806135	3807699	17	4791626	4793588	0	0	1	0	985690	0.00966026	0.00271773	2.35656	1.82928	1.4455	0.229251	0.347668	chr17:3781135-4818588
17	3806135	3807699	17	4825102	4827085	0	0	1	0	1019176	0.00966026	0.00262112	2.35656	1.82928	1.4455	0.229251	0.347668	chr17:3781135-4852085
17	3806135	3807699	17	4974450	4976017	0	1	0	0	1168316	0.00966026	0.00239633	-2.2885	1.82918	1.32774	0.249207	0.347668	chr17:3781135-5001017
17	3806135	3807699	17	4993146	4998373	0	1	0	0	1188842	0.00966026	0.00242261	-2.2885	1.82918	1.32774	0.249207	0.347668	chr17:3781135-5023373
17	3806135	3807699	17	5115082	5119706	0	0	0	1	1310477	0.00966026	0.0022386	2.35646	1.82923	1.44543	0.229262	0.347668	chr17:3781135-5144706
17	3806135	3807699	17	5188636	5192791	0	0	1	0	1383796	0.00966026	0.00216252	2.35656	1.82928	1.4455	0.229251	0.347668	chr17:3781135-5217791
17	3806135	3807699	17	5532196	5533564	0	0	0	1	1725963	0.00966026	0.00193138	2.35646	1.82923	1.44543	0.229262	0.347668	chr17:3781135-5558564
17	3817805	3819513	17	4132556	4135626	2	0	0	0	315432	0.00103545	0.0001283	-3.13289	1.98124	2.65467	0.103246	0.347668	chr17:3792805-4160626
17	3817805	3819513	17	4610031	4613811	0	1	0	0	793262	0.00978253	0.00313459	-2.2885	1.82918	1.32774	0.249207	0.347668	chr17:3792805-4638811
17	3817805	3819513	17	4749264	4750882	1	0	0	0	931414	0.00966416	0.0027877	-2.2886	1.82923	1.32781	0.249195	0.347668	chr17:3792805-4775882
17	3817805	3819513	17	4882799	4884031	1	0	0	0	1064756	0.00966026	0.0025427	-2.2886	1.82923	1.32781	0.249195	0.347668	chr17:3792805-4909031
17	3817805	3819513	17	4993146	4998373	0	0	1	1	1177100	4.0911e-05	2.84138e-06	3.2083	1.98128	2.88979	0.0891424	0.347668	chr17:3792805-5023373
17	3817805	3819513	17	5234200	5240601	0	0	1	0	1418741	0.00966026	0.00215211	2.35656	1.82928	1.4455	0.229251	0.347668	chr17:3792805-5265601
17	3817805	3819513	17	5401001	5402718	0	0	1	0	1583200	0.00966026	0.00199247	2.35656	1.82928	1.4455	0.229251	0.347668	chr17:3792805-5427718
17	3817805	3819513	17	5696192	5697986	0	0	0	1	1878430	0.00966026	0.0018181	2.35646	1.82923	1.44543	0.229262	0.347668	chr17:3792805-5722986
17	3817805	3819513	17	4146039	4149117	1	0	0	1	328919	0.000863807	0.000104515	0.067862	1.98124	0.00172722	0.96685	0.968342	chr17:3792805-4174117
17	3817805	3819513	17	4172061	4176108	1	0	1	0	355425	0.000649804	7.57015e-05	0.0679561	1.98128	0.00173105	0.966813	0.968342	chr17:3792805-4201108
17	3831775	3833560	17	4610031	4613811	0	1	0	0	779253	0.00983542	0.00323057	-2.2885	1.82918	1.32774	0.249207	0.347668	chr17:3806775-4638811
17	3831775	3833560	17	4694780	4696598	0	0	0	1	863021	0.00970676	0.00296473	2.35646	1.82923	1.44543	0.229262	0.347668	chr17:3806775-4721598
17	3831775	3833560	17	4734179	4737112	0	0	1	0	902978	0.0096755	0.00286103	2.35656	1.82928	1.4455	0.229251	0.347668	chr17:3806775-4762112
17	3831775	3833560	17	4752430	4753754	0	0	0	1	920424	0.00967201	0.00282868	2.35646	1.82923	1.44543	0.229262	0.347668	chr17:3806775-4778754
17	3831775	3833560	17	4825102	4827085	0	0	1	0	993426	0.00966026	0.00266703	2.35656	1.82928	1.4455	0.229251	0.347668	chr17:3806775-4852085
17	3831775	3833560	17	4890828	4893753	0	1	0	0	1059623	0.00966026	0.00258558	-2.2885	1.82918	1.32774	0.249207	0.347668	chr17:3806775-4918753
17	3831775	3833560	17	4172061	4176108	1	1	1	1	341417	4.01724e-08	1.37679e-09	0.0755058	2.24427	0.00345849	0.953104	0.968342	chr17:3806775-4201108
17	3846534	3847694	17	5178284	5181985	0	0	1	0	1333020	0.00966026	0.00225431	2.35656	1.82928	1.4455	0.229251	0.347668	chr17:3821534-5206985
17	3895225	3896773	17	4749264	4750882	0	0	0	1	854074	0.00971348	0.00298276	2.35646	1.82923	1.44543	0.229262	0.347668	chr17:3870225-4775882
17	3895225	3896773	17	4890828	4893753	0	0	1	0	996291	0.00966026	0.00266913	2.35656	1.82928	1.4455	0.229251	0.347668	chr17:3870225-4918753
17	3895225	3896773	17	5081312	5082642	0	0	0	1	1185978	0.00966026	0.00237677	2.35646	1.82923	1.44543	0.229262	0.347668	chr17:3870225-5107642
17	3895225	3896773	17	5266441	5267726	0	1	0	0	1371084	0.00966026	0.00217089	-2.2885	1.82918	1.32774	0.249207	0.347668	chr17:3870225-5292726
17	3974424	3975997	17	4675863	4677148	0	0	0	1	701295	0.00998812	0.00345695	2.35646	1.82923	1.44543	0.229262	0.347668	chr17:3949424-4702148
17	3974424	3975997	17	4812546	4814761	1	0	0	0	838443	0.00972674	0.00301391	-2.2886	1.82923	1.32781	0.249195	0.347668	chr17:3949424-4839761
17	3974424	3975997	17	4906450	4910269	1	0	0	0	933149	0.00966583	0.00279345	-2.2886	1.82923	1.32781	0.249195	0.347668	chr17:3949424-4935269
17	3974424	3975997	17	4947774	4950138	0	0	1	0	973745	0.00966026	0.00270259	2.35656	1.82928	1.4455	0.229251	0.347668	chr17:3949424-4975138
17	3974424	3975997	17	4993146	4998373	0	1	0	0	1020549	0.00966026	0.00263225	-2.2885	1.82918	1.32774	0.249207	0.347668	chr17:3949424-5023373
17	3974424	3975997	17	5115082	5119706	0	0	1	0	1142183	0.00966026	0.00243042	2.35656	1.82928	1.4455	0.229251	0.347668	chr17:3949424-5144706
17	3974424	3975997	17	5178284	5181985	0	1	0	0	1204924	0.00966026	0.00236276	-2.2885	1.82918	1.32774	0.249207	0.347668	chr17:3949424-5206985
17	3974424	3975997	17	5350029	5351280	0	0	1	0	1375444	0.00966026	0.00217677	2.35656	1.82928	1.4455	0.229251	0.347668	chr17:3949424-5376280
17	3974424	3975997	17	5439028	5441650	0	1	0	0	1465128	0.00966026	0.00208293	-2.2885	1.82918	1.32774	0.249207	0.347668	chr17:3949424-5466650
17	3974424	3975997	17	4186102	4187741	0	2	1	0	211711	0.000163718	1.56598e-05	-0.77614	2.11869	0.282983	0.594753	0.715307	chr17:3949424-4212741
17	3974424	3975997	17	4172061	4176108	0	1	1	0	198874	0.00966026	0.0016213	0.0680531	1.98123	0.00173501	0.966775	0.968342	chr17:3949424-4201108
17	3974424	3975997	17	4734179	4737112	0	1	1	0	760435	6.53081e-05	5.25411e-06	0.0680531	1.98123	0.00173501	0.966775	0.968342	chr17:3949424-4762112
17	4006900	4008784	17	4172061	4176108	1	2	0	0	166242	0.00423165	0.0006111	-3.66181	2.11865	3.98019	0.0460383	0.347668	chr17:3981900-4201108
17	4006900	4008784	17	4219224	4223927	2	0	0	0	213733	0.00646238	0.000968147	-3.13289	1.98124	2.65467	0.103246	0.347668	chr17:3981900-4248927
17	4006900	4008784	17	4783802	4786342	1	0	0	0	777230	0.00985783	0.00326321	-2.2886	1.82923	1.32781	0.249195	0.347668	chr17:3981900-4811342
17	4006900	4008784	17	4842050	4843253	0	1	0	0	834809	0.00973533	0.00303614	-2.2885	1.82918	1.32774	0.249207	0.347668	chr17:3981900-4868253
17	4006900	4008784	17	4974450	4976017	0	1	0	0	967391	0.00966026	0.00271756	-2.2885	1.82918	1.32774	0.249207	0.347668	chr17:3981900-5001017
17	4006900	4008784	17	4993146	4998373	0	1	0	0	987917	0.00966026	0.00273694	-2.2885	1.82918	1.32774	0.249207	0.347668	chr17:3981900-5023373
17	4006900	4008784	17	5194588	5197047	0	0	1	0	1187975	0.00966026	0.00243756	2.35656	1.82928	1.4455	0.229251	0.347668	chr17:3981900-5222047
17	4006900	4008784	17	6004485	6008572	1	0	0	0	1998686	0.00966026	0.00177542	-2.2886	1.82923	1.32781	0.249195	0.347668	chr17:3981900-6033572
17	4006900	4008784	17	4610031	4613811	1	2	0	1	604079	5.02391e-10	1.32756e-11	-1.30535	2.24418	0.930302	0.334784	0.45031	chr17:3981900-4638811
17	4006900	4008784	17	4906450	4910269	1	0	1	0	900517	5.52419e-05	4.21379e-06	0.0679561	1.98128	0.00173105	0.966813	0.968342	chr17:3981900-4935269
17	4038872	4040933	17	4777812	4779348	0	0	0	1	738677	0.00989613	0.00332366	2.35646	1.82923	1.44543	0.229262	0.347668	chr17:4013872-4804348
17	4038872	4040933	17	4865120	4869690	0	0	0	1	827502	0.00987888	0.00329454	2.35646	1.82923	1.44543	0.229262	0.347668	chr17:4013872-4894690
17	4038872	4040933	17	5021235	5026330	0	0	0	1	983880	0.00967499	0.00285016	2.35646	1.82923	1.44543	0.229262	0.347668	chr17:4013872-5051330
17	4038872	4040933	17	5149339	5151958	0	1	0	0	1110746	0.00966026	0.00267077	-2.2885	1.82918	1.32774	0.249207	0.347668	chr17:4013872-5176958
17	4038872	4040933	17	5178284	5181985	0	0	1	0	1140232	0.00966026	0.00256228	2.35656	1.82928	1.4455	0.229251	0.347668	chr17:4013872-5206985
17	4038872	4040933	17	5188636	5192791	0	0	0	1	1150811	0.00966026	0.00245317	2.35646	1.82923	1.44543	0.229262	0.347668	chr17:4013872-5217791
17	4038872	4040933	17	5804681	5808336	0	1	0	0	1766606	0.00966026	0.00195082	-2.2885	1.82918	1.32774	0.249207	0.347668	chr17:4013872-5833336
17	4038872	4040933	17	4906450	4910269	0	1	1	1	868457	1.2295e-07	4.74883e-09	0.919796	2.11874	0.400673	0.526742	0.66131	chr17:4013872-4935269
17	4038872	4040933	17	4335377	4336809	0	1	0	1	296190	0.00141581	0.000182347	0.067959	1.98119	0.00173117	0.966812	0.968342	chr17:4013872-4361809
17	4042760	4044333	17	4865120	4869690	0	0	0	1	823858	0.00976048	0.00309159	2.35646	1.82923	1.44543	0.229262	0.347668	chr17:4017760-4894690
17	4042760	4044333	17	4974450	4976017	0	1	0	0	931687	0.00966652	0.00279531	-2.2885	1.82918	1.32774	0.249207	0.347668	chr17:4017760-5001017
17	4042760	4044333	17	5067602	5069630	0	0	0	1	1025069	0.00966026	0.00261037	2.35646	1.82923	1.44543	0.229262	0.347668	chr17:4017760-5094630
17	4042760	4044333	17	5107164	5108518	0	1	0	0	1064294	0.00966026	0.00254425	-2.2885	1.82918	1.32774	0.249207	0.347668	chr17:4017760-5133518
17	4042760	4044333	17	5878980	5888101	0	0	1	0	1839994	0.00966026	0.00183273	2.35656	1.82928	1.4455	0.229251	0.347668	chr17:4017760-5913101
17	4042760	4044333	17	5974733	5980212	0	0	0	1	1933926	0.00966026	0.00178996	2.35646	1.82923	1.44543	0.229262	0.347668	chr17:4017760-6005212
17	4042760	4044333	17	6004485	6008572	0	0	1	0	1962982	0.00966026	0.001772	2.35656	1.82928	1.4455	0.229251	0.347668	chr17:4017760-6033572
17	4042760	4044333	17	4993146	4998373	0	1	0	1	952213	5.09694e-05	3.79289e-06	0.067959	1.98119	0.00173117	0.966812	0.968342	chr17:4017760-5023373
17	4089998	4091926	17	4783802	4786342	0	0	2	0	694110	7.38066e-05	6.17074e-06	3.20839	1.98133	2.88993	0.089135	0.347668	chr17:4064998-4811342
17	4089998	4091926	17	4906450	4910269	0	2	0	0	817397	6.04328e-05	4.74485e-06	-3.1327	1.98114	2.65441	0.103263	0.347668	chr17:4064998-4935269
17	4089998	4091926	17	5060398	5062257	0	0	0	1	970365	0.00966674	0.00279656	2.35646	1.82923	1.44543	0.229262	0.347668	chr17:4064998-5087257
17	4089998	4091926	17	5178284	5181985	0	0	0	1	1089172	0.00966026	0.00252707	2.35646	1.82923	1.44543	0.229262	0.347668	chr17:4064998-5206985
17	4089998	4091926	17	5380132	5381407	0	0	0	1	1289807	0.00966026	0.00226961	2.35646	1.82923	1.44543	0.229262	0.347668	chr17:4064998-5406407
17	4089998	4091926	17	6004485	6008572	0	0	0	1	1915566	0.00966026	0.00179887	2.35646	1.82923	1.44543	0.229262	0.347668	chr17:4064998-6033572
17	4112964	4114315	17	5550255	5551851	0	0	1	0	1437413	0.00966026	0.00210615	2.35656	1.82928	1.4455	0.229251	0.347668	chr17:4087964-5576851
17	4112964	4114315	17	4734179	4737112	0	1	1	0	622006	8.68235e-05	7.59255e-06	0.0680531	1.98123	0.00173501	0.966775	0.968342	chr17:4087964-4762112
17	4112964	4114315	17	4783802	4786342	0	1	0	1	671432	7.6782e-05	6.49318e-06	0.067959	1.98119	0.00173117	0.966812	0.968342	chr17:4087964-4811342
17	4112964	4114315	17	5178284	5181985	0	1	0	1	1066495	4.55792e-05	3.27484e-06	0.067959	1.98119	0.00173117	0.966812	0.968342	chr17:4087964-5206985
17	4132556	4135626	17	4172061	4176108	20	15	7	10	39993	0	0	-0.947402	4.56592	5.20882	0.0224726	0.347668	chr17:4107556-4201108
17	4132556	4135626	17	4219224	4223927	5	7	3	2	87484	3.41676e-06	1.77777e-07	-1.14021	3.303	2.54929	0.110344	0.347668	chr17:4107556-4248927
17	4132556	4135626	17	4291204	4292492	1	2	0	0	157757	0.00973428	0.00303275	-3.66181	2.11865	3.98019	0.0460383	0.347668	chr17:4107556-4317492
17	4132556	4135626	17	4898297	4899907	0	1	0	0	765011	0.00983153	0.0032231	-2.2885	1.82918	1.32774	0.249207	0.347668	chr17:4107556-4924907
17	4132556	4135626	17	4974450	4976017	0	1	0	0	841142	0.00972931	0.00302114	-2.2885	1.82918	1.32774	0.249207	0.347668	chr17:4107556-5001017
17	4132556	4135626	17	4993146	4998373	0	1	0	0	861668	0.00970156	0.00295111	-2.2885	1.82918	1.32774	0.249207	0.347668	chr17:4107556-5023373
17	4132556	4135626	17	5032953	5035782	0	0	1	0	900276	0.00967536	0.00285617	2.35656	1.82928	1.4455	0.229251	0.347668	chr17:4107556-5060782
17	4132556	4135626	17	5115082	5119706	0	0	0	1	983303	0.00966026	0.00268558	2.35646	1.82923	1.44543	0.229262	0.347668	chr17:4107556-5144706
17	4132556	4135626	17	5161513	5164554	0	0	0	1	1028942	0.00966026	0.0026038	2.35646	1.82923	1.44543	0.229262	0.347668	chr17:4107556-5189554
17	4132556	4135626	17	5178284	5181985	1	0	0	0	1046043	0.00966026	0.0025772	-2.2886	1.82923	1.32781	0.249195	0.347668	chr17:4107556-5206985
17	4132556	4135626	17	5207004	5208561	0	1	0	0	1073691	0.00966026	0.00254814	-2.2885	1.82918	1.32774	0.249207	0.347668	chr17:4107556-5233561
17	4132556	4135626	17	5225951	5227610	1	0	0	0	1092689	0.00966026	0.00249898	-2.2886	1.82923	1.32781	0.249195	0.347668	chr17:4107556-5252610
17	4132556	4135626	17	5234200	5240601	0	1	0	0	1103309	0.00966026	0.00250747	-2.2885	1.82918	1.32774	0.249207	0.347668	chr17:4107556-5265601
17	4132556	4135626	17	5246090	5249329	0	1	0	0	1113618	0.00966026	0.00247203	-2.2885	1.82918	1.32774	0.249207	0.347668	chr17:4107556-5274329
17	4132556	4135626	17	5259575	5260832	0	1	0	0	1126112	0.00966026	0.00245374	-2.2885	1.82918	1.32774	0.249207	0.347668	chr17:4107556-5285832
17	4132556	4135626	17	5266441	5267726	0	1	0	0	1132992	0.00966026	0.00244136	-2.2885	1.82918	1.32774	0.249207	0.347668	chr17:4107556-5292726
17	4132556	4135626	17	5423602	5425069	0	0	0	1	1290244	0.00966026	0.00224968	2.35646	1.82923	1.44543	0.229262	0.347668	chr17:4107556-5450069
17	4132556	4135626	17	5819958	5823961	0	1	0	0	1687868	0.00966026	0.00192817	-2.2885	1.82918	1.32774	0.249207	0.347668	chr17:4107556-5848961
17	4132556	4135626	17	5911653	5915310	0	0	1	0	1779390	0.00966026	0.00186538	2.35656	1.82928	1.4455	0.229251	0.347668	chr17:4107556-5940310
17	4132556	4135626	17	4457825	4459326	0	1	1	1	324484	9.76579e-06	5.53351e-07	0.919796	2.11874	0.400673	0.526742	0.66131	chr17:4107556-4484326
17	4132556	4135626	17	4865120	4869690	1	0	1	1	733314	1.58562e-07	6.3146e-09	0.919699	2.11879	0.4006	0.526779	0.66131	chr17:4107556-4894690
17	4132556	4135626	17	4906450	4910269	0	1	2	0	774268	1.39064e-07	5.4504e-09	0.91989	2.11878	0.400744	0.526705	0.66131	chr17:4107556-4935269
17	4132556	4135626	17	4315831	4317803	1	1	1	0	182726	0.00081311	9.75757e-05	-0.776237	2.11874	0.283044	0.594713	0.715307	chr17:4107556-4342803
17	4132556	4135626	17	4353926	4356340	0	1	0	1	221042	0.00524927	0.00077268	0.067959	1.98119	0.00173117	0.966812	0.968342	chr17:4107556-4381340
17	4132556	4135626	17	4783802	4786342	0	1	1	0	650981	7.91808e-05	6.76135e-06	0.0680531	1.98123	0.00173501	0.966775	0.968342	chr17:4107556-4811342
17	4132556	4135626	17	4842050	4843253	1	0	1	0	708560	7.09562e-05	5.8624e-06	0.0679561	1.98128	0.00173105	0.966813	0.968342	chr17:4107556-4868253
17	4140269	4141604	17	4865120	4869690	0	0	1	0	726468	0.00996384	0.00342365	2.35656	1.82928	1.4455	0.229251	0.347668	chr17:4115269-4894690
17	4140269	4141604	17	4890828	4893753	1	0	0	0	751354	0.00986542	0.00327569	-2.2886	1.82923	1.32781	0.249195	0.347668	chr17:4115269-4918753
17	4140269	4141604	17	4906450	4910269	0	0	0	1	767423	0.00983239	0.00322426	2.35646	1.82923	1.44543	0.229262	0.347668	chr17:4115269-4935269
17	4140269	4141604	17	4993146	4998373	0	0	1	0	854823	0.00971308	0.00297943	2.35656	1.82928	1.4455	0.229251	0.347668	chr17:4115269-5023373
17	4140269	4141604	17	5178284	5181985	0	0	1	0	1039198	0.00966026	0.00259957	2.35656	1.82928	1.4455	0.229251	0.347668	chr17:4115269-5206985
17	4140269	4141604	17	5323175	5324574	0	0	0	1	1182938	0.00966026	0.00237411	2.35646	1.82923	1.44543	0.229262	0.347668	chr17:4115269-5349574
17	4140269	4141604	17	5878980	5888101	0	0	1	0	1742604	0.00966026	0.00188871	2.35656	1.82928	1.4455	0.229251	0.347668	chr17:4115269-5913101
17	4140269	4141604	17	5974733	5980212	1	0	0	0	1836536	0.00966026	0.00184398	-2.2886	1.82923	1.32781	0.249195	0.347668	chr17:4115269-6005212
17	4140269	4141604	17	4610031	4613811	2	0	1	1	470984	3.34596e-09	9.83211e-11	0.0754089	2.24432	0.0034506	0.953158	0.968342	chr17:4115269-4638811
17	4146039	4149117	17	4172061	4176108	1	4	5	6	26506	0.00127679	0.000162476	1.18162	3.24433	2.65113	0.103477	0.347668	chr17:4121039-4201108
17	4146039	4149117	17	4906450	4910269	0	1	0	0	760781	0.00986715	0.00327801	-2.2885	1.82918	1.32774	0.249207	0.347668	chr17:4121039-4935269
17	4146039	4149117	17	5067602	5069630	0	0	0	1	921038	0.00967178	0.00282513	2.35646	1.82923	1.44543	0.229262	0.347668	chr17:4121039-5094630
17	4146039	4149117	17	5115082	5119706	1	0	0	0	969816	0.00966026	0.00271919	-2.2886	1.82923	1.32781	0.249195	0.347668	chr17:4121039-5144706
17	4146039	4149117	17	5974733	5980212	0	0	0	1	1829894	0.00966026	0.00187385	2.35646	1.82923	1.44543	0.229262	0.347668	chr17:4121039-6005212
17	4153534	4155453	17	4172061	4176108	2	3	7	2	19591	0.00972831	0.00301874	0.899196	3.11893	1.39701	0.237224	0.347668	chr17:4128534-4201108
17	4153534	4155453	17	4898297	4899907	0	0	1	0	744608	0.00988177	0.00329858	2.35656	1.82928	1.4455	0.229251	0.347668	chr17:4128534-4924907
17	4153534	4155453	17	4906450	4910269	0	1	0	0	753866	0.00986489	0.00327476	-2.2885	1.82918	1.32774	0.249207	0.347668	chr17:4128534-4935269
17	4153534	4155453	17	4974450	4976017	0	0	1	0	820740	0.00974407	0.00305463	2.35656	1.82928	1.4455	0.229251	0.347668	chr17:4128534-5001017
17	4153534	4155453	17	4993146	4998373	0	0	1	1	841266	5.87718e-05	4.57287e-06	3.2083	1.98128	2.88979	0.0891424	0.347668	chr17:4128534-5023373
17	4153534	4155453	17	5161513	5164554	0	0	0	1	1008540	0.00966026	0.00264896	2.35646	1.82923	1.44543	0.229262	0.347668	chr17:4128534-5189554
17	4153534	4155453	17	5246090	5249329	0	0	0	1	1093216	0.00966026	0.00251821	2.35646	1.82923	1.44543	0.229262	0.347668	chr17:4128534-5274329
17	4153534	4155453	17	5878980	5888101	0	0	1	0	1729047	0.00966026	0.00189777	2.35656	1.82928	1.4455	0.229251	0.347668	chr17:4128534-5913101
17	4153534	4155453	17	6059169	6060429	0	0	1	0	1905305	0.00966026	0.00180342	2.35656	1.82928	1.4455	0.229251	0.347668	chr17:4128534-6085429
17	4172061	4176108	17	4186102	4187741	3	4	6	7	12837	0.000192222	1.88198e-05	0.952625	3.46677	2.17546	0.140227	0.347668	chr17:4147061-4212741
17	4172061	4176108	17	4197796	4200067	3	3	9	5	24847	2.57289e-05	1.57239e-06	1.27173	3.46696	3.74141	0.0530797	0.347668	chr17:4147061-4225067
17	4172061	4176108	17	4353926	4356340	1	0	2	2	181048	9.75587e-07	4.5755e-08	1.83947	2.35984	2.10298	0.147012	0.347668	chr17:4147061-4381340
17	4172061	4176108	17	4639026	4640316	0	0	1	2	465586	1.25463e-06	6.00528e-08	3.74022	2.11878	4.33288	0.037383	0.347668	chr17:4147061-4665316
17	4172061	4176108	17	4694780	4696598	0	0	1	1	521604	0.000166755	1.59973e-05	3.2083	1.98128	2.88979	0.0891424	0.347668	chr17:4147061-4721598
17	4172061	4176108	17	4865120	4869690	0	0	1	1	693320	7.64161e-05	6.45328e-06	3.2083	1.98128	2.88979	0.0891424	0.347668	chr17:4147061-4894690
17	4172061	4176108	17	4890828	4893753	1	0	0	0	718206	0.00994801	0.00340295	-2.2886	1.82923	1.32781	0.249195	0.347668	chr17:4147061-4918753
17	4172061	4176108	17	4898297	4899907	0	0	0	1	725017	0.00992628	0.00337102	2.35646	1.82923	1.44543	0.229262	0.347668	chr17:4147061-4924907
17	4172061	4176108	17	4944953	4946808	0	0	1	1	771796	6.44249e-05	5.15988e-06	3.2083	1.98128	2.88979	0.0891424	0.347668	chr17:4147061-4971808
17	4172061	4176108	17	4947774	4950138	0	1	0	0	774871	0.00981328	0.00319119	-2.2885	1.82918	1.32774	0.249207	0.347668	chr17:4147061-4975138
17	4172061	4176108	17	4960320	4961655	0	1	0	0	786903	0.00980098	0.00317042	-2.2885	1.82918	1.32774	0.249207	0.347668	chr17:4147061-4986655
17	4172061	4176108	17	5012264	5013734	0	0	0	1	838914	0.00973059	0.00302389	2.35646	1.82923	1.44543	0.229262	0.347668	chr17:4147061-5038734
17	4172061	4176108	17	5032953	5035782	0	1	0	0	860283	0.00970599	0.00296124	-2.2885	1.82918	1.32774	0.249207	0.347668	chr17:4147061-5060782
17	4172061	4176108	17	5210154	5211885	1	0	0	0	1036935	0.00966026	0.0025898	-2.2886	1.82923	1.32781	0.249195	0.347668	chr17:4147061-5236885
17	4172061	4176108	17	5219490	5222103	0	0	0	1	1046712	0.00966026	0.00257314	2.35646	1.82923	1.44543	0.229262	0.347668	chr17:4147061-5247103
17	4172061	4176108	17	5234200	5240601	0	1	0	0	1063316	0.00966026	0.00254526	-2.2885	1.82918	1.32774	0.249207	0.347668	chr17:4147061-5265601
17	4172061	4176108	17	5246090	5249329	1	0	0	0	1073625	0.00966026	0.0025534	-2.2886	1.82923	1.32781	0.249195	0.347668	chr17:4147061-5274329
17	4172061	4176108	17	5286946	5288285	0	0	1	0	1113531	0.00966026	0.00247059	2.35656	1.82928	1.4455	0.229251	0.347668	chr17:4147061-5313285
17	4172061	4176108	17	5294349	5296560	0	0	1	0	1121370	0.00966026	0.00257531	2.35656	1.82928	1.4455	0.229251	0.347668	chr17:4147061-5321560
17	4172061	4176108	17	5304099	5306216	0	0	1	0	1131073	0.00966026	0.00244641	2.35656	1.82928	1.4455	0.229251	0.347668	chr17:4147061-5331216
17	4172061	4176108	17	5353067	5354772	1	0	0	0	1179835	0.00966026	0.00240892	-2.2886	1.82923	1.32781	0.249195	0.347668	chr17:4147061-5379772
17	4172061	4176108	17	5434265	5436048	0	1	0	0	1261072	0.00966026	0.00229986	-2.2885	1.82918	1.32774	0.249207	0.347668	chr17:4147061-5461048
17	4172061	4176108	17	5604555	5607134	0	0	1	0	1431760	0.00966026	0.00211772	2.35656	1.82928	1.4455	0.229251	0.347668	chr17:4147061-5632134
17	4172061	4176108	17	5627575	5628890	0	1	0	0	1454148	0.00966026	0.00209876	-2.2885	1.82918	1.32774	0.249207	0.347668	chr17:4147061-5653890
17	4172061	4176108	17	5819958	5823961	0	1	0	0	1647875	0.00966026	0.00194823	-2.2885	1.82918	1.32774	0.249207	0.347668	chr17:4147061-5848961
17	4172061	4176108	17	5940969	5943739	0	0	0	1	1768269	0.00966026	0.00187839	2.35646	1.82923	1.44543	0.229262	0.347668	chr17:4147061-5968739
17	4172061	4176108	17	5957366	5960721	0	0	1	0	1784959	0.00966026	0.00190688	2.35656	1.82928	1.4455	0.229251	0.347668	chr17:4147061-5985721
17	4172061	4176108	17	5994353	5999185	0	1	0	0	1822684	0.00966026	0.00184505	-2.2885	1.82918	1.32774	0.249207	0.347668	chr17:4147061-6024185
17	4172061	4176108	17	6059169	6060429	0	1	0	0	1885714	0.00966026	0.0018151	-2.2885	1.82918	1.32774	0.249207	0.347668	chr17:4147061-6085429
17	4172061	4176108	17	4219224	4223927	12	10	10	4	47491	0	0	-0.558953	4.11879	1.32656	0.249418	0.347947	chr17:4147061-4248927
17	4172061	4176108	17	4906450	4910269	2	1	0	1	734275	2.10284e-10	5.25269e-12	-1.30545	2.24423	0.930428	0.334752	0.45031	chr17:4147061-4935269
17	4172061	4176108	17	4610031	4613811	6	2	2	3	437836	0	0	-0.570689	3.05165	0.529988	0.466612	0.611256	chr17:4147061-4638811
17	4172061	4176108	17	5021235	5026330	0	1	1	1	849698	1.19757e-07	4.61216e-09	0.919796	2.11874	0.400673	0.526742	0.66131	chr17:4147061-5051330
17	4172061	4176108	17	5194588	5197047	0	1	0	2	1021733	8.42058e-08	3.10696e-09	0.919702	2.11869	0.400602	0.526778	0.66131	chr17:4147061-5222047
17	4172061	4176108	17	4699847	4701194	1	1	0	1	526436	6.36805e-07	2.88161e-08	-0.776331	2.11869	0.283103	0.594674	0.715307	chr17:4147061-4726194
17	4172061	4176108	17	4777812	4779348	1	1	0	1	604495	2.80385e-07	1.1887e-08	-0.776331	2.11869	0.283103	0.594674	0.715307	chr17:4147061-4804348
17	4172061	4176108	17	4783802	4786342	2	0	0	1	610987	2.70525e-07	1.14353e-08	-0.776428	2.11874	0.283165	0.594635	0.715307	chr17:4147061-4811342
17	4172061	4176108	17	5067602	5069630	2	0	0	1	894531	1.04806e-07	3.96907e-09	-0.776428	2.11874	0.283165	0.594635	0.715307	chr17:4147061-5094630
17	4172061	4176108	17	5839946	5843453	2	0	0	1	1667615	3.64913e-08	1.24019e-09	-0.776428	2.11874	0.283165	0.594635	0.715307	chr17:4147061-5868453
17	4172061	4176108	17	4993146	4998373	1	2	1	2	821675	0	0	0.0784102	2.46662	0.00518231	0.942611	0.968342	chr17:4147061-5023373
17	4186102	4187741	17	4906450	4910269	0	0	1	0	721438	0.00993748	0.00338742	2.35656	1.82928	1.4455	0.229251	0.347668	chr17:4161102-4935269
17	4186102	4187741	17	4993146	4998373	0	0	1	1	808838	6.13539e-05	4.83795e-06	3.2083	1.98128	2.88979	0.0891424	0.347668	chr17:4161102-5023373
17	4186102	4187741	17	5032953	5035782	0	0	0	1	847446	0.00971619	0.00299016	2.35646	1.82923	1.44543	0.229262	0.347668	chr17:4161102-5060782
17	4186102	4187741	17	5060398	5062257	1	0	0	0	874406	0.00972017	0.0030019	-2.2886	1.82923	1.32781	0.249195	0.347668	chr17:4161102-5087257
17	4186102	4187741	17	5067602	5069630	0	1	0	0	881694	0.00968613	0.00290266	-2.2885	1.82918	1.32774	0.249207	0.347668	chr17:4161102-5094630
17	4186102	4187741	17	5167385	5169225	0	0	0	1	981383	0.00966026	0.00269065	2.35646	1.82923	1.44543	0.229262	0.347668	chr17:4161102-5194225
17	4186102	4187741	17	5188636	5192791	0	1	0	0	1003792	0.00966026	0.00264768	-2.2885	1.82918	1.32774	0.249207	0.347668	chr17:4161102-5217791
17	4186102	4187741	17	5210154	5211885	0	1	0	0	1024098	0.00966026	0.0026107	-2.2885	1.82918	1.32774	0.249207	0.347668	chr17:4161102-5236885
17	4186102	4187741	17	5353067	5354772	0	0	1	0	1166998	0.00966026	0.00241675	2.35656	1.82928	1.4455	0.229251	0.347668	chr17:4161102-5379772
17	4186102	4187741	17	6119594	6121362	0	1	0	0	1933556	0.00966026	0.00178818	-2.2885	1.82918	1.32774	0.249207	0.347668	chr17:4161102-6146362
17	4197796	4200067	17	4353926	4356340	0	0	1	3	156201	0.00286361	0.000398475	4.12797	2.24432	5.77476	0.0162579	0.347668	chr17:4172796-4381340
17	4197796	4200067	17	4478955	4480650	0	0	2	0	280871	0.00172904	0.000227847	3.20839	1.98133	2.88993	0.089135	0.347668	chr17:4172796-4505650
17	4197796	4200067	17	4734179	4737112	1	0	5	1	536714	0	0	2.39685	2.56643	4.24883	0.0392775	0.347668	chr17:4172796-4762112
17	4197796	4200067	17	4966484	4967759	0	0	0	1	768190	0.00984709	0.00324876	2.35646	1.82923	1.44543	0.229262	0.347668	chr17:4172796-4992759
17	4197796	4200067	17	4974450	4976017	0	0	1	0	776302	0.00981367	0.00319188	2.35656	1.82928	1.4455	0.229251	0.347668	chr17:4172796-5001017
17	4197796	4200067	17	4993146	4998373	1	0	4	1	796828	0	0	2.14494	2.46685	3.14263	0.0762707	0.347668	chr17:4172796-5023373
17	4197796	4200067	17	5032953	5035782	1	0	0	0	835436	0.00974497	0.0030578	-2.2886	1.82923	1.32781	0.249195	0.347668	chr17:4172796-5060782
17	4197796	4200067	17	5081312	5082642	0	1	0	0	883045	0.00969711	0.00293798	-2.2885	1.82918	1.32774	0.249207	0.347668	chr17:4172796-5107642
17	4197796	4200067	17	5115082	5119706	0	1	0	0	918462	0.00967221	0.00283408	-2.2885	1.82918	1.32774	0.249207	0.347668	chr17:4172796-5144706
17	4197796	4200067	17	5178284	5181985	0	0	1	1	981203	5.14187e-05	3.83559e-06	3.2083	1.98128	2.88979	0.0891424	0.347668	chr17:4172796-5206985
17	4197796	4200067	17	5188636	5192791	0	0	0	1	991782	0.00966026	0.00268092	2.35646	1.82923	1.44543	0.229262	0.347668	chr17:4172796-5217791
17	4197796	4200067	17	5294349	5296560	0	0	1	0	1096523	0.00966026	0.00268832	2.35656	1.82928	1.4455	0.229251	0.347668	chr17:4172796-5321560
17	4197796	4200067	17	5439028	5441650	0	0	0	1	1241407	0.00966026	0.00230916	2.35646	1.82923	1.44543	0.229262	0.347668	chr17:4172796-5466650
17	4197796	4200067	17	5974733	5980212	0	0	1	0	1778541	0.00966026	0.00192078	2.35656	1.82928	1.4455	0.229251	0.347668	chr17:4172796-6005212
17	4197796	4200067	17	6078341	6080916	0	0	1	0	1880697	0.00966026	0.00184026	2.35656	1.82928	1.4455	0.229251	0.347668	chr17:4172796-6105916
17	4197796	4200067	17	4610031	4613811	0	1	1	1	412989	2.58667e-06	1.31469e-07	0.919796	2.11874	0.400673	0.526742	0.66131	chr17:4172796-4638811
17	4197796	4200067	17	4694780	4696598	1	0	1	0	496757	0.000201104	1.98149e-05	0.0679561	1.98128	0.00173105	0.966813	0.968342	chr17:4172796-4721598
17	4197796	4200067	17	4906450	4910269	0	1	0	1	709428	7.31138e-05	6.09499e-06	0.067959	1.98119	0.00173117	0.966812	0.968342	chr17:4172796-4935269
17	4207412	4210495	17	4610031	4613811	0	0	0	2	402967	0.000419361	4.59154e-05	3.2082	1.98123	2.88966	0.0891499	0.347668	chr17:4182412-4638811
17	4207412	4210495	17	5032953	5035782	0	0	1	0	825414	0.00974497	0.00305788	2.35656	1.82928	1.4455	0.229251	0.347668	chr17:4182412-5060782
17	4207412	4210495	17	5149339	5151958	1	0	0	0	941695	0.00967536	0.00285565	-2.2886	1.82923	1.32781	0.249195	0.347668	chr17:4182412-5176958
17	4207412	4210495	17	5188636	5192791	0	0	0	1	981760	0.00966026	0.00269056	2.35646	1.82923	1.44543	0.229262	0.347668	chr17:4182412-5217791
17	4207412	4210495	17	5323175	5324574	1	0	0	0	1114921	0.00966026	0.00246899	-2.2886	1.82923	1.32781	0.249195	0.347668	chr17:4182412-5349574
17	4207412	4210495	17	5353067	5354772	0	1	0	0	1144966	0.00966026	0.00246535	-2.2885	1.82918	1.32774	0.249207	0.347668	chr17:4182412-5379772
17	4207412	4210495	17	5401001	5402718	1	0	0	0	1192906	0.00966026	0.00237438	-2.2886	1.82923	1.32781	0.249195	0.347668	chr17:4182412-5427718
17	4207412	4210495	17	5517753	5519317	0	0	1	0	1309581	0.00966026	0.00224762	2.35656	1.82928	1.4455	0.229251	0.347668	chr17:4182412-5544317
17	4207412	4210495	17	5848258	5850302	0	0	0	1	1640326	0.00966026	0.00196299	2.35646	1.82923	1.44543	0.229262	0.347668	chr17:4182412-5875302
17	4207412	4210495	17	6004485	6008572	0	0	0	1	1797575	0.00966026	0.00186684	2.35646	1.82923	1.44543	0.229262	0.347668	chr17:4182412-6033572
17	4219224	4223927	17	4527023	4528714	0	2	0	0	306293	0.00113972	0.000142941	-3.1327	1.98114	2.65441	0.103263	0.347668	chr17:4194224-4553714
17	4219224	4223927	17	4610031	4613811	3	1	0	0	390345	1.40021e-08	4.46746e-10	-4.04822	2.24423	5.30529	0.0212608	0.347668	chr17:4194224-4638811
17	4219224	4223927	17	4833124	4835489	0	0	1	1	612731	9.24123e-05	8.15677e-06	3.2083	1.98128	2.88979	0.0891424	0.347668	chr17:4194224-4860489
17	4219224	4223927	17	4960320	4961655	0	0	1	0	739412	0.0098934	0.00331795	2.35656	1.82928	1.4455	0.229251	0.347668	chr17:4194224-4986655
17	4219224	4223927	17	4993146	4998373	0	1	0	4	774184	1.64977e-13	2.88658e-15	1.83937	2.3597	2.10278	0.147031	0.347668	chr17:4194224-5023373
17	4219224	4223927	17	5032953	5035782	0	0	1	0	812792	0.00975724	0.00308276	2.35656	1.82928	1.4455	0.229251	0.347668	chr17:4194224-5060782
17	4219224	4223927	17	5060398	5062257	0	1	0	0	839752	0.00975571	0.00308074	-2.2885	1.82918	1.32774	0.249207	0.347668	chr17:4194224-5087257
17	4219224	4223927	17	5081312	5082642	0	1	0	0	860401	0.009703	0.00295586	-2.2885	1.82918	1.32774	0.249207	0.347668	chr17:4194224-5107642
17	4219224	4223927	17	5115082	5119706	0	1	0	0	895818	0.00967666	0.00286744	-2.2885	1.82918	1.32774	0.249207	0.347668	chr17:4194224-5144706
17	4219224	4223927	17	5149339	5151958	0	1	0	0	929073	0.00967362	0.00284103	-2.2885	1.82918	1.32774	0.249207	0.347668	chr17:4194224-5176958
17	4219224	4223927	17	5167385	5169225	0	2	0	0	946729	5.11159e-05	3.80667e-06	-3.1327	1.98114	2.65441	0.103263	0.347668	chr17:4194224-5194225
17	4219224	4223927	17	5194588	5197047	0	0	1	0	974242	0.00966026	0.00272193	2.35656	1.82928	1.4455	0.229251	0.347668	chr17:4194224-5222047
17	4219224	4223927	17	5246090	5249329	1	0	0	0	1026134	0.00966026	0.0026204	-2.2886	1.82923	1.32781	0.249195	0.347668	chr17:4194224-5274329
17	4219224	4223927	17	5266441	5267726	0	0	0	1	1045508	0.00966026	0.00257762	2.35646	1.82923	1.44543	0.229262	0.347668	chr17:4194224-5292726
17	4219224	4223927	17	5286946	5288285	0	0	0	1	1066040	0.00966026	0.00254116	2.35646	1.82923	1.44543	0.229262	0.347668	chr17:4194224-5313285
17	4219224	4223927	17	5294349	5296560	1	0	0	0	1073879	0.00966026	0.00261849	-2.2886	1.82923	1.32781	0.249195	0.347668	chr17:4194224-5321560
17	4219224	4223927	17	5401001	5402718	1	0	0	0	1180284	0.00966026	0.00238208	-2.2886	1.82923	1.32781	0.249195	0.347668	chr17:4194224-5427718
17	4219224	4223927	17	5466798	5468173	1	0	0	0	1245910	0.00966026	0.00230436	-2.2886	1.82923	1.32781	0.249195	0.347668	chr17:4194224-5493173
17	4219224	4223927	17	5902702	5904863	0	1	0	0	1682207	0.00966026	0.00193496	-2.2885	1.82918	1.32774	0.249207	0.347668	chr17:4194224-5929863
17	4219224	4223927	17	5911653	5915310	0	0	0	1	1691906	0.00966026	0.00192028	2.35646	1.82923	1.44543	0.229262	0.347668	chr17:4194224-5940310
17	4219224	4223927	17	5994353	5999185	0	1	0	0	1775193	0.00966026	0.00186994	-2.2885	1.82918	1.32774	0.249207	0.347668	chr17:4194224-6024185
17	4219224	4223927	17	6059169	6060429	0	1	0	0	1838223	0.00966026	0.00183652	-2.2885	1.82918	1.32774	0.249207	0.347668	chr17:4194224-6085429
17	4219224	4223927	17	5178284	5181985	0	1	1	1	958559	9.28476e-08	3.46508e-09	0.919796	2.11874	0.400673	0.526742	0.66131	chr17:4194224-5206985
17	4219224	4223927	17	4974450	4976017	1	0	0	1	753658	6.60165e-05	5.3288e-06	0.067862	1.98124	0.00172722	0.96685	0.968342	chr17:4194224-5001017
17	4219224	4223927	17	5188636	5192791	1	1	0	2	969138	9.56332e-11	2.26086e-12	0.0754117	2.24423	0.00345083	0.953156	0.968342	chr17:4194224-5217791
17	4232514	4234017	17	4993146	4998373	0	0	0	2	762494	6.92036e-05	5.67318e-06	3.2082	1.98123	2.88966	0.0891499	0.347668	chr17:4207514-5023373
17	4232514	4234017	17	5234200	5240601	0	0	0	1	1004135	0.00966026	0.00265188	2.35646	1.82923	1.44543	0.229262	0.347668	chr17:4207514-5265601
17	4236226	4238294	17	4610031	4613811	0	2	0	0	374661	0.0005364	6.08888e-05	-3.1327	1.98114	2.65441	0.103263	0.347668	chr17:4211226-4638811
17	4236226	4238294	17	4960320	4961655	0	0	1	0	723727	0.00992638	0.00337149	2.35656	1.82928	1.4455	0.229251	0.347668	chr17:4211226-4986655
17	4236226	4238294	17	5021235	5026330	0	0	1	0	786522	0.00980306	0.00317404	2.35656	1.82928	1.4455	0.229251	0.347668	chr17:4211226-5051330
17	4236226	4238294	17	5234200	5240601	0	1	0	0	1000140	0.00966026	0.00266628	-2.2885	1.82918	1.32774	0.249207	0.347668	chr17:4211226-5265601
17	4248120	4249644	17	4993146	4998373	0	0	0	1	746877	0.00990886	0.00334355	2.35646	1.82923	1.44543	0.229262	0.347668	chr17:4223120-5023373
17	4248120	4249644	17	5167385	5169225	0	0	0	1	919423	0.00967178	0.00282564	2.35646	1.82923	1.44543	0.229262	0.347668	chr17:4223120-5194225
17	4258009	4259877	17	5021235	5026330	0	0	0	2	764839	6.56632e-05	5.292e-06	3.2082	1.98123	2.88966	0.0891499	0.347668	chr17:4233009-5051330
17	4258009	4259877	17	5032953	5035782	0	1	0	0	775424	0.00981443	0.00319481	-2.2885	1.82918	1.32774	0.249207	0.347668	chr17:4233009-5060782
17	4258009	4259877	17	5188636	5192791	0	0	1	0	931770	0.00966416	0.00278745	2.35656	1.82928	1.4455	0.229251	0.347668	chr17:4233009-5217791
17	4258009	4259877	17	5219490	5222103	0	1	0	0	961853	0.00966026	0.00272448	-2.2885	1.82918	1.32774	0.249207	0.347668	chr17:4233009-5247103
17	4266380	4268181	17	4993146	4998373	0	0	1	0	728479	0.00992948	0.00337631	2.35656	1.82928	1.4455	0.229251	0.347668	chr17:4241380-5023373
17	4266380	4268181	17	5115082	5119706	0	0	1	0	850113	0.00971325	0.00298007	2.35656	1.82928	1.4455	0.229251	0.347668	chr17:4241380-5144706
17	4266380	4268181	17	5234200	5240601	0	0	0	1	970120	0.00966026	0.00271104	2.35646	1.82923	1.44543	0.229262	0.347668	chr17:4241380-5265601
17	4266380	4268181	17	5940969	5943739	0	0	0	1	1675073	0.00966026	0.00193453	2.35646	1.82923	1.44543	0.229262	0.347668	chr17:4241380-5968739
17	4266380	4268181	17	4783802	4786342	0	1	1	0	517791	0.000173366	1.67221e-05	0.0680531	1.98123	0.00173501	0.966775	0.968342	chr17:4241380-4811342
17	4291204	4292492	17	5583515	5585125	0	0	0	1	1292472	0.00966026	0.00224944	2.35646	1.82923	1.44543	0.229262	0.347668	chr17:4266204-5610125
17	4291204	4292492	17	5867809	5869147	0	0	0	1	1576630	0.00966026	0.00200931	2.35646	1.82923	1.44543	0.229262	0.347668	chr17:4266204-5894147
17	4291204	4292492	17	5950268	5952209	0	0	1	0	1659390	0.00966026	0.00194425	2.35656	1.82928	1.4455	0.229251	0.347668	chr17:4266204-5977209
17	4295753	4297014	17	4906450	4910269	0	0	0	2	611976	9.24195e-05	8.15752e-06	3.2082	1.98123	2.88966	0.0891499	0.347668	chr17:4270753-4935269
17	4295753	4297014	17	4993146	4998373	0	0	0	1	699376	0.00999478	0.003466	2.35646	1.82923	1.44543	0.229262	0.347668	chr17:4270753-5023373
17	4295753	4297014	17	5115082	5119706	0	1	0	0	821010	0.00974379	0.00305389	-2.2885	1.82918	1.32774	0.249207	0.347668	chr17:4270753-5144706
17	4304186	4306864	17	4865120	4869690	0	0	1	1	561880	0.000136377	1.27147e-05	3.2083	1.98128	2.88979	0.0891424	0.347668	chr17:4279186-4894690
17	4304186	4306864	17	5060398	5062257	0	1	0	0	755802	0.00995427	0.00341138	-2.2885	1.82918	1.32774	0.249207	0.347668	chr17:4279186-5087257
17	4304186	4306864	17	5178284	5181985	0	0	1	0	874609	0.00970804	0.00296671	2.35656	1.82928	1.4455	0.229251	0.347668	chr17:4279186-5206985
17	4304186	4306864	17	5246090	5249329	1	0	0	0	942184	0.00966933	0.00280897	-2.2886	1.82923	1.32781	0.249195	0.347668	chr17:4279186-5274329
17	4304186	4306864	17	5401001	5402718	0	1	0	0	1096334	0.00966026	0.00251187	-2.2885	1.82918	1.32774	0.249207	0.347668	chr17:4279186-5427718
17	4315831	4317803	17	4610031	4613811	1	3	0	0	295104	1.25124e-07	4.84394e-09	-4.04802	2.24413	5.30477	0.0212671	0.347668	chr17:4290831-4638811
17	4315831	4317803	17	5032953	5035782	0	0	0	1	717550	0.00994092	0.00339316	2.35646	1.82923	1.44543	0.229262	0.347668	chr17:4290831-5060782
17	4315831	4317803	17	5067602	5069630	0	0	0	1	751799	0.00986165	0.0032692	2.35646	1.82923	1.44543	0.229262	0.347668	chr17:4290831-5094630
17	4315831	4317803	17	5188636	5192791	0	0	1	0	873896	0.00969065	0.00291755	2.35656	1.82928	1.4455	0.229251	0.347668	chr17:4290831-5217791
17	4315831	4317803	17	4993146	4998373	0	1	0	1	678942	7.53535e-05	6.33622e-06	0.067959	1.98119	0.00173117	0.966812	0.968342	chr17:4290831-5023373
17	4326052	4327958	17	4993146	4998373	0	0	0	2	668754	7.6572e-05	6.47039e-06	3.2082	1.98123	2.88966	0.0891499	0.347668	chr17:4301052-5023373
17	4326052	4327958	17	5060398	5062257	0	1	0	0	734322	0.0099277	0.00337344	-2.2885	1.82918	1.32774	0.249207	0.347668	chr17:4301052-5087257
17	4326052	4327958	17	5115082	5119706	1	0	0	0	790389	0.00978662	0.0031426	-2.2886	1.82923	1.32781	0.249195	0.347668	chr17:4301052-5144706
17	4326052	4327958	17	5188636	5192791	0	0	1	0	863708	0.00969903	0.00294363	2.35656	1.82928	1.4455	0.229251	0.347668	chr17:4301052-5217791
17	4326052	4327958	17	5194588	5197047	0	0	1	0	868812	0.00969734	0.00293859	2.35656	1.82928	1.4455	0.229251	0.347668	chr17:4301052-5222047
17	4326052	4327958	17	5286946	5288285	0	0	1	0	960610	0.00966026	0.00273309	2.35656	1.82928	1.4455	0.229251	0.347668	chr17:4301052-5313285
17	4326052	4327958	17	5867809	5869147	0	0	1	0	1541473	0.00966026	0.00202332	2.35656	1.82928	1.4455	0.229251	0.347668	chr17:4301052-5894147
17	4326052	4327958	17	4610031	4613811	0	1	1	0	284916	0.00153153	0.000199056	0.0680531	1.98123	0.00173501	0.966775	0.968342	chr17:4301052-4638811
17	4326052	4327958	17	4775171	4776824	0	1	0	1	448992	0.000282949	2.92671e-05	0.067959	1.98119	0.00173117	0.966812	0.968342	chr17:4301052-4801824
17	4335377	4336809	17	5234200	5240601	0	0	2	0	901307	5.39021e-05	4.07963e-06	3.20839	1.98133	2.88993	0.089135	0.347668	chr17:4310377-5265601
17	4335377	4336809	17	5259575	5260832	0	1	0	0	924110	0.00967583	0.00286418	-2.2885	1.82918	1.32774	0.249207	0.347668	chr17:4310377-5285832
17	4337659	4339018	17	5161513	5164554	0	0	0	1	824695	0.00974055	0.00304815	2.35646	1.82923	1.44543	0.229262	0.347668	chr17:4312659-5189554
17	4340109	4341853	17	5107164	5108518	1	0	0	0	766860	0.00983593	0.00323138	-2.2886	1.82923	1.32781	0.249195	0.347668	chr17:4315109-5133518
17	4340109	4341853	17	5552594	5554027	0	0	1	0	1212329	0.00966026	0.00234741	2.35656	1.82928	1.4455	0.229251	0.347668	chr17:4315109-5579027
17	4349494	4350805	17	4610031	4613811	1	1	0	0	261771	0.00228763	0.0003109	-3.13279	1.98119	2.65454	0.103255	0.347668	chr17:4324494-4638811
17	4349494	4350805	17	4783802	4786342	0	0	3	0	434922	1.96493e-06	9.76146e-08	3.74041	2.11888	4.33328	0.0373741	0.347668	chr17:4324494-4811342
17	4349494	4350805	17	5304099	5306216	0	0	1	0	955008	0.00966026	0.00274994	2.35656	1.82928	1.4455	0.229251	0.347668	chr17:4324494-5331216
17	4349494	4350805	17	4527023	4528714	1	0	1	1	177719	0.0012241	0.000154956	0.919699	2.11879	0.4006	0.526779	0.66131	chr17:4324494-4553714
17	4353926	4356340	17	4993146	4998373	0	0	1	1	640626	8.28304e-05	7.1751e-06	3.2083	1.98128	2.88979	0.0891424	0.347668	chr17:4328926-5023373
17	4353926	4356340	17	5167385	5169225	0	0	0	1	813172	0.0097597	0.00308972	2.35646	1.82923	1.44543	0.229262	0.347668	chr17:4328926-5194225
17	4353926	4356340	17	5178284	5181985	0	0	1	1	825001	6.11642e-05	4.81836e-06	3.2083	1.98128	2.88979	0.0891424	0.347668	chr17:4328926-5206985
17	4353926	4356340	17	5294349	5296560	0	1	0	0	940321	0.00969929	0.0029447	-2.2885	1.82918	1.32774	0.249207	0.347668	chr17:4328926-5321560
17	4353926	4356340	17	4890828	4893753	0	1	1	0	537157	0.000152224	1.44095e-05	0.0680531	1.98123	0.00173501	0.966775	0.968342	chr17:4328926-4918753
17	4353926	4356340	17	4906450	4910269	1	0	1	0	553226	0.000137184	1.28003e-05	0.0679561	1.98128	0.00173105	0.966813	0.968342	chr17:4328926-4935269
17	4425778	4426988	17	5532196	5533564	0	0	0	1	1106497	0.00966026	0.00251348	2.35646	1.82923	1.44543	0.229262	0.347668	chr17:4400778-5558564
17	4457825	4459326	17	4783802	4786342	0	0	2	0	326496	0.000923122	0.000112687	3.20839	1.98133	2.88993	0.089135	0.347668	chr17:4432825-4811342
17	4457825	4459326	17	5167385	5169225	0	0	1	0	709729	0.00997329	0.00343653	2.35656	1.82928	1.4455	0.229251	0.347668	chr17:4432825-5194225
17	4457825	4459326	17	5200220	5201485	0	0	0	1	742277	0.009932	0.00337931	2.35646	1.82923	1.44543	0.229262	0.347668	chr17:4432825-5226485
17	4457825	4459326	17	5304099	5306216	0	1	0	0	846582	0.00971791	0.00299444	-2.2885	1.82918	1.32774	0.249207	0.347668	chr17:4432825-5331216
17	4457825	4459326	17	5974733	5980212	0	0	1	0	1518897	0.00966026	0.00208328	2.35656	1.82928	1.4455	0.229251	0.347668	chr17:4432825-6005212
17	4457825	4459326	17	5994353	5999185	1	0	0	0	1538193	0.00966026	0.00203601	-2.2886	1.82923	1.32781	0.249195	0.347668	chr17:4432825-6024185
17	4457825	4459326	17	4906450	4910269	0	1	1	0	449784	0.000287522	2.98036e-05	0.0680531	1.98123	0.00173501	0.966775	0.968342	chr17:4432825-4935269
17	4478955	4480650	17	4906450	4910269	0	0	1	1	428557	0.000347282	3.69918e-05	3.2083	1.98128	2.88979	0.0891424	0.347668	chr17:4453955-4935269
17	4478955	4480650	17	5517753	5519317	0	0	0	1	1038732	0.00966026	0.00265287	2.35646	1.82923	1.44543	0.229262	0.347668	chr17:4453955-5544317
17	4483384	4484901	17	5994353	5999185	1	0	0	0	1512626	0.00966026	0.00204734	-2.2886	1.82923	1.32781	0.249195	0.347668	chr17:4458384-6024185
17	4527023	4528714	17	5234200	5240601	1	0	0	0	709532	0.00996494	0.00342533	-2.2886	1.82923	1.32781	0.249195	0.347668	chr17:4502023-5265601
17	4527023	4528714	17	5957366	5960721	0	0	1	0	1431175	0.00966026	0.0021516	2.35656	1.82928	1.4455	0.229251	0.347668	chr17:4502023-5985721
17	4527023	4528714	17	5974733	5980212	0	0	1	0	1449604	0.00966026	0.00211175	2.35656	1.82928	1.4455	0.229251	0.347668	chr17:4502023-6005212
17	4527023	4528714	17	6186304	6187481	0	0	1	0	1659024	0.00966026	0.0019403	2.35656	1.82928	1.4455	0.229251	0.347668	chr17:4502023-6212481
17	4584958	4586339	17	5323175	5324574	1	0	0	0	738226	0.0098956	0.00332241	-2.2886	1.82923	1.32781	0.249195	0.347668	chr17:4559958-5349574
17	4584958	4586339	17	5974733	5980212	1	0	0	0	1391824	0.00966026	0.0022085	-2.2886	1.82923	1.32781	0.249195	0.347668	chr17:4559958-6005212
17	4610031	4613811	17	4783802	4786342	3	1	0	0	173151	8.83191e-05	7.74352e-06	-4.04822	2.24423	5.30529	0.0212608	0.347668	chr17:4585031-4811342
17	4610031	4613811	17	4865120	4869690	0	0	3	0	255484	4.70068e-05	3.40931e-06	3.74041	2.11888	4.33328	0.0373741	0.347668	chr17:4585031-4894690
17	4610031	4613811	17	4890828	4893753	0	0	1	1	280369	0.00167023	0.000219256	3.2083	1.98128	2.88979	0.0891424	0.347668	chr17:4585031-4918753
17	4610031	4613811	17	4947774	4950138	0	2	0	0	337035	0.000789418	9.4367e-05	-3.1327	1.98114	2.65441	0.103263	0.347668	chr17:4585031-4975138
17	4610031	4613811	17	5161513	5164554	0	2	0	0	551112	0.000139297	1.30249e-05	-3.1327	1.98114	2.65441	0.103263	0.347668	chr17:4585031-5189554
17	4610031	4613811	17	5323175	5324574	1	0	0	0	711953	0.00995699	0.00341538	-2.2886	1.82923	1.32781	0.249195	0.347668	chr17:4585031-5349574
17	4610031	4613811	17	5770665	5772025	0	1	0	0	1159424	0.00966026	0.00243056	-2.2885	1.82918	1.32774	0.249207	0.347668	chr17:4585031-5797025
17	4610031	4613811	17	6059169	6060429	0	0	0	1	1447878	0.00966026	0.00211814	2.35646	1.82923	1.44543	0.229262	0.347668	chr17:4585031-6085429
17	4610031	4613811	17	6144098	6146205	0	0	1	1	1533230	3.22951e-05	2.0921e-06	3.2083	1.98128	2.88979	0.0891424	0.347668	chr17:4585031-6171205
17	4610031	4613811	17	6172326	6175801	1	0	0	0	1562142	0.00966026	0.00204681	-2.2886	1.82923	1.32781	0.249195	0.347668	chr17:4585031-6200801
17	4610031	4613811	17	6216210	6219424	0	0	0	1	1605896	0.00966026	0.00200601	2.35646	1.82923	1.44543	0.229262	0.347668	chr17:4585031-6244424
17	4610031	4613811	17	5115082	5119706	0	1	3	0	505473	1.95216e-09	5.56599e-11	1.45191	2.24436	1.16558	0.280311	0.384819	chr17:4585031-5144706
17	4610031	4613811	17	4906450	4910269	1	4	1	1	296438	1.39443e-14	2.22045e-16	-1.14406	2.56606	1.15325	0.28287	0.387553	chr17:4585031-4935269
17	4610031	4613811	17	5178284	5181985	1	2	0	1	568213	8.35584e-10	2.27274e-11	-1.30535	2.24418	0.930302	0.334784	0.45031	chr17:4585031-5206985
17	4610031	4613811	17	4993146	4998373	0	2	1	2	383838	5.15129e-11	1.17284e-12	0.607527	2.3597	0.263896	0.607456	0.725311	chr17:4585031-5023373
17	4610031	4613811	17	5188636	5192791	0	1	0	1	578792	0.00011417	1.03922e-05	0.067959	1.98119	0.00173117	0.966812	0.968342	chr17:4585031-5217791
17	4624745	4626098	17	5350029	5351280	0	0	1	0	725233	0.00996283	0.0034228	2.35656	1.82928	1.4455	0.229251	0.347668	chr17:4599745-5376280
17	4624745	4626098	17	5552594	5554027	0	0	1	0	927889	0.00966778	0.00280243	2.35656	1.82928	1.4455	0.229251	0.347668	chr17:4599745-5579027
17	4639026	4640316	17	4865120	4869690	0	2	0	0	227734	0.0045936	0.000668344	-3.1327	1.98114	2.65441	0.103263	0.347668	chr17:4614026-4894690
17	4639026	4640316	17	5426401	5428331	0	1	0	0	787695	0.00979788	0.00316179	-2.2885	1.82918	1.32774	0.249207	0.347668	chr17:4614026-5453331
17	4639026	4640316	17	5839946	5843453	0	0	1	0	1202028	0.00966026	0.00236124	2.35656	1.82928	1.4455	0.229251	0.347668	chr17:4614026-5868453
17	4639026	4640316	17	5878980	5888101	0	0	0	1	1243869	0.00966026	0.00230199	2.35646	1.82923	1.44543	0.229262	0.347668	chr17:4614026-5913101
17	4675863	4677148	17	5401001	5402718	0	1	0	0	725354	0.0099277	0.0033735	-2.2885	1.82918	1.32774	0.249207	0.347668	chr17:4650863-5427718
17	4675863	4677148	17	5696192	5697986	0	0	0	1	1020583	0.00966026	0.00262192	2.35646	1.82923	1.44543	0.229262	0.347668	chr17:4650863-5722986
17	4694780	4696598	17	5583515	5585125	0	0	0	1	888631	0.00967972	0.00288379	2.35646	1.82923	1.44543	0.229262	0.347668	chr17:4669780-5610125
17	4694780	4696598	17	4906450	4910269	0	1	0	1	212670	0.00668054	0.00100353	0.067959	1.98119	0.00173117	0.966812	0.968342	chr17:4669780-4935269
17	4699847	4701194	17	5940969	5943739	0	1	0	0	1241833	0.00966026	0.00231903	-2.2885	1.82918	1.32774	0.249207	0.347668	chr17:4674847-5968739
17	4699847	4701194	17	5994353	5999185	1	0	0	0	1296248	0.00966026	0.00225195	-2.2886	1.82923	1.32781	0.249195	0.347668	chr17:4674847-6024185
17	4699847	4701194	17	4993146	4998373	0	1	1	0	295239	0.00135973	0.000174299	0.0680531	1.98123	0.00173501	0.966775	0.968342	chr17:4674847-5023373
17	4734179	4737112	17	5178284	5181985	2	2	0	0	444489	5.253e-09	1.58386e-10	-4.04812	2.24418	5.30503	0.0212639	0.347668	chr17:4709179-5206985
17	4734179	4737112	17	5439028	5441650	0	0	0	1	704693	0.00997414	0.00343773	2.35646	1.82923	1.44543	0.229262	0.347668	chr17:4709179-5466650
17	4734179	4737112	17	5532196	5533564	0	0	0	1	797234	0.00978202	0.00313339	2.35646	1.82923	1.44543	0.229262	0.347668	chr17:4709179-5558564
17	4734179	4737112	17	5779640	5781405	1	0	0	0	1044877	0.00966026	0.00258374	-2.2886	1.82923	1.32781	0.249195	0.347668	chr17:4709179-5806405
17	4734179	4737112	17	4906450	4910269	2	0	4	0	172714	9.69113e-08	3.63621e-09	0.995363	2.46685	0.800139	0.371052	0.494705	chr17:4709179-4935269
17	4734179	4737112	17	5200220	5201485	2	0	0	1	465207	1.28104e-06	6.14222e-08	-0.776428	2.11874	0.283165	0.594635	0.715307	chr17:4709179-5226485
17	4734179	4737112	17	4993146	4998373	0	1	0	1	260114	0.00229932	0.000312636	0.067959	1.98119	0.00173117	0.966812	0.968342	chr17:4709179-5023373
17	4734179	4737112	17	5021235	5026330	0	1	1	0	288137	0.00148156	0.000191812	0.0680531	1.98123	0.00173501	0.966775	0.968342	chr17:4709179-5051330
17	4734179	4737112	17	5115082	5119706	0	2	1	1	381748	1.6456e-08	5.29979e-10	0.0756027	2.24422	0.00346638	0.953051	0.968342	chr17:4709179-5144706
17	4752430	4753754	17	5839946	5843453	0	0	1	0	1088607	0.00966026	0.00252476	2.35656	1.82928	1.4455	0.229251	0.347668	chr17:4727430-5868453
17	4752430	4753754	17	6600206	6603297	0	1	0	0	1848659	0.00966026	0.0018341	-2.2885	1.82918	1.32774	0.249207	0.347668	chr17:4727430-6628297
17	4775171	4776824	17	5839946	5843453	1	0	0	0	1065702	0.00966026	0.00259211	-2.2886	1.82923	1.32781	0.249195	0.347668	chr17:4750171-5868453
17	4775171	4776824	17	4993146	4998373	2	2	2	1	219762	2.03528e-12	3.9968e-14	-0.307802	2.5662	0.0901718	0.763959	0.88533	chr17:4750171-5023373
17	4775171	4776824	17	5149339	5151958	1	0	0	1	374651	0.000576925	6.61682e-05	0.067862	1.98124	0.00172722	0.96685	0.968342	chr17:4750171-5176958
17	4777812	4779348	17	4865120	4869690	2	1	5	2	88825	0.00979928	0.00316476	1.23785	2.82943	1.88021	0.17031	0.347668	chr17:4752812-4894690
17	4777812	4779348	17	4906450	4910269	3	4	7	5	129779	1.09458e-08	3.4423e-10	0.839488	3.41435	1.6263	0.202215	0.347668	chr17:4752812-4935269
17	4777812	4779348	17	4966484	4967759	3	1	0	0	188541	1.87551e-05	1.11722e-06	-4.04822	2.24423	5.30529	0.0212608	0.347668	chr17:4752812-4992759
17	4777812	4779348	17	4993146	4998373	1	4	5	7	217179	0	0	1.30451	3.30322	3.36697	0.066516	0.347668	chr17:4752812-5023373
17	4777812	4779348	17	5115082	5119706	1	1	0	0	338814	0.000776881	9.26695e-05	-3.13279	1.98119	2.65454	0.103255	0.347668	chr17:4752812-5144706
17	4777812	4779348	17	5161513	5164554	0	0	1	1	384453	0.000487524	5.45849e-05	3.2083	1.98128	2.88979	0.0891424	0.347668	chr17:4752812-5189554
17	4777812	4779348	17	5188636	5192791	0	0	0	2	412133	0.00038449	4.15637e-05	3.2082	1.98123	2.88966	0.0891499	0.347668	chr17:4752812-5217791
17	4777812	4779348	17	5200220	5201485	1	1	0	0	422272	0.000350819	3.74185e-05	-3.13279	1.98119	2.65454	0.103255	0.347668	chr17:4752812-5226485
17	4777812	4779348	17	5225951	5227610	0	0	2	0	448200	0.000285055	2.9515e-05	3.20839	1.98133	2.88993	0.089135	0.347668	chr17:4752812-5252610
17	4777812	4779348	17	5583515	5585125	0	1	0	0	805740	0.00977392	0.00311726	-2.2885	1.82918	1.32774	0.249207	0.347668	chr17:4752812-5610125
17	4777812	4779348	17	5613251	5616671	1	0	0	0	836381	0.00972742	0.00301705	-2.2886	1.82923	1.32781	0.249195	0.347668	chr17:4752812-5641671
17	4777812	4779348	17	5021235	5026330	0	1	1	1	245202	5.43801e-05	4.12763e-06	0.919796	2.11874	0.400673	0.526742	0.66131	chr17:4752812-5051330
17	4777812	4779348	17	5178284	5181985	1	1	1	0	401554	2.85854e-06	1.46523e-07	-0.776237	2.11874	0.283044	0.594713	0.715307	chr17:4752812-5206985
17	4777812	4779348	17	4783802	4786342	7	5	7	3	6492	0.000195019	1.91324e-05	-0.174032	3.56632	0.0823221	0.774175	0.896506	chr17:4752812-4811342
17	4783802	4786342	17	4833124	4835489	5	4	1	3	49234	0.00512834	0.000753326	-1.04085	3.0515	1.67946	0.194996	0.347668	chr17:4758802-4860489
17	4783802	4786342	17	5021235	5026330	0	2	0	0	238710	0.00368786	0.000525612	-3.1327	1.98114	2.65441	0.103263	0.347668	chr17:4758802-5051330
17	4783802	4786342	17	5161513	5164554	1	2	0	0	377961	4.22834e-06	2.23849e-07	-3.66181	2.11865	3.98019	0.0460383	0.347668	chr17:4758802-5189554
17	4783802	4786342	17	5439028	5441650	2	0	0	0	655267	7.86692e-05	6.70269e-06	-3.13289	1.98124	2.65467	0.103246	0.347668	chr17:4758802-5466650
17	4783802	4786342	17	5490041	5493673	0	0	0	1	706785	0.00999846	0.00347128	2.35646	1.82923	1.44543	0.229262	0.347668	chr17:4758802-5518673
17	4783802	4786342	17	5828358	5830082	0	0	1	0	1044148	0.00966026	0.00259547	2.35656	1.82928	1.4455	0.229251	0.347668	chr17:4758802-5855082
17	4783802	4786342	17	5848258	5850302	0	0	1	0	1064208	0.00966026	0.00258255	2.35656	1.82928	1.4455	0.229251	0.347668	chr17:4758802-5875302
17	4783802	4786342	17	5867809	5869147	1	0	0	0	1083406	0.00966026	0.00254593	-2.2886	1.82923	1.32781	0.249195	0.347668	chr17:4758802-5894147
17	4783802	4786342	17	6428556	6432411	0	1	0	0	1645411	0.00966026	0.00199223	-2.2885	1.82918	1.32774	0.249207	0.347668	chr17:4758802-6457411
17	4783802	4786342	17	6600206	6603297	0	0	1	0	1816679	0.00966026	0.00187568	2.35656	1.82928	1.4455	0.229251	0.347668	chr17:4758802-6628297
17	4783802	4786342	17	4974450	4976017	0	3	1	0	190161	1.6313e-05	9.61667e-07	-1.30516	2.24417	0.930053	0.334849	0.45031	chr17:4758802-5001017
17	4783802	4786342	17	4993146	4998373	10	3	7	2	210687	0	0	-0.435583	3.56642	0.509141	0.475511	0.621381	chr17:4758802-5023373
17	4783802	4786342	17	5032953	5035782	1	0	1	1	249295	5.05425e-05	3.75052e-06	0.919699	2.11879	0.4006	0.526779	0.66131	chr17:4758802-5060782
17	4783802	4786342	17	5178284	5181985	0	1	1	1	395062	3.39031e-06	1.76278e-07	0.919796	2.11874	0.400673	0.526742	0.66131	chr17:4758802-5206985
17	4783802	4786342	17	5115082	5119706	1	4	3	0	332322	0	0	-0.611944	2.65926	0.392503	0.530986	0.665389	chr17:4758802-5144706
17	4783802	4786342	17	4906450	4910269	4	6	3	5	123287	1.16378e-07	4.46598e-09	-0.23054	3.35963	0.11937	0.729719	0.850142	chr17:4758802-4935269
17	4783802	4786342	17	4865120	4869690	3	4	3	4	82333	0.000394419	4.27974e-05	0.0820138	3.11871	0.0120401	0.912625	0.968342	chr17:4758802-4894690
17	4783802	4786342	17	5188636	5192791	0	1	0	1	405641	0.0004067	4.43215e-05	0.067959	1.98119	0.00173117	0.966812	0.968342	chr17:4758802-5217791
17	4783802	4786342	17	5210154	5211885	1	0	0	1	425947	0.000341368	3.62658e-05	0.067862	1.98124	0.00172722	0.96685	0.968342	chr17:4758802-5236885
17	4783802	4786342	17	5974733	5980212	1	0	0	1	1192400	4.22039e-05	2.95826e-06	0.067862	1.98124	0.00172722	0.96685	0.968342	chr17:4758802-6005212
17	4791626	4793588	17	5115082	5119706	0	0	1	1	324787	0.000910869	0.00011098	3.2083	1.98128	2.88979	0.0891424	0.347668	chr17:4766626-5144706
17	4791626	4793588	17	5547291	5548795	0	0	0	1	755436	0.00988119	0.00329745	2.35646	1.82923	1.44543	0.229262	0.347668	chr17:4766626-5573795
17	4791626	4793588	17	6106859	6109807	0	0	1	0	1315726	0.00966026	0.00222902	2.35656	1.82928	1.4455	0.229251	0.347668	chr17:4766626-6134807
17	4791626	4793588	17	6140353	6141570	0	0	0	1	1348354	0.00966026	0.00220209	2.35646	1.82923	1.44543	0.229262	0.347668	chr17:4766626-6166570
17	4791626	4793588	17	4993146	4998373	2	0	1	0	203152	0.000250736	2.54977e-05	-0.776334	2.11879	0.283105	0.594673	0.715307	chr17:4766626-5023373
17	4812546	4814761	17	5115082	5119706	0	0	0	2	303740	0.00118123	0.000148823	3.2082	1.98123	2.88966	0.0891499	0.347668	chr17:4787546-5144706
17	4812546	4814761	17	5423602	5425069	0	0	1	1	610682	9.41805e-05	8.33416e-06	3.2083	1.98128	2.88979	0.0891424	0.347668	chr17:4787546-5450069
17	4812546	4814761	17	5819958	5823961	1	0	0	0	1008306	0.00966026	0.00264108	-2.2886	1.82923	1.32781	0.249195	0.347668	chr17:4787546-5848961
17	4812546	4814761	17	5922266	5925139	0	0	0	1	1110049	0.00966026	0.00247617	2.35646	1.82923	1.44543	0.229262	0.347668	chr17:4787546-5950139
17	4812546	4814761	17	6653538	6657405	0	0	0	1	1841818	0.00966026	0.00183506	2.35646	1.82923	1.44543	0.229262	0.347668	chr17:4787546-6682405
17	4812546	4814761	17	6660087	6662526	1	0	0	0	1847653	0.00966026	0.00183382	-2.2886	1.82923	1.32781	0.249195	0.347668	chr17:4787546-6687526
17	4812546	4814761	17	4993146	4998373	0	2	3	0	182106	8.78658e-07	4.08352e-08	0.607715	2.35979	0.264045	0.607355	0.725311	chr17:4787546-5023373
17	4815718	4817358	17	5911653	5915310	0	1	0	0	1096943	0.00966026	0.00249503	-2.2885	1.82918	1.32774	0.249207	0.347668	chr17:4790718-5940310
17	4815718	4817358	17	5974733	5980212	0	1	0	0	1160934	0.00966026	0.00240548	-2.2885	1.82918	1.32774	0.249207	0.347668	chr17:4790718-6005212
17	4815718	4817358	17	6782150	6783867	0	0	0	1	1966470	0.00966026	0.00176891	2.35646	1.82923	1.44543	0.229262	0.347668	chr17:4790718-6808867
17	4815718	4817358	17	4993146	4998373	3	0	0	2	179221	1.23374e-06	5.89642e-08	-0.453802	2.35976	0.146561	0.701843	0.823582	chr17:4790718-5023373
17	4818857	4820366	17	4993146	4998373	0	2	0	1	176148	0.00144821	0.000187018	-0.776234	2.11864	0.283042	0.594714	0.715307	chr17:4793857-5023373
17	4825102	4827085	17	4993146	4998373	2	0	3	3	169666	1.03707e-10	2.46736e-12	1.55237	2.65945	2.32552	0.127268	0.347668	chr17:4800102-5023373
17	4825102	4827085	17	5021235	5026330	0	0	2	0	197689	0.00966026	0.00170112	3.20839	1.98133	2.88993	0.089135	0.347668	chr17:4800102-5051330
17	4825102	4827085	17	5167385	5169225	0	0	2	0	342211	0.000745277	8.84223e-05	3.20839	1.98133	2.88993	0.089135	0.347668	chr17:4800102-5194225
17	4825102	4827085	17	5604555	5607134	0	1	0	0	779751	0.00980349	0.0031754	-2.2885	1.82918	1.32774	0.249207	0.347668	chr17:4800102-5632134
17	4825102	4827085	17	5940969	5943739	1	0	0	0	1116260	0.00966026	0.002465	-2.2886	1.82923	1.32781	0.249195	0.347668	chr17:4800102-5968739
17	4825102	4827085	17	5974733	5980212	1	0	0	0	1151379	0.00966026	0.00241855	-2.2886	1.82923	1.32781	0.249195	0.347668	chr17:4800102-6005212
17	4825102	4827085	17	5994353	5999185	0	0	1	0	1170675	0.00966026	0.00239115	2.35656	1.82928	1.4455	0.229251	0.347668	chr17:4800102-6024185
17	4825102	4827085	17	5178284	5181985	0	1	0	1	354041	0.000657762	7.67629e-05	0.067959	1.98119	0.00173117	0.966812	0.968342	chr17:4800102-5206985
17	4833124	4835489	17	5032953	5035782	0	0	1	1	200061	0.00966026	0.00157389	3.2083	1.98128	2.88979	0.0891424	0.347668	chr17:4808124-5060782
17	4833124	4835489	17	5060398	5062257	0	0	2	0	227021	0.00498437	0.000730469	3.20839	1.98133	2.88993	0.089135	0.347668	chr17:4808124-5087257
17	4833124	4835489	17	5200220	5201485	1	1	0	0	366546	0.000604419	6.97506e-05	-3.13279	1.98119	2.65454	0.103255	0.347668	chr17:4808124-5226485
17	4833124	4835489	17	5637571	5638824	0	1	0	0	803891	0.0097837	0.00313801	-2.2885	1.82918	1.32774	0.249207	0.347668	chr17:4808124-5663824
17	4833124	4835489	17	5696192	5697986	0	0	0	1	862782	0.00970617	0.00296152	2.35646	1.82923	1.44543	0.229262	0.347668	chr17:4808124-5722986
17	4833124	4835489	17	5779640	5781405	0	1	0	0	946216	0.00966778	0.00279926	-2.2885	1.82918	1.32774	0.249207	0.347668	chr17:4808124-5806405
17	4833124	4835489	17	5828358	5830082	0	0	0	1	994913	0.00966026	0.00267507	2.35646	1.82923	1.44543	0.229262	0.347668	chr17:4808124-5855082
17	4833124	4835489	17	5839946	5843453	0	0	1	0	1007393	0.00966026	0.00269325	2.35656	1.82928	1.4455	0.229251	0.347668	chr17:4808124-5868453
17	4833124	4835489	17	6428556	6432411	0	1	0	0	1596177	0.00966026	0.00201543	-2.2885	1.82918	1.32774	0.249207	0.347668	chr17:4808124-6457411
17	4833124	4835489	17	4993146	4998373	5	4	3	3	161453	0	0	-0.483556	3.18284	0.437019	0.508565	0.66131	chr17:4808124-5023373
17	4833124	4835489	17	5115082	5119706	0	2	0	1	283087	2.32004e-05	1.40546e-06	-0.776234	2.11864	0.283042	0.594714	0.715307	chr17:4808124-5144706
17	4833124	4835489	17	5178284	5181985	1	1	1	0	345828	7.12173e-06	3.93407e-07	-0.776237	2.11874	0.283044	0.594713	0.715307	chr17:4808124-5206985
17	4833124	4835489	17	4865120	4869690	8	4	7	3	33098	9.09827e-07	4.24038e-08	-0.174128	3.56637	0.0824109	0.774056	0.896457	chr17:4808124-4894690
17	4833124	4835489	17	4906450	4910269	5	3	2	5	74053	0.000117632	1.07528e-05	-0.104462	3.18284	0.0207615	0.885431	0.968342	chr17:4808124-4935269
17	4833124	4835489	17	5021235	5026330	1	0	1	0	189476	0.00966026	0.00257009	0.0679561	1.98128	0.00173105	0.966813	0.968342	chr17:4808124-5051330
17	4833124	4835489	17	5167385	5169225	1	0	0	1	333998	0.000823585	9.90093e-05	0.067862	1.98124	0.00172722	0.96685	0.968342	chr17:4808124-5194225
17	4833124	4835489	17	5188636	5192791	1	0	1	0	356407	0.00064404	7.49453e-05	0.0679561	1.98128	0.00173105	0.966813	0.968342	chr17:4808124-5217791
17	4833124	4835489	17	5490041	5493673	0	1	0	1	657550	7.89901e-05	6.73901e-06	0.067959	1.98119	0.00173117	0.966812	0.968342	chr17:4808124-5518673
17	4865120	4869690	17	4890828	4893753	4	2	6	10	24885	3.23713e-06	1.67713e-07	1.46083	3.56641	5.26193	0.0217968	0.347668	chr17:4840120-4918753
17	4865120	4869690	17	4993146	4998373	9	8	4	4	128354	3.31217e-13	5.9952e-15	-0.981153	3.70355	2.76962	0.0960692	0.347668	chr17:4840120-5023373
17	4865120	4869690	17	5081312	5082642	0	0	2	0	214572	0.00669441	0.00100572	3.20839	1.98133	2.88993	0.089135	0.347668	chr17:4840120-5107642
17	4865120	4869690	17	5178284	5181985	0	0	2	2	312729	9.55401e-08	3.57823e-09	4.12806	2.24436	5.77503	0.0162554	0.347668	chr17:4840120-5206985
17	4865120	4869690	17	5613251	5616671	0	0	0	2	747556	6.93261e-05	5.68663e-06	3.2082	1.98123	2.88966	0.0891499	0.347668	chr17:4840120-5641671
17	4865120	4869690	17	5779640	5781405	1	0	0	0	913117	0.00970503	0.00295969	-2.2886	1.82923	1.32781	0.249195	0.347668	chr17:4840120-5806405
17	4865120	4869690	17	5819958	5823961	1	2	0	0	954554	9.57408e-08	3.58639e-09	-3.66181	2.11865	3.98019	0.0460383	0.347668	chr17:4840120-5848961
17	4865120	4869690	17	5839946	5843453	0	0	1	0	974294	0.00967499	0.00284858	2.35656	1.82928	1.4455	0.229251	0.347668	chr17:4840120-5868453
17	4865120	4869690	17	5878980	5888101	0	1	0	0	1016135	0.00966026	0.00268924	-2.2885	1.82918	1.32774	0.249207	0.347668	chr17:4840120-5913101
17	4865120	4869690	17	5922266	5925139	0	1	0	0	1056297	0.00966026	0.00258739	-2.2885	1.82918	1.32774	0.249207	0.347668	chr17:4840120-5950139
17	4865120	4869690	17	6004485	6008572	0	0	0	1	1139123	0.00966026	0.0025297	2.35646	1.82923	1.44543	0.229262	0.347668	chr17:4840120-6033572
17	4865120	4869690	17	6160944	6165645	1	0	0	0	1295889	0.00966026	0.00232561	-2.2886	1.82923	1.32781	0.249195	0.347668	chr17:4840120-6190645
17	4865120	4869690	17	6475218	6477777	0	0	0	1	1609092	0.00966026	0.00206274	2.35646	1.82923	1.44543	0.229262	0.347668	chr17:4840120-6502777
17	4865120	4869690	17	5246090	5249329	0	1	2	0	380304	4.50799e-06	2.39799e-07	0.91989	2.11878	0.400744	0.526705	0.66131	chr17:4840120-5274329
17	4865120	4869690	17	5161513	5164554	1	1	1	0	295628	1.955e-05	1.16871e-06	-0.776237	2.11874	0.283044	0.594713	0.715307	chr17:4840120-5189554
17	4865120	4869690	17	5423602	5425069	1	1	0	1	556930	5.08076e-07	2.2578e-08	-0.776331	2.11869	0.283103	0.594674	0.715307	chr17:4840120-5450069
17	4865120	4869690	17	5234200	5240601	2	1	2	2	369995	0	0	0.466155	2.56625	0.207467	0.64876	0.77044	chr17:4840120-5265601
17	4865120	4869690	17	4906450	4910269	7	12	9	11	40954	0	0	0.157074	4.2138	0.116086	0.733319	0.852857	chr17:4840120-4935269
17	4865120	4869690	17	5167385	5169225	1	0	1	0	300900	0.00127913	0.000162806	0.0679561	1.98128	0.00173105	0.966813	0.968342	chr17:4840120-5194225
17	4865120	4869690	17	5188636	5192791	2	0	1	1	323308	6.38599e-08	2.28613e-09	0.0754089	2.24432	0.0034506	0.953158	0.968342	chr17:4840120-5217791
17	4865120	4869690	17	5194588	5197047	0	1	0	1	328412	0.000969896	0.000119166	0.067959	1.98119	0.00173117	0.966812	0.968342	chr17:4840120-5222047
17	4865120	4869690	17	5210154	5211885	0	1	0	1	343614	0.000749293	8.89629e-05	0.067959	1.98119	0.00173117	0.966812	0.968342	chr17:4840120-5236885
17	4865120	4869690	17	6782150	6783867	1	0	1	0	1915603	2.81977e-05	1.76169e-06	0.0679561	1.98128	0.00173105	0.966813	0.968342	chr17:4840120-6808867
17	4882799	4884031	17	5804681	5808336	0	1	0	0	923093	0.0096729	0.002838	-2.2885	1.82918	1.32774	0.249207	0.347668	chr17:4857799-5833336
17	4890828	4893753	17	4906450	4910269	5	3	9	5	16069	1.33589e-05	7.75456e-07	0.871503	3.5665	2.00646	0.15663	0.347668	chr17:4865828-4935269
17	4890828	4893753	17	5957366	5960721	0	0	1	0	1066753	0.00966026	0.00262711	2.35656	1.82928	1.4455	0.229251	0.347668	chr17:4865828-5985721
17	4890828	4893753	17	6126986	6128347	0	0	1	0	1235376	0.00966026	0.00231302	2.35656	1.82928	1.4455	0.229251	0.347668	chr17:4865828-6153347
17	4890828	4893753	17	6160944	6165645	0	0	1	0	1271004	0.00966026	0.00228559	2.35656	1.82928	1.4455	0.229251	0.347668	chr17:4865828-6190645
17	4890828	4893753	17	6172326	6175801	0	1	0	0	1281773	0.00966026	0.00229426	-2.2885	1.82918	1.32774	0.249207	0.347668	chr17:4865828-6200801
17	4890828	4893753	17	6464857	6467398	0	1	0	0	1573837	0.00966026	0.0020081	-2.2885	1.82918	1.32774	0.249207	0.347668	chr17:4865828-6492398
17	4890828	4893753	17	5188636	5192791	1	2	1	0	298423	1.14016e-07	4.36425e-09	-1.30526	2.24422	0.930179	0.334816	0.45031	chr17:4865828-5217791
17	4890828	4893753	17	4993146	4998373	5	5	5	4	103469	6.76948e-08	2.43915e-09	-0.0652962	3.41422	0.0101252	0.919849	0.968342	chr17:4865828-5023373
17	4890828	4893753	17	5246090	5249329	0	1	0	1	355419	0.000665653	7.78141e-05	0.067959	1.98119	0.00173117	0.966812	0.968342	chr17:4865828-5274329
17	4906450	4910269	17	5210154	5211885	0	2	0	0	302660	0.00119602	0.000150959	-3.1327	1.98114	2.65441	0.103263	0.347668	chr17:4881450-5236885
17	4906450	4910269	17	5294349	5296560	0	0	2	0	387095	0.000530764	6.01573e-05	3.20839	1.98133	2.88993	0.089135	0.347668	chr17:4881450-5321560
17	4906450	4910269	17	5604555	5607134	0	0	2	0	697485	7.3183e-05	6.10238e-06	3.20839	1.98133	2.88993	0.089135	0.347668	chr17:4881450-5632134
17	4906450	4910269	17	5613251	5616671	0	0	1	0	706601	0.00998116	0.0034475	2.35656	1.82928	1.4455	0.229251	0.347668	chr17:4881450-5641671
17	4906450	4910269	17	5804681	5808336	0	0	1	0	898149	0.0096834	0.0028969	2.35656	1.82928	1.4455	0.229251	0.347668	chr17:4881450-5833336
17	4906450	4910269	17	5828358	5830082	0	0	1	0	920860	0.00967113	0.00282066	2.35656	1.82928	1.4455	0.229251	0.347668	chr17:4881450-5855082
17	4906450	4910269	17	5867809	5869147	0	0	0	1	960118	0.00966026	0.00274859	2.35646	1.82923	1.44543	0.229262	0.347668	chr17:4881450-5894147
17	4906450	4910269	17	5895578	5896983	0	0	0	1	987921	0.00966026	0.00268186	2.35646	1.82923	1.44543	0.229262	0.347668	chr17:4881450-5921983
17	4906450	4910269	17	5957366	5960721	0	1	0	0	1050684	0.00966026	0.00266305	-2.2885	1.82918	1.32774	0.249207	0.347668	chr17:4881450-5985721
17	4906450	4910269	17	5974733	5980212	1	0	0	0	1069113	0.00966026	0.00258624	-2.2886	1.82923	1.32781	0.249195	0.347668	chr17:4881450-6005212
17	4906450	4910269	17	5994353	5999185	0	0	0	1	1088409	0.00966026	0.00251852	2.35646	1.82923	1.44543	0.229262	0.347668	chr17:4881450-6024185
17	4906450	4910269	17	6004485	6008572	0	0	0	1	1098169	0.00966026	0.00251584	2.35646	1.82923	1.44543	0.229262	0.347668	chr17:4881450-6033572
17	4906450	4910269	17	6024204	6025839	0	0	0	1	1116662	0.00966026	0.00247092	2.35646	1.82923	1.44543	0.229262	0.347668	chr17:4881450-6050839
17	4906450	4910269	17	6093577	6096311	0	1	0	0	1186584	0.00966026	0.00237955	-2.2885	1.82918	1.32774	0.249207	0.347668	chr17:4881450-6121311
17	4906450	4910269	17	6216210	6219424	0	0	0	1	1309457	0.00966026	0.00226023	2.35646	1.82923	1.44543	0.229262	0.347668	chr17:4881450-6244424
17	4906450	4910269	17	6428556	6432411	0	1	0	0	1522124	0.00966026	0.00206642	-2.2885	1.82918	1.32774	0.249207	0.347668	chr17:4881450-6457411
17	4906450	4910269	17	6660087	6662526	1	0	0	0	1752947	0.00966026	0.00189039	-2.2886	1.82923	1.32781	0.249195	0.347668	chr17:4881450-6687526
17	4906450	4910269	17	5188636	5192791	5	6	3	3	282354	0	0	-0.765658	3.30305	1.20195	0.272932	0.379483	chr17:4881450-5217791
17	4906450	4910269	17	5115082	5119706	1	1	3	1	209034	6.25969e-10	1.67437e-11	0.995366	2.46676	0.800144	0.37105	0.494705	chr17:4881450-5144706
17	4906450	4910269	17	5178284	5181985	0	2	3	1	271775	9.44348e-12	1.98064e-13	0.995463	2.46671	0.800289	0.371007	0.494705	chr17:4881450-5206985
17	4906450	4910269	17	5167385	5169225	1	0	1	1	259945	3.85686e-05	2.63001e-06	0.919699	2.11879	0.4006	0.526779	0.66131	chr17:4881450-5194225
17	4906450	4910269	17	6172326	6175801	1	0	2	0	1265704	5.85802e-08	2.07902e-09	0.919793	2.11883	0.400671	0.526743	0.66131	chr17:4881450-6200801
17	4906450	4910269	17	5194588	5197047	1	1	0	1	287458	2.21696e-05	1.33829e-06	-0.776331	2.11869	0.283103	0.594674	0.715307	chr17:4881450-5222047
17	4906450	4910269	17	5219490	5222103	2	0	1	0	312437	1.23082e-05	7.09653e-07	-0.776334	2.11879	0.283105	0.594673	0.715307	chr17:4881450-5247103
17	4906450	4910269	17	5234200	5240601	2	0	0	1	329041	8.97811e-06	5.04959e-07	-0.776428	2.11874	0.283165	0.594635	0.715307	chr17:4881450-5265601
17	4906450	4910269	17	5200220	5201485	1	1	1	2	292493	8.08011e-10	2.1933e-11	0.607431	2.35975	0.263819	0.607508	0.725311	chr17:4881450-5226485
17	4906450	4910269	17	4993146	4998373	17	26	24	21	87400	0	0	0.15023	5.24428	0.230282	0.631315	0.752263	chr17:4881450-5023373
17	4906450	4910269	17	5161513	5164554	3	0	2	0	254674	3.81416e-09	1.12897e-10	-0.453614	2.35985	0.14645	0.701951	0.823582	chr17:4881450-5189554
17	4906450	4910269	17	5323175	5324574	0	1	1	0	415515	0.000371511	3.99567e-05	0.0680531	1.98123	0.00173501	0.966775	0.968342	chr17:4881450-5349574
17	4906450	4910269	17	5839946	5843453	1	0	0	1	933340	5.32524e-05	4.01483e-06	0.067862	1.98124	0.00172722	0.96685	0.968342	chr17:4881450-5868453
17	4906450	4910269	17	5922266	5925139	1	0	1	0	1015343	4.75273e-05	3.45933e-06	0.0679561	1.98128	0.00173105	0.966813	0.968342	chr17:4881450-5950139
17	4944953	4946808	17	5178284	5181985	0	0	1	1	234254	0.00389499	0.000558043	3.2083	1.98128	2.88979	0.0891424	0.347668	chr17:4919953-5206985
17	4944953	4946808	17	5219490	5222103	0	2	0	0	274916	0.00178163	0.000235545	-3.1327	1.98114	2.65441	0.103263	0.347668	chr17:4919953-5247103
17	4944953	4946808	17	5246090	5249329	2	0	0	0	301829	0.00123096	0.000155938	-3.13289	1.98124	2.65467	0.103246	0.347668	chr17:4919953-5274329
17	4944953	4946808	17	5974733	5980212	0	0	0	1	1031592	0.00966026	0.00262974	2.35646	1.82923	1.44543	0.229262	0.347668	chr17:4919953-6005212
17	4944953	4946808	17	6792007	6793488	1	0	0	0	1846867	0.00966026	0.00183361	-2.2886	1.82923	1.32781	0.249195	0.347668	chr17:4919953-6818488
17	4944953	4946808	17	4993146	4998373	1	5	3	4	49879	0.00448606	0.000651311	0.296051	3.05154	0.146255	0.70214	0.823582	chr17:4919953-5023373
17	4947774	4950138	17	5848258	5850302	0	0	1	0	900324	0.0096755	0.00285651	2.35656	1.82928	1.4455	0.229251	0.347668	chr17:4922774-5875302
17	4947774	4950138	17	6078341	6080916	0	1	0	0	1130672	0.00966026	0.00244578	-2.2885	1.82918	1.32774	0.249207	0.347668	chr17:4922774-6105916
17	4947774	4950138	17	6216210	6219424	0	0	1	0	1268861	0.00966026	0.00227409	2.35656	1.82928	1.4455	0.229251	0.347668	chr17:4922774-6244424
17	4947774	4950138	17	5178284	5181985	0	1	0	1	231178	0.00409473	0.000589473	0.067959	1.98119	0.00173117	0.966812	0.968342	chr17:4922774-5206985
17	4960320	4961655	17	5161513	5164554	0	0	0	2	202046	0.0094742	0.00146192	3.2082	1.98123	2.88966	0.0891499	0.347668	chr17:4935320-5189554
17	4966484	4967759	17	5167385	5169225	0	0	0	2	201183	0.00960934	0.00148437	3.2082	1.98123	2.88966	0.0891499	0.347668	chr17:4941484-5194225
17	4966484	4967759	17	5188636	5192791	0	3	0	0	223592	0.000102565	9.19076e-06	-3.66172	2.1186	3.98	0.0460436	0.347668	chr17:4941484-5217791
17	4966484	4967759	17	6004485	6008572	0	0	1	0	1039407	0.00966026	0.0025962	2.35656	1.82928	1.4455	0.229251	0.347668	chr17:4941484-6033572
17	4974450	4976017	17	4993146	4998373	8	9	3	6	20526	2.02513e-08	6.59996e-10	-0.815998	3.74653	2.02609	0.154618	0.347668	chr17:4949450-5023373
17	4974450	4976017	17	5178284	5181985	1	1	0	0	204901	0.0084569	0.00129387	-3.13279	1.98119	2.65454	0.103255	0.347668	chr17:4949450-5206985
17	4974450	4976017	17	5779640	5781405	0	0	1	0	805289	0.00976586	0.00310171	2.35656	1.82928	1.4455	0.229251	0.347668	chr17:4949450-5806405
17	4974450	4976017	17	5994353	5999185	0	0	0	1	1021535	0.00966026	0.00261452	2.35646	1.82923	1.44543	0.229262	0.347668	chr17:4949450-6024185
17	4974450	4976017	17	6004485	6008572	0	1	0	0	1031295	0.00966026	0.00259946	-2.2885	1.82918	1.32774	0.249207	0.347668	chr17:4949450-6033572
17	4974450	4976017	17	6826521	6829287	0	0	0	1	1852670	0.00966026	0.00182574	2.35646	1.82923	1.44543	0.229262	0.347668	chr17:4949450-6854287
17	4974450	4976017	17	6960726	6963452	0	0	0	1	1986855	0.00966026	0.001759	2.35646	1.82923	1.44543	0.229262	0.347668	chr17:4949450-6988452
17	4974450	4976017	17	5246090	5249329	1	0	0	1	272476	0.00185485	0.00024638	0.067862	1.98124	0.00172722	0.96685	0.968342	chr17:4949450-5274329
17	4993146	4998373	17	5178284	5181985	8	5	9	12	184375	0	0	0.764839	4.05185	2.35597	0.124804	0.347668	chr17:4968146-5206985
17	4993146	4998373	17	5207004	5208561	0	2	2	4	212023	2.72893e-14	4.44089e-16	1.55247	2.65931	2.32581	0.127244	0.347668	chr17:4968146-5233561
17	4993146	4998373	17	5246090	5249329	1	3	1	0	251950	4.6475e-09	1.39074e-10	-1.69147	2.35965	1.75049	0.185815	0.347668	chr17:4968146-5274329
17	4993146	4998373	17	5304099	5306216	0	2	0	0	309398	0.0011024	0.000137666	-3.1327	1.98114	2.65441	0.103263	0.347668	chr17:4968146-5331216
17	4993146	4998373	17	5819958	5823961	0	1	0	0	826200	0.00974127	0.00304933	-2.2885	1.82918	1.32774	0.249207	0.347668	chr17:4968146-5848961
17	4993146	4998373	17	5848258	5850302	0	0	1	0	853520	0.00972393	0.00300864	2.35656	1.82928	1.4455	0.229251	0.347668	chr17:4968146-5875302
17	4993146	4998373	17	5922266	5925139	0	0	0	1	927943	0.00966778	0.00280112	2.35646	1.82923	1.44543	0.229262	0.347668	chr17:4968146-5950139
17	4993146	4998373	17	5940969	5943739	1	0	0	0	946594	0.00966439	0.00278936	-2.2886	1.82923	1.32781	0.249195	0.347668	chr17:4968146-5968739
17	4993146	4998373	17	5974733	5980212	0	0	0	2	981713	5.11689e-05	3.8115e-06	3.2082	1.98123	2.88966	0.0891499	0.347668	chr17:4968146-6005212
17	4993146	4998373	17	5994353	5999185	0	0	1	0	1001009	0.00966026	0.00267246	2.35656	1.82928	1.4455	0.229251	0.347668	chr17:4968146-6024185
17	4993146	4998373	17	6063420	6064690	0	0	1	0	1068295	0.00966026	0.00263858	2.35656	1.82928	1.4455	0.229251	0.347668	chr17:4968146-6089690
17	4993146	4998373	17	6106859	6109807	0	1	0	0	1112573	0.00966026	0.00248749	-2.2885	1.82918	1.32774	0.249207	0.347668	chr17:4968146-6134807
17	4993146	4998373	17	6768721	6770110	0	0	1	0	1773656	0.00966026	0.00193706	2.35656	1.82928	1.4455	0.229251	0.347668	chr17:4968146-6795110
17	4993146	4998373	17	6826521	6829287	0	0	1	0	1832144	0.00966026	0.00185735	2.35656	1.82928	1.4455	0.229251	0.347668	chr17:4968146-6854287
17	4993146	4998373	17	5115082	5119706	10	6	6	4	121634	2.72893e-14	4.44089e-16	-0.581671	3.74681	1.05223	0.304993	0.416617	chr17:4968146-5144706
17	4993146	4998373	17	5161513	5164554	1	3	3	4	167274	0	0	0.851553	2.90724	1.00899	0.315144	0.429506	chr17:4968146-5189554
17	4993146	4998373	17	5210154	5211885	2	2	2	0	215260	3.51097e-10	9.09184e-12	-0.839727	2.46667	0.565137	0.452198	0.593188	chr17:4968146-5236885
17	4993146	4998373	17	5434265	5436048	0	1	1	1	439397	1.84057e-06	9.09582e-08	0.919796	2.11874	0.400673	0.526742	0.66131	chr17:4968146-5461048
17	4993146	4998373	17	5021235	5026330	4	3	5	4	28023	0.0014262	0.000183828	0.433803	3.24438	0.379005	0.538136	0.673821	chr17:4968146-5051330
17	4993146	4998373	17	5194588	5197047	3	3	2	2	200058	0	0	-0.475653	2.8292	0.292063	0.588902	0.715307	chr17:4968146-5222047
17	4993146	4998373	17	5286946	5288285	2	0	1	0	291856	1.89664e-05	1.13086e-06	-0.776334	2.11879	0.283105	0.594673	0.715307	chr17:4968146-5313285
17	4993146	4998373	17	5167385	5169225	5	2	2	3	172545	0	0	-0.384404	2.98125	0.226304	0.634278	0.755205	chr17:4968146-5194225
17	4993146	4998373	17	5188636	5192791	4	10	7	4	194954	0	0	-0.257363	3.70358	0.202517	0.652697	0.77467	chr17:4968146-5217791
17	4993146	4998373	17	5149339	5151958	3	3	3	4	154889	4.03622e-14	6.66134e-16	0.295858	3.05164	0.146071	0.702318	0.823582	chr17:4968146-5176958
17	4993146	4998373	17	5081312	5082642	3	3	1	4	86217	0.00754181	0.0011438	-0.170461	2.90716	0.0415104	0.838556	0.967086	chr17:4968146-5107642
17	4993146	4998373	17	5225951	5227610	0	1	0	1	231021	0.00415124	0.000598398	0.067959	1.98119	0.00173117	0.966812	0.968342	chr17:4968146-5252610
17	4993146	4998373	17	5234200	5240601	2	1	2	1	241641	4.85506e-11	1.10179e-12	0.0784074	2.46671	0.00518196	0.942613	0.968342	chr17:4968146-5265601
17	4993146	4998373	17	5294349	5296560	1	0	1	0	299695	0.00141206	0.0001818	0.0679561	1.98128	0.00173105	0.966813	0.968342	chr17:4968146-5321560
17	4993146	4998373	17	5439028	5441650	1	0	0	1	444579	0.000293464	3.05066e-05	0.067862	1.98124	0.00172722	0.96685	0.968342	chr17:4968146-5466650
17	4993146	4998373	17	5950268	5952209	1	0	1	0	955479	5.09253e-05	3.78888e-06	0.0679561	1.98128	0.00173105	0.966813	0.968342	chr17:4968146-5977209
17	4993146	4998373	17	6172326	6175801	1	0	1	0	1178304	4.24687e-05	2.98343e-06	0.0679561	1.98128	0.00173105	0.966813	0.968342	chr17:4968146-6200801
17	4993146	4998373	17	6464857	6467398	1	0	0	1	1470368	3.36268e-05	2.20337e-06	0.067862	1.98124	0.00172722	0.96685	0.968342	chr17:4968146-6492398
17	5012264	5013734	17	5804681	5808336	0	0	1	0	793509	0.00980288	0.00317388	2.35656	1.82928	1.4455	0.229251	0.347668	chr17:4987264-5833336
17	5012264	5013734	17	5839946	5843453	0	0	1	0	828700	0.00975876	0.00308679	2.35656	1.82928	1.4455	0.229251	0.347668	chr17:4987264-5868453
17	5012264	5013734	17	6004485	6008572	0	0	0	2	993529	4.92315e-05	3.62355e-06	3.2082	1.98123	2.88966	0.0891499	0.347668	chr17:4987264-6033572
17	5012264	5013734	17	6106859	6109807	1	0	0	0	1095334	0.00966026	0.00250619	-2.2886	1.82923	1.32781	0.249195	0.347668	chr17:4987264-6134807
17	5012264	5013734	17	6428556	6432411	0	0	0	2	1417484	3.50372e-05	2.32284e-06	3.2082	1.98123	2.88966	0.0891499	0.347668	chr17:4987264-6457411
17	5012264	5013734	17	5188636	5192791	1	0	0	2	177714	0.00121218	0.00015324	0.919605	2.11874	0.400529	0.526816	0.66131	chr17:4987264-5217791
17	5012264	5013734	17	5178284	5181985	0	2	0	2	167135	0.00021503	2.13848e-05	0.0755086	2.24418	0.00345872	0.953103	0.968342	chr17:4987264-5206985
17	5012264	5013734	17	5210154	5211885	1	0	0	1	198020	0.00966026	0.00167735	0.067862	1.98124	0.00172722	0.96685	0.968342	chr17:4987264-5236885
17	5021235	5026330	17	5294349	5296560	0	0	2	0	271672	0.00217486	0.00029391	3.20839	1.98133	2.88993	0.089135	0.347668	chr17:4996235-5321560
17	5021235	5026330	17	5770665	5772025	0	0	0	1	747562	0.00991293	0.00335178	2.35646	1.82923	1.44543	0.229262	0.347668	chr17:4996235-5797025
17	5021235	5026330	17	5819958	5823961	0	0	0	1	798177	0.00978323	0.00313686	2.35646	1.82923	1.44543	0.229262	0.347668	chr17:4996235-5848961
17	5021235	5026330	17	5839946	5843453	0	0	0	1	817917	0.00979939	0.00316577	2.35646	1.82923	1.44543	0.229262	0.347668	chr17:4996235-5868453
17	5021235	5026330	17	5848258	5850302	0	0	1	0	825497	0.00976703	0.00310404	2.35656	1.82928	1.4455	0.229251	0.347668	chr17:4996235-5875302
17	5021235	5026330	17	5974733	5980212	0	0	1	0	953690	0.00967367	0.00284131	2.35656	1.82928	1.4455	0.229251	0.347668	chr17:4996235-6005212
17	5021235	5026330	17	5994353	5999185	1	0	0	0	972986	0.00966026	0.00273822	-2.2886	1.82923	1.32781	0.249195	0.347668	chr17:4996235-6024185
17	5021235	5026330	17	6004485	6008572	1	0	0	0	982746	0.00966026	0.00274292	-2.2886	1.82923	1.32781	0.249195	0.347668	chr17:4996235-6033572
17	5021235	5026330	17	6078341	6080916	0	0	1	0	1055846	0.00966026	0.00261312	2.35656	1.82928	1.4455	0.229251	0.347668	chr17:4996235-6105916
17	5021235	5026330	17	5194588	5197047	1	0	1	1	172035	0.00230833	0.000314021	0.919699	2.11879	0.4006	0.526779	0.66131	chr17:4996235-5222047
17	5021235	5026330	17	5246090	5249329	0	1	1	1	223927	0.000110511	1.00079e-05	0.919796	2.11874	0.400673	0.526742	0.66131	chr17:4996235-5274329
17	5021235	5026330	17	5032953	5035782	2	8	4	3	10585	0.00654426	0.000981483	-0.4168	3.30299	0.366385	0.544982	0.681228	chr17:4996235-5060782
17	5021235	5026330	17	5234200	5240601	2	0	0	1	213618	0.000151401	1.43213e-05	-0.776428	2.11874	0.283165	0.594635	0.715307	chr17:4996235-5265601
17	5021235	5026330	17	5178284	5181985	1	2	3	1	156352	1.44126e-06	6.97958e-08	0.466346	2.56625	0.207626	0.648634	0.77044	chr17:4996235-5206985
17	5021235	5026330	17	5207004	5208561	2	0	1	1	184000	2.86924e-05	1.80075e-06	0.0754089	2.24432	0.0034506	0.953158	0.968342	chr17:4996235-5233561
17	5021235	5026330	17	5210154	5211885	0	1	1	0	187237	0.00966026	0.00272999	0.0680531	1.98123	0.00173501	0.966775	0.968342	chr17:4996235-5236885
17	5021235	5026330	17	5259575	5260832	0	1	1	0	236421	0.00384616	0.000550398	0.0680531	1.98123	0.00173501	0.966775	0.968342	chr17:4996235-5285832
17	5032953	5035782	17	5770665	5772025	0	0	0	1	736977	0.00990505	0.00333799	2.35646	1.82923	1.44543	0.229262	0.347668	chr17:5007953-5797025
17	5032953	5035782	17	5819958	5823961	0	1	0	0	787592	0.00979329	0.00315475	-2.2885	1.82918	1.32774	0.249207	0.347668	chr17:5007953-5848961
17	5032953	5035782	17	5867809	5869147	0	1	0	0	834110	0.00973393	0.00303194	-2.2885	1.82918	1.32774	0.249207	0.347668	chr17:5007953-5894147
17	5032953	5035782	17	5902702	5904863	0	0	0	1	869415	0.00970808	0.00296685	2.35646	1.82923	1.44543	0.229262	0.347668	chr17:5007953-5929863
17	5032953	5035782	17	5974733	5980212	0	1	0	0	943105	0.00966778	0.00280068	-2.2885	1.82918	1.32774	0.249207	0.347668	chr17:5007953-6005212
17	5032953	5035782	17	6004485	6008572	1	1	0	0	972161	5.00788e-05	3.70674e-06	-3.13279	1.98119	2.65454	0.103255	0.347668	chr17:5007953-6033572
17	5032953	5035782	17	6093577	6096311	0	1	0	0	1060576	0.00966026	0.00255578	-2.2885	1.82918	1.32774	0.249207	0.347668	chr17:5007953-6121311
17	5032953	5035782	17	6160944	6165645	0	1	0	0	1128927	0.00966026	0.00245973	-2.2885	1.82918	1.32774	0.249207	0.347668	chr17:5007953-6190645
17	5032953	5035782	17	6423536	6426223	1	0	0	0	1390512	0.00966026	0.00216039	-2.2886	1.82923	1.32781	0.249195	0.347668	chr17:5007953-6451223
17	5032953	5035782	17	5234200	5240601	0	1	1	1	203033	0.00024206	2.44831e-05	0.919796	2.11874	0.400673	0.526742	0.66131	chr17:5007953-5265601
17	5060398	5062257	17	5246090	5249329	0	0	2	1	186382	0.000730439	8.64475e-05	3.74032	2.11883	4.33308	0.0373786	0.347668	chr17:5035398-5274329
17	5060398	5062257	17	5839946	5843453	0	0	1	0	780372	0.00992559	0.00336931	2.35656	1.82928	1.4455	0.229251	0.347668	chr17:5035398-5868453
17	5060398	5062257	17	5974733	5980212	0	0	1	0	916145	0.009721	0.00300307	2.35656	1.82928	1.4455	0.229251	0.347668	chr17:5035398-6005212
17	5067602	5069630	17	5911653	5915310	0	0	0	2	844865	5.79536e-05	4.49162e-06	3.2082	1.98123	2.88966	0.0891499	0.347668	chr17:5042602-5940310
17	5067602	5069630	17	6154360	6155667	0	0	1	0	1086397	0.00966026	0.0025124	2.35656	1.82928	1.4455	0.229251	0.347668	chr17:5042602-6180667
17	5081312	5082642	17	5848258	5850302	0	1	0	0	767303	0.00983742	0.00323411	-2.2885	1.82918	1.32774	0.249207	0.347668	chr17:5056312-5875302
17	5081312	5082642	17	5957366	5960721	1	0	0	0	877066	0.00971853	0.00299666	-2.2886	1.82923	1.32781	0.249195	0.347668	chr17:5056312-5985721
17	5081312	5082642	17	6004485	6008572	0	1	0	0	924551	0.00967086	0.00281973	-2.2885	1.82918	1.32774	0.249207	0.347668	chr17:5056312-6033572
17	5081312	5082642	17	6160944	6165645	0	1	0	0	1081317	0.00966026	0.00253094	-2.2885	1.82918	1.32774	0.249207	0.347668	chr17:5056312-6190645
17	5081312	5082642	17	6192927	6194305	0	0	0	1	1111639	0.00966026	0.00248706	2.35646	1.82923	1.44543	0.229262	0.347668	chr17:5056312-6219305
17	5081312	5082642	17	6792007	6793488	1	0	0	0	1710770	0.00966026	0.00191323	-2.2886	1.82923	1.32781	0.249195	0.347668	chr17:5056312-6818488
17	5107164	5108518	17	5940969	5943739	0	1	0	0	834513	0.00972987	0.00302294	-2.2885	1.82918	1.32774	0.249207	0.347668	chr17:5082164-5968739
17	5107164	5108518	17	6212106	6213417	0	1	0	0	1104920	0.00966026	0.00248967	-2.2885	1.82918	1.32774	0.249207	0.347668	chr17:5082164-6238417
17	5107164	5108518	17	5115082	5119706	5	4	2	7	9553	0.0028637	0.00039849	0.0823639	3.35968	0.0153443	0.901417	0.968342	chr17:5082164-5144706
17	5107164	5108518	17	5490041	5493673	1	0	0	1	384016	0.000490571	5.49812e-05	0.067862	1.98124	0.00172722	0.96685	0.968342	chr17:5082164-5518673
17	5115082	5119706	17	5178284	5181985	2	4	8	5	62740	1.1453e-06	5.44258e-08	1.16675	3.41439	3.04004	0.081234	0.347668	chr17:5090082-5206985
17	5115082	5119706	17	5613251	5616671	1	1	0	0	497567	0.000196875	1.93421e-05	-3.13279	1.98119	2.65454	0.103255	0.347668	chr17:5090082-5641671
17	5115082	5119706	17	5819958	5823961	1	0	0	0	704565	0.0099758	0.00343942	-2.2886	1.82923	1.32781	0.249195	0.347668	chr17:5090082-5848961
17	5115082	5119706	17	5828358	5830082	0	0	1	0	711826	0.00995592	0.00341349	2.35656	1.82928	1.4455	0.229251	0.347668	chr17:5090082-5855082
17	5115082	5119706	17	5839946	5843453	0	0	0	1	724305	0.00993383	0.00338218	2.35646	1.82923	1.44543	0.229262	0.347668	chr17:5090082-5868453
17	5115082	5119706	17	5848258	5850302	0	1	0	0	731886	0.00990882	0.00334344	-2.2885	1.82918	1.32774	0.249207	0.347668	chr17:5090082-5875302
17	5115082	5119706	17	5878980	5888101	0	0	1	0	766146	0.00983093	0.00322198	2.35656	1.82928	1.4455	0.229251	0.347668	chr17:5090082-5913101
17	5115082	5119706	17	5940969	5943739	0	3	0	0	824960	1.22639e-07	4.73591e-09	-3.66172	2.1186	3.98	0.0460436	0.347668	chr17:5090082-5968739
17	5115082	5119706	17	5950268	5952209	0	0	0	1	833844	0.00972935	0.00302123	2.35646	1.82923	1.44543	0.229262	0.347668	chr17:5090082-5977209
17	5115082	5119706	17	5974733	5980212	0	0	1	1	860078	5.721e-05	4.41612e-06	3.2083	1.98128	2.88979	0.0891424	0.347668	chr17:5090082-6005212
17	5115082	5119706	17	6024204	6025839	0	0	0	1	907627	0.00967354	0.00284038	2.35646	1.82923	1.44543	0.229262	0.347668	chr17:5090082-6050839
17	5115082	5119706	17	6216210	6219424	0	1	0	0	1100423	0.00966026	0.00249849	-2.2885	1.82918	1.32774	0.249207	0.347668	chr17:5090082-6244424
17	5115082	5119706	17	6748375	6749670	0	0	1	0	1631628	0.00966026	0.00196528	2.35656	1.82928	1.4455	0.229251	0.347668	chr17:5090082-6774670
17	5115082	5119706	17	5188636	5192791	5	2	3	2	73319	0.00370638	0.000528505	-0.38431	2.9813	0.226198	0.634357	0.755205	chr17:5090082-5217791
17	5115082	5119706	17	5779640	5781405	0	1	1	0	663128	7.76178e-05	6.58481e-06	0.0680531	1.98123	0.00173501	0.966775	0.968342	chr17:5090082-5806405
17	5149339	5151958	17	6004485	6008572	0	0	1	0	855880	0.00975015	0.00306666	2.35656	1.82928	1.4455	0.229251	0.347668	chr17:5124339-6033572
17	5149339	5151958	17	6475218	6477777	0	0	0	1	1325849	0.00966026	0.0023012	2.35646	1.82923	1.44543	0.229262	0.347668	chr17:5124339-6502777
17	5161513	5164554	17	5974733	5980212	0	0	1	0	814439	0.0097801	0.00313005	2.35656	1.82928	1.4455	0.229251	0.347668	chr17:5136513-6005212
17	5161513	5164554	17	5994353	5999185	1	0	0	0	833735	0.00973437	0.00303314	-2.2886	1.82923	1.32781	0.249195	0.347668	chr17:5136513-6024185
17	5161513	5164554	17	6160944	6165645	0	0	0	1	1000261	0.00966026	0.00267345	2.35646	1.82923	1.44543	0.229262	0.347668	chr17:5136513-6190645
17	5161513	5164554	17	6399314	6401064	0	0	0	1	1237155	0.00966026	0.0023295	2.35646	1.82923	1.44543	0.229262	0.347668	chr17:5136513-6426064
17	5161513	5164554	17	6826521	6829287	0	1	0	0	1664870	0.00966026	0.00194883	-2.2885	1.82918	1.32774	0.249207	0.347668	chr17:5136513-6854287
17	5161513	5164554	17	5828358	5830082	0	1	2	0	666186	1.92989e-07	7.8776e-09	0.91989	2.11878	0.400744	0.526705	0.66131	chr17:5136513-5855082
17	5161513	5164554	17	5178284	5181985	3	5	3	7	17101	0.000728808	8.62305e-05	0.395689	3.35967	0.352456	0.552726	0.690164	chr17:5136513-5206985
17	5161513	5164554	17	5167385	5169225	4	7	5	7	5271	0.000140241	1.31261e-05	0.206039	3.61344	0.120857	0.728107	0.849077	chr17:5136513-5194225
17	5161513	5164554	17	5350029	5351280	1	0	0	1	187621	0.00966026	0.00275289	0.067862	1.98124	0.00172722	0.96685	0.968342	chr17:5136513-5376280
17	5167385	5169225	17	5994353	5999185	0	0	0	1	828464	0.00973656	0.00303833	2.35646	1.82923	1.44543	0.229262	0.347668	chr17:5142385-6024185
17	5167385	5169225	17	6004485	6008572	1	1	0	0	838223	5.86184e-05	4.5571e-06	-3.13279	1.98119	2.65454	0.103255	0.347668	chr17:5142385-6033572
17	5167385	5169225	17	6078341	6080916	0	1	0	0	911323	0.00967343	0.00284002	-2.2885	1.82918	1.32774	0.249207	0.347668	chr17:5142385-6105916
17	5167385	5169225	17	6106859	6109807	0	0	0	1	940028	0.0096633	0.00277268	2.35646	1.82923	1.44543	0.229262	0.347668	chr17:5142385-6134807
17	5167385	5169225	17	6660087	6662526	0	1	0	0	1493001	0.00966026	0.00206318	-2.2885	1.82918	1.32774	0.249207	0.347668	chr17:5142385-6687526
17	5167385	5169225	17	5178284	5181985	5	4	1	7	11829	0.00452192	0.000657018	-0.082883	3.30305	0.0146913	0.903527	0.968342	chr17:5142385-5206985
17	5178284	5181985	17	5878980	5888101	0	0	1	0	703406	0.00999756	0.00346999	2.35656	1.82928	1.4455	0.229251	0.347668	chr17:5153284-5913101
17	5178284	5181985	17	5957366	5960721	0	0	0	1	778909	0.00990505	0.00333764	2.35646	1.82923	1.44543	0.229262	0.347668	chr17:5153284-5985721
17	5178284	5181985	17	6004485	6008572	1	0	0	0	826394	0.00975959	0.00308872	-2.2886	1.82923	1.32781	0.249195	0.347668	chr17:5153284-6033572
17	5178284	5181985	17	6399314	6401064	1	0	0	0	1220054	0.00966026	0.00236689	-2.2886	1.82923	1.32781	0.249195	0.347668	chr17:5153284-6426064
17	5178284	5181985	17	6977682	6980259	1	0	0	0	1798836	0.00966026	0.00187721	-2.2886	1.82923	1.32781	0.249195	0.347668	chr17:5153284-7005259
17	5178284	5181985	17	7151335	7152682	0	1	0	0	1971874	0.00966026	0.00181994	-2.2885	1.82918	1.32774	0.249207	0.347668	chr17:5153284-7177682
17	5178284	5181985	17	5490041	5493673	0	1	2	0	311722	1.28602e-05	7.44153e-07	0.91989	2.11878	0.400744	0.526705	0.66131	chr17:5153284-5518673
17	5178284	5181985	17	5188636	5192791	6	7	5	10	10579	4.09097e-08	1.40431e-09	0.286079	3.82917	0.2804	0.596439	0.717171	chr17:5153284-5217791
17	5178284	5181985	17	5848258	5850302	1	0	1	0	669145	7.80743e-05	6.6361e-06	0.0679561	1.98128	0.00173105	0.966813	0.968342	chr17:5153284-5875302
17	5178284	5181985	17	5994353	5999185	1	0	1	0	816634	6.08965e-05	4.79217e-06	0.0679561	1.98128	0.00173105	0.966813	0.968342	chr17:5153284-6024185
17	5188636	5192791	17	5194588	5197047	6	8	10	11	5104	1.14881e-10	2.75246e-12	0.660256	4.0857	1.81809	0.17754	0.347668	chr17:5163636-5222047
17	5188636	5192791	17	5234200	5240601	1	3	6	4	46687	0.00177319	0.000234325	1.3517	3.11889	3.0008	0.0832233	0.347668	chr17:5163636-5265601
17	5188636	5192791	17	5974733	5980212	0	0	1	0	786759	0.00980043	0.00316857	2.35656	1.82928	1.4455	0.229251	0.347668	chr17:5163636-6005212
17	5188636	5192791	17	6004485	6008572	0	0	0	1	815815	0.00975322	0.00307405	2.35646	1.82923	1.44543	0.229262	0.347668	chr17:5163636-6033572
17	5188636	5192791	17	6960726	6963452	0	0	1	0	1771375	0.00966026	0.00187264	2.35656	1.82928	1.4455	0.229251	0.347668	chr17:5163636-6988452
17	5188636	5192791	17	5490041	5493673	0	1	0	1	301143	0.00121976	0.00015432	0.067959	1.98119	0.00173117	0.966812	0.968342	chr17:5163636-5518673
17	5188636	5192791	17	5994353	5999185	1	0	1	0	806055	6.10484e-05	4.80717e-06	0.0679561	1.98128	0.00173105	0.966813	0.968342	chr17:5163636-6024185
17	5194588	5197047	17	5957366	5960721	0	0	0	1	763226	0.00995238	0.00340816	2.35646	1.82923	1.44543	0.229262	0.347668	chr17:5169588-5985721
17	5194588	5197047	17	6126986	6128347	0	0	1	0	931849	0.00966776	0.00279805	2.35656	1.82928	1.4455	0.229251	0.347668	chr17:5169588-6153347
17	5194588	5197047	17	6428556	6432411	1	0	0	0	1234666	0.00966026	0.00237233	-2.2886	1.82923	1.32781	0.249195	0.347668	chr17:5169588-6457411
17	5194588	5197047	17	6792007	6793488	0	0	1	0	1596930	0.00966026	0.00200709	2.35656	1.82928	1.4455	0.229251	0.347668	chr17:5169588-6818488
17	5194588	5197047	17	6004485	6008572	0	1	2	0	810711	1.33151e-07	5.19178e-09	0.91989	2.11878	0.400744	0.526705	0.66131	chr17:5169588-6033572
17	5194588	5197047	17	5439028	5441650	1	0	0	1	244521	0.00307679	0.000431045	0.067862	1.98124	0.00172722	0.96685	0.968342	chr17:5169588-5466650
17	5200220	5201485	17	6078341	6080916	0	0	0	1	878776	0.0097046	0.00295859	2.35646	1.82923	1.44543	0.229262	0.347668	chr17:5175220-6105916
17	5200220	5201485	17	6399314	6401064	0	1	0	0	1199336	0.00966026	0.00239718	-2.2885	1.82918	1.32774	0.249207	0.347668	chr17:5175220-6426064
17	5207004	5208561	17	6160944	6165645	0	0	0	1	955512	0.00966026	0.00273857	2.35646	1.82923	1.44543	0.229262	0.347668	chr17:5182004-6190645
17	5210154	5211885	17	5911653	5915310	0	1	1	0	702462	7.17777e-05	5.95158e-06	0.0680531	1.98123	0.00173501	0.966775	0.968342	chr17:5185154-5940310
17	5210154	5211885	17	6004485	6008572	1	0	0	1	795509	6.20076e-05	4.90603e-06	0.067862	1.98124	0.00172722	0.96685	0.968342	chr17:5185154-6033572
17	5219490	5222103	17	7003464	7004742	1	0	0	0	1783306	0.00966026	0.00186904	-2.2886	1.82923	1.32781	0.249195	0.347668	chr17:5194490-7029742
17	5225951	5227610	17	6172326	6175801	2	0	0	0	947283	5.15805e-05	3.85184e-06	-3.13289	1.98124	2.65467	0.103246	0.347668	chr17:5200951-6200801
17	5225951	5227610	17	7167763	7171813	0	1	0	0	1943007	0.00966026	0.00179798	-2.2885	1.82918	1.32774	0.249207	0.347668	chr17:5200951-7196813
17	5234200	5240601	17	5596093	5598137	0	0	2	0	359714	0.00062012	7.18016e-05	3.20839	1.98133	2.88993	0.089135	0.347668	chr17:5209200-5623137
17	5234200	5240601	17	6004485	6008572	1	0	0	0	769128	0.0098246	0.00320966	-2.2886	1.82923	1.32781	0.249195	0.347668	chr17:5209200-6033572
17	5234200	5240601	17	6093577	6096311	1	0	0	0	857543	0.00970632	0.00296283	-2.2886	1.82923	1.32781	0.249195	0.347668	chr17:5209200-6121311
17	5234200	5240601	17	6186304	6187481	0	0	1	0	949492	0.00966225	0.00276475	2.35656	1.82928	1.4455	0.229251	0.347668	chr17:5209200-6212481
17	5234200	5240601	17	6660087	6662526	0	0	0	1	1423906	0.00966026	0.00212037	2.35646	1.82923	1.44543	0.229262	0.347668	chr17:5209200-6687526
17	5234200	5240601	17	7167763	7171813	0	0	1	0	1932387	0.00966026	0.00178696	2.35656	1.82928	1.4455	0.229251	0.347668	chr17:5209200-7196813
17	5234200	5240601	17	7184136	7185492	1	0	0	0	1947413	0.00966026	0.00177871	-2.2886	1.82923	1.32781	0.249195	0.347668	chr17:5209200-7210492
17	5234200	5240601	17	5246090	5249329	11	7	3	13	10309	7.73607e-12	1.6076e-13	-0.0844085	4.0515	0.0293422	0.863991	0.968342	chr17:5209200-5274329
17	5234200	5240601	17	5819958	5823961	1	0	0	1	584559	0.000110648	1.00224e-05	0.067862	1.98124	0.00172722	0.96685	0.968342	chr17:5209200-5848961
17	5234200	5240601	17	5994353	5999185	1	0	0	1	759368	6.54423e-05	5.26854e-06	0.067862	1.98124	0.00172722	0.96685	0.968342	chr17:5209200-6024185
17	5246090	5249329	17	5974733	5980212	1	0	0	0	729763	0.00997173	0.00343425	-2.2886	1.82923	1.32781	0.249195	0.347668	chr17:5221090-6005212
17	5246090	5249329	17	6024204	6025839	0	2	0	0	777312	6.40283e-05	5.11846e-06	-3.1327	1.98114	2.65441	0.103263	0.347668	chr17:5221090-6050839
17	5246090	5249329	17	6078341	6080916	0	0	1	0	831919	0.0097509	0.00306944	2.35656	1.82928	1.4455	0.229251	0.347668	chr17:5221090-6105916
17	5246090	5249329	17	6216210	6219424	1	0	0	0	970107	0.00966225	0.00276479	-2.2886	1.82923	1.32781	0.249195	0.347668	chr17:5221090-6244424
17	5246090	5249329	17	5770665	5772025	1	0	0	1	523635	0.000168053	1.61394e-05	0.067862	1.98124	0.00172722	0.96685	0.968342	chr17:5221090-5797025
17	5246090	5249329	17	5839946	5843453	0	1	1	0	593990	0.000107694	9.71775e-06	0.0680531	1.98123	0.00173501	0.966775	0.968342	chr17:5221090-5868453
17	5259575	5260832	17	6078341	6080916	0	1	0	0	819425	0.00976507	0.00310043	-2.2885	1.82918	1.32774	0.249207	0.347668	chr17:5234575-6105916
17	5266441	5267726	17	6172326	6175801	0	0	1	0	906980	0.00967682	0.00286975	2.35656	1.82928	1.4455	0.229251	0.347668	chr17:5241441-6200801
17	5266441	5267726	17	6826521	6829287	0	0	1	0	1560820	0.00966026	0.00201463	2.35656	1.82928	1.4455	0.229251	0.347668	chr17:5241441-6854287
17	5286946	5288285	17	6826521	6829287	0	0	1	0	1540288	0.00966026	0.00202493	2.35656	1.82928	1.4455	0.229251	0.347668	chr17:5261946-6854287
17	5294349	5296560	17	6172326	6175801	1	0	0	0	878609	0.00977729	0.00312441	-2.2886	1.82923	1.32781	0.249195	0.347668	chr17:5269349-6200801
17	5294349	5296560	17	6683869	6687031	0	0	1	0	1389995	0.00966026	0.00225599	2.35656	1.82928	1.4455	0.229251	0.347668	chr17:5269349-6712031
17	5323175	5324574	17	6063420	6064690	0	0	1	0	740180	0.00989761	0.00332612	2.35656	1.82928	1.4455	0.229251	0.347668	chr17:5298175-6089690
17	5323175	5324574	17	6423536	6426223	0	0	1	0	1101005	0.00966026	0.00248955	2.35656	1.82928	1.4455	0.229251	0.347668	chr17:5298175-6451223
17	5323175	5324574	17	6863034	6864373	0	1	0	0	1539829	0.00966026	0.00202967	-2.2885	1.82918	1.32774	0.249207	0.347668	chr17:5298175-6889373
17	5350029	5351280	17	6093577	6096311	0	0	0	1	744289	0.00989273	0.00331683	2.35646	1.82923	1.44543	0.229262	0.347668	chr17:5325029-6121311
17	5350029	5351280	17	6106859	6109807	1	0	0	0	757678	0.009863	0.00327118	-2.2886	1.82923	1.32781	0.249195	0.347668	chr17:5325029-6134807
17	5353067	5354772	17	7267522	7269065	0	0	1	0	1914374	0.00966026	0.0018228	2.35656	1.82928	1.4455	0.229251	0.347668	chr17:5328067-7294065
17	5353067	5354772	17	5848258	5850302	0	1	1	0	495360	0.000205886	2.03523e-05	0.0680531	1.98123	0.00173501	0.966775	0.968342	chr17:5328067-5875302
17	5380132	5381407	17	6106859	6109807	0	1	0	0	727563	0.00993193	0.00337914	-2.2885	1.82918	1.32774	0.249207	0.347668	chr17:5355132-6134807
17	5401001	5402718	17	6947205	6950207	0	0	1	0	1546846	0.00966026	0.00204489	2.35656	1.82928	1.4455	0.229251	0.347668	chr17:5376001-6975207
17	5423602	5425069	17	5819958	5823961	0	1	0	1	397624	0.000433641	4.7714e-05	0.067959	1.98119	0.00173117	0.966812	0.968342	chr17:5398602-5848961
17	5423602	5425069	17	5878980	5888101	1	0	1	0	459205	0.000262129	2.68356e-05	0.0679561	1.98128	0.00173105	0.966813	0.968342	chr17:5398602-5913101
17	5426401	5428331	17	5613251	5616671	2	0	0	0	187595	0.00966026	0.00268757	-3.13289	1.98124	2.65467	0.103246	0.347668	chr17:5401401-5641671
17	5426401	5428331	17	6160944	6165645	0	0	1	0	735928	0.00991386	0.00335299	2.35656	1.82928	1.4455	0.229251	0.347668	chr17:5401401-6190645
17	5426401	5428331	17	5758239	5759467	1	0	1	0	331487	0.000859054	0.000103861	0.0679561	1.98128	0.00173105	0.966813	0.968342	chr17:5401401-5784467
17	5426401	5428331	17	5922266	5925139	0	1	1	0	496336	0.000198749	1.95534e-05	0.0680531	1.98123	0.00173501	0.966775	0.968342	chr17:5401401-5950139
17	5426401	5428331	17	5974733	5980212	1	0	0	1	550106	0.00014228	1.33444e-05	0.067862	1.98124	0.00172722	0.96685	0.968342	chr17:5401401-6005212
17	5434265	5436048	17	5758239	5759467	0	0	0	2	323696	0.000944511	0.000115643	3.2082	1.98123	2.88966	0.0891499	0.347668	chr17:5409265-5784467
17	5434265	5436048	17	5439028	5441650	4	9	9	3	5182	2.31913e-05	1.40486e-06	-0.029421	3.70372	0.00266654	0.958817	0.968342	chr17:5409265-5466650
17	5434265	5436048	17	5848258	5850302	1	0	1	0	414123	0.000382989	4.1377e-05	0.0679561	1.98128	0.00173105	0.966813	0.968342	chr17:5409265-5875302
17	5439028	5441650	17	5604555	5607134	1	3	0	0	165505	0.000267436	2.74502e-05	-4.04802	2.24413	5.30477	0.0212671	0.347668	chr17:5414028-5632134
17	5439028	5441650	17	5779640	5781405	0	0	0	2	340183	0.000763031	9.08078e-05	3.2082	1.98123	2.88966	0.0891499	0.347668	chr17:5414028-5806405
17	5439028	5441650	17	5867809	5869147	0	0	1	1	428139	0.000333955	3.53704e-05	3.2083	1.98128	2.88979	0.0891424	0.347668	chr17:5414028-5894147
17	5439028	5441650	17	5974733	5980212	1	0	2	2	537133	1.84074e-12	3.59712e-14	1.83947	2.35984	2.10298	0.147012	0.347668	chr17:5414028-6005212
17	5439028	5441650	17	6160944	6165645	0	0	0	1	722955	0.00992633	0.00337116	2.35646	1.82923	1.44543	0.229262	0.347668	chr17:5414028-6190645
17	5439028	5441650	17	6172326	6175801	1	0	0	0	733724	0.0099048	0.00333698	-2.2886	1.82923	1.32781	0.249195	0.347668	chr17:5414028-6200801
17	5439028	5441650	17	6399314	6401064	0	1	0	0	959850	0.00966026	0.00273171	-2.2885	1.82918	1.32774	0.249207	0.347668	chr17:5414028-6426064
17	5439028	5441650	17	6428556	6432411	0	1	0	0	990144	0.00966026	0.00267522	-2.2885	1.82918	1.32774	0.249207	0.347668	chr17:5414028-6457411
17	5439028	5441650	17	6653538	6657405	0	0	0	1	1215132	0.00966026	0.00233412	2.35646	1.82923	1.44543	0.229262	0.347668	chr17:5414028-6682405
17	5439028	5441650	17	6777822	6779564	0	0	0	1	1338354	0.00966026	0.00220253	2.35646	1.82923	1.44543	0.229262	0.347668	chr17:5414028-6804564
17	5439028	5441650	17	7184136	7185492	1	0	0	0	1744475	0.00966026	0.00189027	-2.2886	1.82923	1.32781	0.249195	0.347668	chr17:5414028-7210492
17	5439028	5441650	17	7258896	7260363	0	0	1	0	1819290	0.00966026	0.00184514	2.35656	1.82928	1.4455	0.229251	0.347668	chr17:5414028-7285363
17	5439028	5441650	17	7295652	7297226	0	0	1	0	1856100	0.00966026	0.00182536	2.35656	1.82928	1.4455	0.229251	0.347668	chr17:5414028-7322226
17	5439028	5441650	17	6004485	6008572	1	1	3	1	566189	0	0	0.995366	2.46676	0.800144	0.37105	0.494705	chr17:5414028-6033572
17	5439028	5441650	17	5839946	5843453	2	2	1	1	401360	6.60134e-14	1.11022e-15	-0.839821	2.46662	0.565256	0.45215	0.593188	chr17:5414028-5868453
17	5439028	5441650	17	5940969	5943739	0	1	0	2	502015	8.22201e-07	3.79971e-08	0.919702	2.11869	0.400602	0.526778	0.66131	chr17:5414028-5968739
17	5439028	5441650	17	6078341	6080916	0	1	1	1	639289	2.09878e-07	8.67049e-09	0.919796	2.11874	0.400673	0.526742	0.66131	chr17:5414028-6105916
17	5439028	5441650	17	5758239	5759467	1	1	0	1	318514	1.09445e-05	6.25287e-07	-0.776331	2.11869	0.283103	0.594674	0.715307	chr17:5414028-5784467
17	5439028	5441650	17	5490041	5493673	4	7	6	3	51518	7.0593e-07	3.22122e-08	-0.19927	3.46663	0.0985757	0.753546	0.875075	chr17:5414028-5518673
17	5439028	5441650	17	5613251	5616671	2	2	1	2	174622	1.32175e-09	3.68523e-11	-0.307896	2.56616	0.0902234	0.763893	0.88533	chr17:5414028-5641671
17	5439028	5441650	17	5724866	5726095	1	1	1	1	285141	1.64871e-07	6.59673e-09	0.0755058	2.24427	0.00345849	0.953104	0.968342	chr17:5414028-5751095
17	5439028	5441650	17	5804681	5808336	2	0	2	0	366169	2.27941e-08	7.48047e-10	0.0755029	2.24437	0.00345826	0.953106	0.968342	chr17:5414028-5833336
17	5439028	5441650	17	5878980	5888101	0	1	0	1	443201	0.000295532	3.0755e-05	0.067959	1.98119	0.00173117	0.966812	0.968342	chr17:5414028-5913101
17	5450815	5452370	17	5696192	5697986	0	2	0	0	245496	0.0030037	0.000419847	-3.1327	1.98114	2.65441	0.103263	0.347668	chr17:5425815-5722986
17	5450815	5452370	17	5819958	5823961	2	0	0	0	370367	0.000557257	6.35984e-05	-3.13289	1.98124	2.65467	0.103246	0.347668	chr17:5425815-5848961
17	5450815	5452370	17	6172326	6175801	0	0	1	0	722471	0.00994055	0.00339247	2.35656	1.82928	1.4455	0.229251	0.347668	chr17:5425815-6200801
17	5450815	5452370	17	6531619	6533004	0	1	0	0	1080719	0.00966026	0.00253139	-2.2885	1.82918	1.32774	0.249207	0.347668	chr17:5425815-6558004
17	5450815	5452370	17	7205077	7206622	1	0	0	0	1754257	0.00966026	0.00188441	-2.2886	1.82923	1.32781	0.249195	0.347668	chr17:5425815-7231622
17	5450815	5452370	17	7422402	7424340	0	0	0	1	1971778	0.00966026	0.0017702	2.35646	1.82923	1.44543	0.229262	0.347668	chr17:5425815-7449340
17	5450815	5452370	17	5724866	5726095	0	1	0	1	273888	0.00181248	0.000240114	0.067959	1.98119	0.00173117	0.966812	0.968342	chr17:5425815-5751095
17	5450815	5452370	17	5974733	5980212	1	0	0	1	525880	0.000163384	1.56234e-05	0.067862	1.98124	0.00172722	0.96685	0.968342	chr17:5425815-6005212
17	5490041	5493673	17	5779640	5781405	1	2	0	0	288665	2.05856e-05	1.23575e-06	-3.66181	2.11865	3.98019	0.0460383	0.347668	chr17:5465041-5806405
17	5490041	5493673	17	5839946	5843453	0	0	1	2	349842	6.42624e-06	3.52013e-07	3.74022	2.11878	4.33288	0.037383	0.347668	chr17:5465041-5868453
17	5490041	5493673	17	6428556	6432411	0	0	1	0	938626	0.00966593	0.00279394	2.35656	1.82928	1.4455	0.229251	0.347668	chr17:5465041-6457411
17	5490041	5493673	17	6653538	6657405	0	0	0	2	1163614	4.14644e-05	2.89014e-06	3.2082	1.98123	2.88966	0.0891499	0.347668	chr17:5465041-6682405
17	5490041	5493673	17	7283084	7286474	0	1	0	0	1792922	0.00966026	0.00189284	-2.2885	1.82918	1.32774	0.249207	0.347668	chr17:5465041-7311474
17	5490041	5493673	17	5658366	5660323	1	0	0	2	167487	0.00352857	0.000500862	0.919605	2.11874	0.400529	0.526816	0.66131	chr17:5465041-5685323
17	5490041	5493673	17	5804681	5808336	1	0	0	1	314651	0.00103635	0.000128431	0.067862	1.98124	0.00172722	0.96685	0.968342	chr17:5465041-5833336
17	5490041	5493673	17	5950268	5952209	0	1	1	0	459381	0.000260939	2.66977e-05	0.0680531	1.98123	0.00173501	0.966775	0.968342	chr17:5465041-5977209
17	5501668	5504308	17	7262899	7264357	0	0	1	0	1760640	0.00966026	0.00187676	2.35656	1.82928	1.4455	0.229251	0.347668	chr17:5476668-7289357
17	5510073	5512040	17	6782150	6783867	0	0	0	1	1271952	0.00966026	0.00227485	2.35646	1.82923	1.44543	0.229262	0.347668	chr17:5485073-6808867
17	5517753	5519317	17	6777822	6779564	0	0	1	0	1260158	0.00966026	0.00231859	2.35656	1.82928	1.4455	0.229251	0.347668	chr17:5492753-6804564
17	5527753	5529081	17	5839946	5843453	0	0	1	1	313282	0.00108234	0.000134855	3.2083	1.98128	2.88979	0.0891424	0.347668	chr17:5502753-5868453
17	5532196	5533564	17	6004485	6008572	2	0	0	1	473648	1.16983e-06	5.56818e-08	-0.776428	2.11874	0.283165	0.594635	0.715307	chr17:5507196-6033572
17	5547291	5548795	17	5828358	5830082	0	1	0	1	281177	0.0016302	0.000213446	0.067959	1.98119	0.00173117	0.966812	0.968342	chr17:5522291-5855082
17	5552594	5554027	17	7267522	7269065	0	0	1	0	1714983	0.00966026	0.00190722	2.35656	1.82928	1.4455	0.229251	0.347668	chr17:5527594-7294065
17	5552594	5554027	17	7271756	7274202	0	0	0	1	1719668	0.00966026	0.00191102	2.35646	1.82923	1.44543	0.229262	0.347668	chr17:5527594-7299202
17	5583515	5585125	17	6653538	6657405	1	0	0	0	1071151	0.00966026	0.00253328	-2.2886	1.82923	1.32781	0.249195	0.347668	chr17:5558515-6682405
17	5590522	5592130	17	7429620	7431424	0	0	0	1	1839196	0.00966026	0.0018402	2.35646	1.82923	1.44543	0.229262	0.347668	chr17:5565522-7456424
17	5596093	5598137	17	5878980	5888101	0	0	1	1	286425	0.00151114	0.000196097	3.2083	1.98128	2.88979	0.0891424	0.347668	chr17:5571093-5913101
17	5596093	5598137	17	5604555	5607134	6	9	2	9	8729	1.25476e-06	6.00595e-08	-0.355772	3.74648	0.399704	0.527242	0.661806	chr17:5571093-5632134
17	5604555	5607134	17	5940969	5943739	0	2	0	0	336509	0.000798483	9.55833e-05	-3.1327	1.98114	2.65441	0.103263	0.347668	chr17:5579555-5968739
17	5604555	5607134	17	5957366	5960721	0	2	0	0	353199	0.000693329	8.14827e-05	-3.1327	1.98114	2.65441	0.103263	0.347668	chr17:5579555-5985721
17	5604555	5607134	17	6024204	6025839	2	0	0	0	419177	0.000360133	3.85579e-05	-3.13289	1.98124	2.65467	0.103246	0.347668	chr17:5579555-6050839
17	5604555	5607134	17	6428556	6432411	0	0	1	0	824639	0.00975082	0.00306917	2.35656	1.82928	1.4455	0.229251	0.347668	chr17:5579555-6457411
17	5604555	5607134	17	7197101	7198823	0	0	0	1	1592117	0.00966026	0.00199069	2.35646	1.82923	1.44543	0.229262	0.347668	chr17:5579555-7223823
17	5604555	5607134	17	5613251	5616671	5	6	3	4	9116	0.00326506	0.000460112	-0.551344	3.35963	0.670015	0.413046	0.54739	chr17:5579555-5641671
17	5604555	5607134	17	5839946	5843453	1	1	1	1	235855	1.02756e-06	4.84007e-08	0.0755058	2.24427	0.00345849	0.953104	0.968342	chr17:5579555-5868453
17	5613251	5616671	17	7197101	7198823	1	0	0	0	1583001	0.00966026	0.00199534	-2.2886	1.82923	1.32781	0.249195	0.347668	chr17:5588251-7223823
17	5613251	5616671	17	7283084	7286474	0	0	1	0	1669818	0.00966026	0.00196087	2.35656	1.82928	1.4455	0.229251	0.347668	chr17:5588251-7311474
17	5613251	5616671	17	7542764	7544042	0	1	0	0	1928442	0.00966026	0.00180264	-2.2885	1.82918	1.32774	0.249207	0.347668	chr17:5588251-7569042
17	5613251	5616671	17	5994353	5999185	1	1	0	1	381808	3.80456e-06	1.99627e-07	-0.776331	2.11869	0.283103	0.594674	0.715307	chr17:5588251-6024185
17	5613251	5616671	17	5804681	5808336	1	0	1	0	191547	0.00966026	0.00222571	0.0679561	1.98128	0.00173105	0.966813	0.968342	chr17:5588251-5833336
17	5613251	5616671	17	5878980	5888101	1	0	0	1	268579	0.00197592	0.00026428	0.067862	1.98124	0.00172722	0.96685	0.968342	chr17:5588251-5913101
17	5627575	5628890	17	5867809	5869147	0	1	1	0	240245	0.00336383	0.000475301	0.0680531	1.98123	0.00173501	0.966775	0.968342	chr17:5602575-5894147
17	5637571	5638824	17	6660087	6662526	0	0	1	0	1023109	0.00966026	0.00262089	2.35656	1.82928	1.4455	0.229251	0.347668	chr17:5612571-6687526
17	5637571	5638824	17	6947205	6950207	1	0	0	0	1310508	0.00966026	0.00225909	-2.2886	1.82923	1.32781	0.249195	0.347668	chr17:5612571-6975207
17	5658366	5660323	17	5848258	5850302	0	2	0	0	189935	0.00966026	0.00238615	-3.1327	1.98114	2.65441	0.103263	0.347668	chr17:5633366-5875302
17	5779640	5781405	17	6004485	6008572	0	0	0	2	226006	0.00470597	0.000686128	3.2082	1.98123	2.88966	0.0891499	0.347668	chr17:5754640-6033572
17	5804681	5808336	17	5819958	5823961	7	4	10	16	15451	0	0	1.30559	4.15148	7.03348	0.00799997	0.347668	chr17:5779681-5848961
17	5804681	5808336	17	5974733	5980212	0	0	1	3	170964	0.000118397	1.08333e-05	4.12797	2.24432	5.77476	0.0162579	0.347668	chr17:5779681-6005212
17	5804681	5808336	17	6004485	6008572	0	1	5	4	200020	0	0	2.96296	2.82942	7.80462	0.00521128	0.347668	chr17:5779681-6033572
17	5804681	5808336	17	6078341	6080916	0	0	1	1	273120	0.00186354	0.000247662	3.2083	1.98128	2.88979	0.0891424	0.347668	chr17:5779681-6105916
17	5804681	5808336	17	6660087	6662526	0	0	0	1	854798	0.00971308	0.0029792	2.35646	1.82923	1.44543	0.229262	0.347668	chr17:5779681-6687526
17	5804681	5808336	17	6748375	6749670	0	0	1	0	942514	0.00966778	0.00280156	2.35656	1.82928	1.4455	0.229251	0.347668	chr17:5779681-6774670
17	5804681	5808336	17	6960726	6963452	0	0	1	0	1155580	0.00966026	0.00242831	2.35656	1.82928	1.4455	0.229251	0.347668	chr17:5779681-6988452
17	5804681	5808336	17	6977682	6980259	0	0	1	0	1172462	0.00966026	0.00240446	2.35656	1.82928	1.4455	0.229251	0.347668	chr17:5779681-7005259
17	5804681	5808336	17	6980770	6983353	0	0	1	0	1175553	0.00966026	0.00244188	2.35656	1.82928	1.4455	0.229251	0.347668	chr17:5779681-7008353
17	5804681	5808336	17	7184136	7185492	0	0	1	0	1378305	0.00966026	0.00219915	2.35656	1.82928	1.4455	0.229251	0.347668	chr17:5779681-7210492
17	5804681	5808336	17	5848258	5850302	3	3	5	5	42771	0.000275385	2.83792e-05	0.795909	3.24438	1.24937	0.263673	0.36715	chr17:5779681-5875302
17	5804681	5808336	17	5878980	5888101	1	6	4	7	77032	1.58467e-06	7.73301e-08	0.716512	3.35967	1.13681	0.286327	0.392069	chr17:5779681-5913101
17	5804681	5808336	17	5994353	5999185	0	1	1	1	190260	0.000491146	5.50543e-05	0.919796	2.11874	0.400673	0.526742	0.66131	chr17:5779681-6024185
17	5804681	5808336	17	5839946	5843453	7	18	9	17	35191	0	0	0.140303	4.54159	0.119647	0.729417	0.850142	chr17:5779681-5868453
17	5804681	5808336	17	5828358	5830082	2	7	5	4	22711	0.000256094	2.61264e-05	0.0829324	3.35967	0.0155511	0.900758	0.968342	chr17:5779681-5855082
17	5804681	5808336	17	6172326	6175801	1	0	1	0	367555	0.000591347	6.80465e-05	0.0679561	1.98128	0.00173105	0.966813	0.968342	chr17:5779681-6200801
17	5819958	5823961	17	5839946	5843453	15	21	12	12	19740	0	0	-0.495524	4.74644	1.70515	0.191616	0.347668	chr17:5794958-5868453
17	5819958	5823961	17	5848258	5850302	2	2	4	6	27320	0.00816477	0.00124592	1.35141	3.11884	2.99955	0.0832875	0.347668	chr17:5794958-5875302
17	5819958	5823961	17	5878980	5888101	2	1	5	4	61581	0.00634262	0.000948718	1.58955	2.98143	3.48152	0.0620577	0.347668	chr17:5794958-5913101
17	5819958	5823961	17	5974733	5980212	1	1	1	4	155513	2.04919e-06	1.02145e-07	1.30046	2.5662	1.50515	0.219881	0.347668	chr17:5794958-6005212
17	5819958	5823961	17	6172326	6175801	0	0	0	2	352104	0.000673466	7.88397e-05	3.2082	1.98123	2.88966	0.0891499	0.347668	chr17:5794958-6200801
17	5819958	5823961	17	6653538	6657405	0	0	4	0	833512	1.43179e-10	3.48188e-12	4.12825	2.24445	5.77556	0.0162505	0.347668	chr17:5794958-6682405
17	5819958	5823961	17	6826521	6829287	1	0	0	0	1005944	0.00966026	0.00264461	-2.2886	1.82923	1.32781	0.249195	0.347668	chr17:5794958-6854287
17	5819958	5823961	17	7663213	7667654	0	0	0	1	1843474	0.00966026	0.00183287	2.35646	1.82923	1.44543	0.229262	0.347668	chr17:5794958-7692654
17	5819958	5823961	17	5828358	5830082	13	11	15	13	7260	0	0	0.304394	4.56645	0.572497	0.449268	0.591319	chr17:5794958-5855082
17	5819958	5823961	17	6004485	6008572	2	2	0	2	184569	1.16381e-08	3.67382e-10	-0.839915	2.46658	0.565375	0.452103	0.593188	chr17:5794958-6033572
17	5819958	5823961	17	6106859	6109807	0	2	1	0	286373	2.12766e-05	1.2803e-06	-0.77614	2.11869	0.282983	0.594753	0.715307	chr17:5794958-6134807
17	5819958	5823961	17	5994353	5999185	1	2	2	0	174809	2.42663e-06	1.22703e-07	-0.45342	2.35975	0.146336	0.702062	0.823582	chr17:5794958-6024185
17	5819958	5823961	17	6078341	6080916	1	0	0	1	257669	0.00238398	0.000325427	0.067862	1.98124	0.00172722	0.96685	0.968342	chr17:5794958-6105916
17	5819958	5823961	17	6160944	6165645	0	1	1	0	341335	0.00075299	8.9459e-05	0.0680531	1.98123	0.00173501	0.966775	0.968342	chr17:5794958-6190645
17	5828358	5830082	17	6826521	6829287	0	1	0	0	998684	0.00966026	0.0026605	-2.2885	1.82918	1.32774	0.249207	0.347668	chr17:5803358-6854287
17	5828358	5830082	17	6977682	6980259	0	0	0	1	1149750	0.00966026	0.00242247	2.35646	1.82923	1.44543	0.229262	0.347668	chr17:5803358-7005259
17	5828358	5830082	17	7197101	7198823	0	0	0	1	1368742	0.00966026	0.00217212	2.35646	1.82923	1.44543	0.229262	0.347668	chr17:5803358-7223823
17	5828358	5830082	17	7271756	7274202	0	0	1	0	1443759	0.00966026	0.00211473	2.35656	1.82928	1.4455	0.229251	0.347668	chr17:5803358-7299202
17	5828358	5830082	17	7283084	7286474	0	0	0	1	1455559	0.00966026	0.00211681	2.35646	1.82923	1.44543	0.229262	0.347668	chr17:5803358-7311474
17	5828358	5830082	17	5839946	5843453	6	15	12	13	12479	0	0	0.333227	4.4141	0.609924	0.434817	0.573336	chr17:5803358-5868453
17	5828358	5830082	17	5878980	5888101	1	7	3	3	54320	0.00105182	0.000130587	-0.318297	3.11856	0.179408	0.671882	0.796362	chr17:5803358-5913101
17	5839946	5843453	17	5878980	5888101	5	4	9	10	41841	8.85349e-12	1.85185e-13	1.14049	3.82949	4.20162	0.0403855	0.347668	chr17:5814946-5913101
17	5839946	5843453	17	5994353	5999185	3	4	1	1	155069	9.15775e-09	2.84974e-10	-1.60926	2.74664	2.64317	0.103996	0.347668	chr17:5814946-6024185
17	5839946	5843453	17	6428556	6432411	1	3	0	0	588784	6.23569e-10	1.66758e-11	-4.04802	2.24413	5.30477	0.0212671	0.347668	chr17:5814946-6457411
17	5839946	5843453	17	6863034	6864373	0	0	0	1	1022004	0.00966026	0.0026856	2.35646	1.82923	1.44543	0.229262	0.347668	chr17:5814946-6889373
17	5839946	5843453	17	6938402	6939889	0	0	1	0	1097446	0.00966026	0.00253533	2.35656	1.82928	1.4455	0.229251	0.347668	chr17:5814946-6964889
17	5839946	5843453	17	6947205	6950207	1	0	0	0	1107006	0.00966026	0.00253946	-2.2886	1.82923	1.32781	0.249195	0.347668	chr17:5814946-6975207
17	5839946	5843453	17	6960726	6963452	1	0	0	0	1120389	0.00966026	0.00248597	-2.2886	1.82923	1.32781	0.249195	0.347668	chr17:5814946-6988452
17	5839946	5843453	17	6977682	6980259	0	1	0	0	1137271	0.00966026	0.00246012	-2.2885	1.82918	1.32774	0.249207	0.347668	chr17:5814946-7005259
17	5839946	5843453	17	7267522	7269065	0	0	0	1	1426594	0.00966026	0.00214095	2.35646	1.82923	1.44543	0.229262	0.347668	chr17:5814946-7294065
17	5839946	5843453	17	7663213	7667654	0	1	0	0	1823734	0.00966026	0.00186982	-2.2885	1.82918	1.32774	0.249207	0.347668	chr17:5814946-7692654
17	5839946	5843453	17	7699756	7702542	0	0	0	1	1859449	0.00966026	0.00184722	2.35646	1.82923	1.44543	0.229262	0.347668	chr17:5814946-7727542
17	5839946	5843453	17	5974733	5980212	3	1	1	6	135773	0.0017704	0.000233914	0.851172	2.90725	1.00812	0.315353	0.42958	chr17:5814946-6005212
17	5839946	5843453	17	5848258	5850302	20	12	15	14	7580	0	0	-0.05695	4.76806	0.0233405	0.878575	0.968342	chr17:5814946-5875302
17	5839946	5843453	17	6004485	6008572	3	2	2	3	164829	3.31217e-13	5.9952e-15	0.0808019	2.82924	0.00859901	0.926117	0.968342	chr17:5814946-6033572
17	5839946	5843453	17	6078341	6080916	1	0	0	1	237929	0.0035988	0.000511849	0.067862	1.98124	0.00172722	0.96685	0.968342	chr17:5814946-6105916
17	5839946	5843453	17	6160944	6165645	1	0	0	1	321595	0.000961718	0.000118019	0.067862	1.98124	0.00172722	0.96685	0.968342	chr17:5814946-6190645
17	5848258	5850302	17	5878980	5888101	2	3	7	2	34260	0.00444595	0.000645014	0.899196	3.11893	1.39701	0.237224	0.347668	chr17:5823258-5913101
17	5848258	5850302	17	6172326	6175801	0	0	2	0	324783	0.000928326	0.000113416	3.20839	1.98133	2.88993	0.089135	0.347668	chr17:5823258-6200801
17	5848258	5850302	17	6660087	6662526	0	1	0	0	812026	0.0097597	0.00308935	-2.2885	1.82918	1.32774	0.249207	0.347668	chr17:5823258-6687526
17	5848258	5850302	17	6720525	6721986	0	0	1	0	871975	0.00970348	0.00295664	2.35656	1.82928	1.4455	0.229251	0.347668	chr17:5823258-6746986
17	5848258	5850302	17	6980770	6983353	0	0	0	1	1132781	0.00966026	0.0024868	2.35646	1.82923	1.44543	0.229262	0.347668	chr17:5823258-7008353
17	5848258	5850302	17	7271756	7274202	0	0	1	0	1423699	0.00966026	0.00214768	2.35656	1.82928	1.4455	0.229251	0.347668	chr17:5823258-7299202
17	5848258	5850302	17	7593699	7595506	0	0	0	1	1745322	0.00966026	0.00189962	2.35646	1.82923	1.44543	0.229262	0.347668	chr17:5823258-7620506
17	5848258	5850302	17	6004485	6008572	2	2	2	1	157248	6.91796e-07	3.15149e-08	-0.307802	2.5662	0.0901718	0.763959	0.88533	chr17:5823258-6033572
17	5848258	5850302	17	6160944	6165645	2	0	1	1	314014	7.69277e-08	2.81002e-09	0.0754089	2.24432	0.0034506	0.953158	0.968342	chr17:5823258-6190645
17	5862282	5864106	17	7283084	7286474	0	0	1	0	1421585	0.00966026	0.00228566	2.35656	1.82928	1.4455	0.229251	0.347668	chr17:5837282-7311474
17	5878980	5888101	17	6947205	6950207	1	0	0	0	1065165	0.00966026	0.00255984	-2.2886	1.82923	1.32781	0.249195	0.347668	chr17:5853980-6975207
17	5878980	5888101	17	7197101	7198823	0	0	1	0	1314421	0.00966026	0.00222641	2.35656	1.82928	1.4455	0.229251	0.347668	chr17:5853980-7223823
17	5878980	5888101	17	7217205	7219150	0	1	0	0	1334637	0.00966026	0.00220676	-2.2885	1.82918	1.32774	0.249207	0.347668	chr17:5853980-7244150
17	5878980	5888101	17	7271756	7274202	0	0	1	0	1389438	0.00966026	0.00216432	2.35656	1.82928	1.4455	0.229251	0.347668	chr17:5853980-7299202
17	5878980	5888101	17	7454795	7456434	0	1	0	0	1572074	0.00966026	0.00200232	-2.2885	1.82918	1.32774	0.249207	0.347668	chr17:5853980-7481434
17	5878980	5888101	17	7650435	7654033	0	0	0	1	1768693	0.00966026	0.0018809	2.35646	1.82923	1.44543	0.229262	0.347668	chr17:5853980-7679033
17	5895578	5896983	17	7295652	7297226	0	0	1	0	1400158	0.00966026	0.00214387	2.35656	1.82928	1.4455	0.229251	0.347668	chr17:5870578-7322226
17	5902702	5904863	17	6768721	6770110	0	0	1	0	865633	0.00974024	0.00304649	2.35656	1.82928	1.4455	0.229251	0.347668	chr17:5877702-6795110
17	5902702	5904863	17	7258896	7260363	1	0	0	0	1355847	0.00966026	0.00221611	-2.2886	1.82923	1.32781	0.249195	0.347668	chr17:5877702-7285363
17	5902702	5904863	17	7283084	7286474	0	0	1	0	1380996	0.00966026	0.0022411	2.35656	1.82928	1.4455	0.229251	0.347668	chr17:5877702-7311474
17	5911653	5915310	17	6172326	6175801	0	0	2	0	260582	0.00229217	0.000311566	3.20839	1.98133	2.88993	0.089135	0.347668	chr17:5886653-6200801
17	5911653	5915310	17	7599679	7601592	0	1	0	0	1687154	0.00966026	0.0019361	-2.2885	1.82918	1.32774	0.249207	0.347668	chr17:5886653-7626592
17	5911653	5915310	17	7650435	7654033	0	0	0	1	1738752	0.00966026	0.00190059	2.35646	1.82923	1.44543	0.229262	0.347668	chr17:5886653-7679033
17	5922266	5925139	17	6782150	6783867	0	0	1	0	859306	0.00970395	0.00295729	2.35656	1.82928	1.4455	0.229251	0.347668	chr17:5897266-6808867
17	5932242	5935140	17	6782150	6783867	1	0	0	0	849317	0.00972713	0.00301557	-2.2886	1.82923	1.32781	0.249195	0.347668	chr17:5907242-6808867
17	5940969	5943739	17	6004485	6008572	13	17	9	7	64174	0	0	-0.812299	4.41389	3.45831	0.0629345	0.347668	chr17:5915969-6033572
17	5940969	5943739	17	6977682	6980259	1	0	0	0	1036616	0.00966026	0.00259914	-2.2886	1.82923	1.32781	0.249195	0.347668	chr17:5915969-7005259
17	5940969	5943739	17	7283084	7286474	0	0	1	1	1342425	3.72093e-05	2.51079e-06	3.2083	1.98128	2.88979	0.0891424	0.347668	chr17:5915969-7311474
17	5940969	5943739	17	7679673	7681529	1	0	0	0	1738247	0.00966026	0.00192897	-2.2886	1.82923	1.32781	0.249195	0.347668	chr17:5915969-7706529
17	5940969	5943739	17	7705777	7706946	0	0	1	0	1764007	0.00966026	0.00188241	2.35656	1.82928	1.4455	0.229251	0.347668	chr17:5915969-7731946
17	5940969	5943739	17	5994353	5999185	8	11	9	13	54415	0	0	0.292821	4.27397	0.422405	0.515739	0.66131	chr17:5915969-6024185
17	5940969	5943739	17	5957366	5960721	5	6	1	7	16689	0.000320228	3.37059e-05	-0.364986	3.41399	0.312719	0.576016	0.715307	chr17:5915969-5985721
17	5940969	5943739	17	6172326	6175801	0	2	1	0	231709	8.02243e-05	6.88076e-06	-0.77614	2.11869	0.282983	0.594753	0.715307	chr17:5915969-6200801
17	5940969	5943739	17	5974733	5980212	12	17	17	11	35118	0	0	0.0345229	4.68174	0.00804997	0.928508	0.968342	chr17:5915969-6005212
17	5940969	5943739	17	6160944	6165645	1	0	0	1	220940	0.0053043	0.000781423	0.067862	1.98124	0.00172722	0.96685	0.968342	chr17:5915969-6190645
17	5950268	5952209	17	5957366	5960721	7	9	5	1	7805	0.000137911	1.28788e-05	-1.29566	3.56604	4.09846	0.0429222	0.347668	chr17:5925268-5985721
17	5950268	5952209	17	5974733	5980212	8	5	3	3	26234	5.58693e-05	4.27722e-06	-1.00178	3.41413	2.22354	0.135921	0.347668	chr17:5925268-6005212
17	5950268	5952209	17	7271756	7274202	1	0	0	0	1321740	0.00966026	0.0022266	-2.2886	1.82923	1.32781	0.249195	0.347668	chr17:5925268-7299202
17	5950268	5952209	17	7663213	7667654	1	0	0	0	1714195	0.00966026	0.00190913	-2.2886	1.82923	1.32781	0.249195	0.347668	chr17:5925268-7692654
17	5950268	5952209	17	6004485	6008572	5	2	2	3	55290	0.00880746	0.00135155	-0.384404	2.98125	0.226304	0.634278	0.755205	chr17:5925268-6033572
17	5957366	5960721	17	5974733	5980212	15	17	9	8	18429	0	0	-0.818589	4.4919	3.72792	0.0535101	0.347668	chr17:5932366-6005212
17	5957366	5960721	17	6977682	6980259	0	0	0	1	1019927	0.00966026	0.00268558	2.35646	1.82923	1.44543	0.229262	0.347668	chr17:5932366-7005259
17	5957366	5960721	17	7283084	7286474	0	0	0	1	1325735	0.00966026	0.00234856	2.35646	1.82923	1.44543	0.229262	0.347668	chr17:5932366-7311474
17	5957366	5960721	17	7588822	7590740	1	0	0	0	1630737	0.00966026	0.00201664	-2.2886	1.82923	1.32781	0.249195	0.347668	chr17:5932366-7615740
17	5957366	5960721	17	7766992	7769237	0	0	1	0	1809071	0.00966026	0.00189463	2.35656	1.82928	1.4455	0.229251	0.347668	chr17:5932366-7794237
17	5957366	5960721	17	6004485	6008572	7	4	1	5	47485	7.52235e-05	6.32137e-06	-0.766038	3.30305	1.20312	0.272699	0.379364	chr17:5932366-6033572
17	5957366	5960721	17	5994353	5999185	6	8	5	6	37725	3.46042e-09	1.01884e-10	-0.257741	3.70359	0.203102	0.652229	0.77422	chr17:5932366-6024185
17	5965933	5967516	17	5974733	5980212	7	7	7	6	10748	1.6244e-07	6.4876e-09	-0.0215305	3.78862	0.00153546	0.968743	0.970017	chr17:5940933-6005212
17	5974733	5980212	17	6741362	6742602	0	1	0	0	764509	0.00986327	0.00327159	-2.2885	1.82918	1.32774	0.249207	0.347668	chr17:5949733-6767602
17	5974733	5980212	17	6777822	6779564	0	1	0	0	801220	0.00980829	0.00318357	-2.2885	1.82918	1.32774	0.249207	0.347668	chr17:5949733-6804564
17	5974733	5980212	17	6782150	6783867	0	1	0	0	805536	0.00979674	0.00316039	-2.2885	1.82918	1.32774	0.249207	0.347668	chr17:5949733-6808867
17	5974733	5980212	17	6826521	6829287	0	1	0	0	850431	0.00972645	0.0030123	-2.2885	1.82918	1.32774	0.249207	0.347668	chr17:5949733-6854287
17	5974733	5980212	17	6947205	6950207	1	0	0	0	971233	0.00966416	0.00278025	-2.2886	1.82923	1.32781	0.249195	0.347668	chr17:5949733-6975207
17	5974733	5980212	17	7151335	7152682	0	1	0	0	1174536	0.00966026	0.00245685	-2.2885	1.82918	1.32774	0.249207	0.347668	chr17:5949733-7177682
17	5974733	5980212	17	7167763	7171813	0	0	1	0	1192315	0.00966026	0.00244263	2.35656	1.82928	1.4455	0.229251	0.347668	chr17:5949733-7196813
17	5974733	5980212	17	7267522	7269065	0	0	1	2	1290821	5.58856e-08	1.97384e-09	3.74022	2.11878	4.33288	0.037383	0.347668	chr17:5949733-7294065
17	5974733	5980212	17	7271756	7274202	0	1	0	0	1295506	0.00966026	0.00230372	-2.2885	1.82918	1.32774	0.249207	0.347668	chr17:5949733-7299202
17	5974733	5980212	17	7619876	7622230	0	0	1	0	1643580	0.00966026	0.0020764	2.35656	1.82928	1.4455	0.229251	0.347668	chr17:5949733-7647230
17	5974733	5980212	17	7632790	7635356	0	1	0	0	1656600	0.00966026	0.00197298	-2.2885	1.82918	1.32774	0.249207	0.347668	chr17:5949733-7660356
17	5974733	5980212	17	7803855	7805198	0	0	1	0	1827054	0.00966026	0.0019119	2.35656	1.82928	1.4455	0.229251	0.347668	chr17:5949733-7830198
17	5974733	5980212	17	7889468	7890860	0	0	0	1	1912691	0.00966026	0.00181532	2.35646	1.82923	1.44543	0.229262	0.347668	chr17:5949733-7915860
17	5974733	5980212	17	6160944	6165645	1	0	1	1	185822	0.000670958	7.8511e-05	0.919699	2.11879	0.4006	0.526779	0.66131	chr17:5949733-6190645
17	5974733	5980212	17	6212106	6213417	0	1	2	0	235289	7.36267e-05	6.15092e-06	0.91989	2.11878	0.400744	0.526705	0.66131	chr17:5949733-6238417
17	5974733	5980212	17	6216210	6219424	1	1	0	1	240344	6.45222e-05	5.17048e-06	-0.776331	2.11869	0.283103	0.594674	0.715307	chr17:5949733-6244424
17	5974733	5980212	17	5994353	5999185	42	32	29	35	19296	0	0	-0.124794	5.8492	0.241174	0.62336	0.74349	chr17:5949733-6024185
17	5974733	5980212	17	6004485	6008572	28	31	34	27	29056	0	0	0.132928	5.65958	0.241152	0.623375	0.743506	chr17:5949733-6033572
17	5974733	5980212	17	6172326	6175801	1	1	1	1	196591	1.05493e-05	6.01295e-07	0.0755058	2.24427	0.00345849	0.953104	0.968342	chr17:5949733-6200801
17	5974733	5980212	17	6423536	6426223	1	0	0	1	447407	0.000293167	3.047e-05	0.067862	1.98124	0.00172722	0.96685	0.968342	chr17:5949733-6451223
17	5974733	5980212	17	6428556	6432411	1	0	1	0	453011	0.000284065	2.93996e-05	0.0679561	1.98128	0.00173105	0.966813	0.968342	chr17:5949733-6457411
17	5974733	5980212	17	7848430	7851266	0	1	0	1	1872375	2.76141e-05	1.71478e-06	0.067959	1.98119	0.00173117	0.966812	0.968342	chr17:5949733-7876266
17	5994353	5999185	17	6004485	6008572	45	46	29	38	9759	0	0	-0.356011	6.03383	2.20208	0.137825	0.347668	chr17:5969353-6033572
17	5994353	5999185	17	6160944	6165645	2	2	0	0	166525	0.00022501	2.25246e-05	-4.04812	2.24418	5.30503	0.0212639	0.347668	chr17:5969353-6190645
17	5994353	5999185	17	6423536	6426223	0	0	0	2	428110	0.000335469	3.55547e-05	3.2082	1.98123	2.88966	0.0891499	0.347668	chr17:5969353-6451223
17	5994353	5999185	17	6720525	6721986	1	0	0	0	724486	0.00993609	0.00338563	-2.2886	1.82923	1.32781	0.249195	0.347668	chr17:5969353-6746986
17	5994353	5999185	17	6768721	6770110	0	0	1	0	772646	0.00984222	0.00324187	2.35656	1.82928	1.4455	0.229251	0.347668	chr17:5969353-6795110
17	5994353	5999185	17	6782150	6783867	0	0	1	0	786239	0.00980159	0.00317151	2.35656	1.82928	1.4455	0.229251	0.347668	chr17:5969353-6808867
17	5994353	5999185	17	6863034	6864373	0	0	0	1	866934	0.00970627	0.00296188	2.35646	1.82923	1.44543	0.229262	0.347668	chr17:5969353-6889373
17	5994353	5999185	17	7151335	7152682	1	0	0	0	1155239	0.00966026	0.00243345	-2.2886	1.82923	1.32781	0.249195	0.347668	chr17:5969353-7177682
17	5994353	5999185	17	7258896	7260363	0	1	0	0	1262860	0.00966026	0.00228702	-2.2885	1.82918	1.32774	0.249207	0.347668	chr17:5969353-7285363
17	5994353	5999185	17	7262899	7264357	1	0	0	0	1266859	0.00966026	0.00228352	-2.2886	1.82923	1.32781	0.249195	0.347668	chr17:5969353-7289357
17	5994353	5999185	17	7267522	7269065	0	1	0	0	1271524	0.00966026	0.00227522	-2.2885	1.82918	1.32774	0.249207	0.347668	chr17:5969353-7294065
17	5994353	5999185	17	7283084	7286474	0	1	0	0	1288010	0.00966026	0.00228396	-2.2885	1.82918	1.32774	0.249207	0.347668	chr17:5969353-7311474
17	5994353	5999185	17	7650435	7654033	1	0	0	0	1655465	0.00966026	0.00195292	-2.2886	1.82923	1.32781	0.249195	0.347668	chr17:5969353-7679033
17	5994353	5999185	17	7663213	7667654	0	1	0	0	1668664	0.00966026	0.00194125	-2.2885	1.82918	1.32774	0.249207	0.347668	chr17:5969353-7692654
17	5994353	5999185	17	7705777	7706946	1	0	0	0	1709592	0.00966026	0.00191199	-2.2886	1.82923	1.32781	0.249195	0.347668	chr17:5969353-7731946
17	5994353	5999185	17	7712649	7714239	0	0	0	1	1716675	0.00966026	0.00190868	2.35646	1.82923	1.44543	0.229262	0.347668	chr17:5969353-7739239
17	5994353	5999185	17	6600206	6603297	1	0	0	1	604982	9.69415e-05	8.61694e-06	0.067862	1.98124	0.00172722	0.96685	0.968342	chr17:5969353-6628297
17	5994353	5999185	17	6748375	6749670	0	1	0	1	752253	6.66009e-05	5.39207e-06	0.067959	1.98119	0.00173117	0.966812	0.968342	chr17:5969353-6774670
17	6004485	6008572	17	6947205	6950207	1	0	0	0	942177	0.00966879	0.0028054	-2.2886	1.82923	1.32781	0.249195	0.347668	chr17:5979485-6975207
17	6004485	6008572	17	7205077	7206622	0	0	0	1	1199321	0.00966026	0.00236751	2.35646	1.82923	1.44543	0.229262	0.347668	chr17:5979485-7231622
17	6004485	6008572	17	7271756	7274202	0	0	0	1	1266450	0.00966026	0.002308	2.35646	1.82923	1.44543	0.229262	0.347668	chr17:5979485-7299202
17	6004485	6008572	17	7632790	7635356	0	0	1	0	1627544	0.00966026	0.00197562	2.35656	1.82928	1.4455	0.229251	0.347668	chr17:5979485-7660356
17	6004485	6008572	17	7650435	7654033	0	0	0	1	1645705	0.00966026	0.00196988	2.35646	1.82923	1.44543	0.229262	0.347668	chr17:5979485-7679033
17	6004485	6008572	17	7679673	7681529	0	1	0	0	1674072	0.00966026	0.00197622	-2.2885	1.82918	1.32774	0.249207	0.347668	chr17:5979485-7706529
17	6004485	6008572	17	7731413	7732697	0	1	0	0	1725526	0.00966026	0.00192115	-2.2885	1.82918	1.32774	0.249207	0.347668	chr17:5979485-7757697
17	6004485	6008572	17	6428556	6432411	2	1	0	1	423955	7.67125e-09	2.36255e-10	-1.30545	2.24423	0.930428	0.334752	0.45031	chr17:5979485-6457411
17	6004485	6008572	17	6172326	6175801	2	0	1	3	167535	3.41165e-07	1.46831e-08	0.995081	2.46672	0.799716	0.371178	0.494705	chr17:5979485-6200801
17	6004485	6008572	17	6160944	6165645	1	1	1	1	156766	0.00225578	0.000306043	0.0755058	2.24427	0.00345849	0.953104	0.968342	chr17:5979485-6190645
17	6004485	6008572	17	6216210	6219424	0	1	0	1	211288	0.00703181	0.00106055	0.067959	1.98119	0.00173117	0.966812	0.968342	chr17:5979485-6244424
17	6063420	6064690	17	6792007	6793488	0	0	1	0	728692	0.00995037	0.00340577	2.35656	1.82928	1.4455	0.229251	0.347668	chr17:6038420-6818488
17	6063420	6064690	17	7532016	7533705	0	1	0	0	1468805	0.00966026	0.00214122	-2.2885	1.82918	1.32774	0.249207	0.347668	chr17:6038420-7558705
17	6078341	6080916	17	6595074	6596822	0	0	2	0	516319	0.000176227	1.70352e-05	3.20839	1.98133	2.88993	0.089135	0.347668	chr17:6053341-6621822
17	6078341	6080916	17	6938402	6939889	0	1	0	0	859517	0.00971331	0.00298075	-2.2885	1.82918	1.32774	0.249207	0.347668	chr17:6053341-6964889
17	6078341	6080916	17	6980770	6983353	0	0	1	0	902433	0.00968761	0.00290711	2.35656	1.82928	1.4455	0.229251	0.347668	chr17:6053341-7008353
17	6078341	6080916	17	7599679	7601592	0	0	0	1	1521007	0.00966026	0.00206655	2.35646	1.82923	1.44543	0.229262	0.347668	chr17:6053341-7626592
17	6078341	6080916	17	7650435	7654033	0	0	0	1	1572605	0.00966026	0.0020216	2.35646	1.82923	1.44543	0.229262	0.347668	chr17:6053341-7679033
17	6078341	6080916	17	7705777	7706946	0	0	0	1	1626733	0.00966026	0.00197171	2.35646	1.82923	1.44543	0.229262	0.347668	chr17:6053341-7731946
17	6093577	6096311	17	6977682	6980259	1	0	0	0	884026	0.00968417	0.00289853	-2.2886	1.82923	1.32781	0.249195	0.347668	chr17:6068577-7005259
17	6106859	6109807	17	6423536	6426223	1	2	0	0	316546	1.14063e-05	6.53872e-07	-3.66181	2.11865	3.98019	0.0460383	0.347668	chr17:6081859-6451223
17	6106859	6109807	17	6947205	6950207	1	1	0	0	840373	5.87746e-05	4.57317e-06	-3.13279	1.98119	2.65454	0.103255	0.347668	chr17:6081859-6975207
17	6106859	6109807	17	6960726	6963452	0	1	0	0	853756	0.00971062	0.0029735	-2.2885	1.82918	1.32774	0.249207	0.347668	chr17:6081859-6988452
17	6106859	6109807	17	7167763	7171813	0	0	1	0	1061455	0.00966026	0.00257392	2.35656	1.82928	1.4455	0.229251	0.347668	chr17:6081859-7196813
17	6106859	6109807	17	6172326	6175801	0	4	5	2	65730	0.00966026	0.00254842	0.851837	2.90728	1.00964	0.314988	0.429506	chr17:6081859-6200801
17	6106859	6109807	17	6428556	6432411	2	1	0	1	322150	6.26799e-08	2.23905e-09	-1.30545	2.24423	0.930428	0.334752	0.45031	chr17:6081859-6457411
17	6106859	6109807	17	6160944	6165645	3	5	8	1	54961	3.32879e-05	2.17461e-06	0.24799	3.30331	0.131697	0.716679	0.838178	chr17:6081859-6190645
17	6119594	6121362	17	6423536	6426223	1	1	0	0	304401	0.0011782	0.000148393	-3.13279	1.98119	2.65454	0.103255	0.347668	chr17:6094594-6451223
17	6119594	6121362	17	6980770	6983353	1	0	0	0	861583	0.00971899	0.00300014	-2.2886	1.82923	1.32781	0.249195	0.347668	chr17:6094594-7008353
17	6119594	6121362	17	6160944	6165645	4	2	4	3	42816	0.00666791	0.00100151	0.295855	3.05173	0.146069	0.702321	0.823582	chr17:6094594-6190645
17	6126986	6128347	17	6947205	6950207	0	0	1	0	821039	0.00974733	0.00306254	2.35656	1.82928	1.4455	0.229251	0.347668	chr17:6101986-6975207
17	6126986	6128347	17	7167763	7171813	0	0	0	1	1042121	0.00966026	0.00259073	2.35646	1.82923	1.44543	0.229262	0.347668	chr17:6101986-7196813
17	6126986	6128347	17	6172326	6175801	2	4	2	5	46397	0.0051716	0.000760233	0.295861	3.05154	0.146074	0.702316	0.823582	chr17:6101986-6200801
17	6140353	6141570	17	6160944	6165645	2	2	4	6	22333	0.00966026	0.00222186	1.35141	3.11884	2.99955	0.0832875	0.347668	chr17:6115353-6190645
17	6140353	6141570	17	7267522	7269065	0	0	1	0	1127332	0.00966026	0.00245999	2.35656	1.82928	1.4455	0.229251	0.347668	chr17:6115353-7294065
17	6140353	6141570	17	7271756	7274202	1	0	0	0	1132017	0.00966026	0.00247109	-2.2886	1.82923	1.32781	0.249195	0.347668	chr17:6115353-7299202
17	6140353	6141570	17	7876542	7878468	0	0	0	1	1736543	0.00966026	0.00189549	2.35646	1.82923	1.44543	0.229262	0.347668	chr17:6115353-7903468
17	6144098	6146205	17	7167763	7171813	0	0	1	0	1024636	0.00966026	0.00265059	2.35656	1.82928	1.4455	0.229251	0.347668	chr17:6119098-7196813
17	6144098	6146205	17	7532016	7533705	0	0	0	1	1387709	0.00966026	0.00216571	2.35646	1.82923	1.44543	0.229262	0.347668	chr17:6119098-7558705
17	6144098	6146205	17	7944426	7947136	0	0	0	1	1800629	0.00966026	0.00185581	2.35646	1.82923	1.44543	0.229262	0.347668	chr17:6119098-7972136
17	6154360	6155667	17	6160944	6165645	13	5	1	7	8281	1.34513e-06	6.47339e-08	-1.06303	3.74664	3.3397	0.0676268	0.347668	chr17:6129360-6190645
17	6160944	6165645	17	7167763	7171813	0	0	0	1	1006493	0.00966026	0.00268809	2.35646	1.82923	1.44543	0.229262	0.347668	chr17:6135944-7196813
17	6160944	6165645	17	7217205	7219150	0	1	0	0	1054883	0.00966026	0.00257013	-2.2885	1.82918	1.32774	0.249207	0.347668	chr17:6135944-7244150
17	6160944	6165645	17	7267522	7269065	0	0	0	1	1104999	0.00966026	0.00249407	2.35646	1.82923	1.44543	0.229262	0.347668	chr17:6135944-7294065
17	6160944	6165645	17	7271756	7274202	1	1	0	0	1109684	4.41931e-05	3.14481e-06	-3.13279	1.98119	2.65454	0.103255	0.347668	chr17:6135944-7299202
17	6160944	6165645	17	7283084	7286474	0	1	0	0	1121484	0.00966026	0.00251123	-2.2885	1.82918	1.32774	0.249207	0.347668	chr17:6135944-7311474
17	6160944	6165645	17	7571525	7573358	0	0	0	1	1409147	0.00966026	0.00213506	2.35646	1.82923	1.44543	0.229262	0.347668	chr17:6135944-7598358
17	6160944	6165645	17	7593699	7595506	0	0	0	1	1431308	0.00966026	0.00212657	2.35646	1.82923	1.44543	0.229262	0.347668	chr17:6135944-7620506
17	6160944	6165645	17	7641505	7643469	0	1	0	0	1479192	0.00966026	0.00208043	-2.2885	1.82918	1.32774	0.249207	0.347668	chr17:6135944-7668469
17	6160944	6165645	17	7944426	7947136	0	0	0	1	1782486	0.00966026	0.0018665	2.35646	1.82923	1.44543	0.229262	0.347668	chr17:6135944-7972136
17	6160944	6165645	17	6423536	6426223	1	2	1	0	261585	3.60982e-07	1.56107e-08	-1.30526	2.24422	0.930179	0.334816	0.45031	chr17:6135944-6451223
17	6160944	6165645	17	6172326	6175801	29	26	22	24	10769	0	0	-0.172245	5.42745	0.343031	0.558085	0.696517	chr17:6135944-6200801
17	6172326	6175801	17	6428556	6432411	0	0	2	0	256420	0.00252298	0.00034657	3.20839	1.98133	2.88993	0.089135	0.347668	chr17:6147326-6457411
17	6172326	6175801	17	6960726	6963452	0	0	1	0	788025	0.00981037	0.00318698	2.35656	1.82928	1.4455	0.229251	0.347668	chr17:6147326-6988452
17	6172326	6175801	17	6977682	6980259	1	0	0	0	804907	0.00978214	0.00313384	-2.2886	1.82923	1.32781	0.249195	0.347668	chr17:6147326-7005259
17	6172326	6175801	17	7003464	7004742	1	2	0	0	830039	1.30931e-07	5.0962e-09	-3.66181	2.11865	3.98019	0.0460383	0.347668	chr17:6147326-7029742
17	6172326	6175801	17	8143352	8145282	0	0	0	1	1970253	0.00966026	0.00177452	2.35646	1.82923	1.44543	0.229262	0.347668	chr17:6147326-8170282
17	6172326	6175801	17	6399314	6401064	1	0	1	0	226125	0.0047338	0.000690505	0.0679561	1.98128	0.00173105	0.966813	0.968342	chr17:6147326-6426064
17	6186304	6187481	17	6977682	6980259	1	0	0	0	792078	0.0097856	0.00314065	-2.2886	1.82923	1.32781	0.249195	0.347668	chr17:6161304-7005259
17	6212106	6213417	17	6216210	6219424	3	7	3	5	5055	0.00966026	0.00213411	-0.230444	3.35958	0.119273	0.729824	0.850142	chr17:6187106-6244424
17	6399314	6401064	17	7267522	7269065	1	0	0	0	868104	0.00970083	0.0029493	-2.2886	1.82923	1.32781	0.249195	0.347668	chr17:6374314-7294065
17	6399314	6401064	17	7571525	7573358	0	1	0	0	1172252	0.00966026	0.00239303	-2.2885	1.82918	1.32774	0.249207	0.347668	chr17:6374314-7598358
17	6399314	6401064	17	6863034	6864373	1	0	1	0	463514	0.00025989	2.65733e-05	0.0679561	1.98128	0.00173105	0.966813	0.968342	chr17:6374314-6889373
17	6423536	6426223	17	7205077	7206622	0	1	0	0	780970	0.00981172	0.00318877	-2.2885	1.82918	1.32774	0.249207	0.347668	chr17:6398536-7231622
17	6423536	6426223	17	7211251	7212600	0	0	1	0	787046	0.00981381	0.00319243	2.35656	1.82928	1.4455	0.229251	0.347668	chr17:6398536-7237600
17	6423536	6426223	17	7619876	7622230	0	1	0	0	1196173	0.00966026	0.00246259	-2.2885	1.82918	1.32774	0.249207	0.347668	chr17:6398536-7647230
17	6423536	6426223	17	7817348	7819949	0	0	1	0	1393769	0.00966026	0.00215122	2.35656	1.82928	1.4455	0.229251	0.347668	chr17:6398536-7844949
17	6423536	6426223	17	7944426	7947136	0	1	0	0	1520901	0.00966026	0.00204101	-2.2885	1.82918	1.32774	0.249207	0.347668	chr17:6398536-7972136
17	6423536	6426223	17	6595074	6596822	0	2	1	0	171068	0.00236792	0.000323018	-0.77614	2.11869	0.282983	0.594753	0.715307	chr17:6398536-6621822
17	6423536	6426223	17	6653538	6657405	0	2	0	1	230592	8.10115e-05	6.96961e-06	-0.776234	2.11864	0.283042	0.594714	0.715307	chr17:6398536-6682405
17	6423536	6426223	17	6428556	6432411	12	7	8	8	5604	7.72278e-11	1.80178e-12	-0.160926	4.08567	0.109426	0.740799	0.860992	chr17:6398536-6457411
17	6428556	6432411	17	7211251	7212600	1	0	0	0	781442	0.00983547	0.00323091	-2.2886	1.82923	1.32781	0.249195	0.347668	chr17:6403556-7237600
17	6428556	6432411	17	7599679	7601592	0	0	1	0	1170152	0.00966026	0.00243767	2.35656	1.82928	1.4455	0.229251	0.347668	chr17:6403556-7626592
17	6428556	6432411	17	7619876	7622230	0	0	0	1	1190569	0.00966026	0.00249697	2.35646	1.82923	1.44543	0.229262	0.347668	chr17:6403556-7647230
17	6428556	6432411	17	7675204	7677157	0	1	0	0	1245697	0.00966026	0.00233571	-2.2885	1.82918	1.32774	0.249207	0.347668	chr17:6403556-7702157
17	6428556	6432411	17	8281667	8285779	0	1	0	0	1853239	0.00966026	0.00185036	-2.2885	1.82918	1.32774	0.249207	0.347668	chr17:6403556-8310779
17	6428556	6432411	17	8371453	8373547	1	0	0	0	1942016	0.00966026	0.00181466	-2.2886	1.82923	1.32781	0.249195	0.347668	chr17:6403556-8398547
17	6428556	6432411	17	6653538	6657405	1	1	1	0	224988	9.82681e-05	8.75224e-06	-0.776237	2.11874	0.283044	0.594713	0.715307	chr17:6403556-6682405
17	6428556	6432411	17	6660087	6662526	1	1	0	1	230823	8.11296e-05	6.98243e-06	-0.776331	2.11869	0.283103	0.594674	0.715307	chr17:6403556-6687526
17	6428556	6432411	17	6826521	6829287	1	0	1	0	397420	0.000439697	4.84887e-05	0.0679561	1.98128	0.00173105	0.966813	0.968342	chr17:6403556-6854287
17	6464857	6467398	17	7283084	7286474	0	0	0	1	818651	0.00977075	0.0031128	2.35646	1.82923	1.44543	0.229262	0.347668	chr17:6439857-7311474
17	6464857	6467398	17	7898690	7901047	0	0	1	0	1433741	0.00966026	0.00211759	2.35656	1.82928	1.4455	0.229251	0.347668	chr17:6439857-7926047
17	6475218	6477777	17	7217205	7219150	0	0	1	0	741680	0.00989613	0.00332382	2.35656	1.82928	1.4455	0.229251	0.347668	chr17:6450218-7244150
17	6595074	6596822	17	7599679	7601592	1	0	0	0	1004687	0.00966026	0.00270264	-2.2886	1.82923	1.32781	0.249195	0.347668	chr17:6570074-7626592
17	6595074	6596822	17	6947205	6950207	0	1	1	0	352758	0.000692482	8.13744e-05	0.0680531	1.98123	0.00173501	0.966775	0.968342	chr17:6570074-6975207
17	6600206	6603297	17	6826521	6829287	0	0	0	2	226152	0.00465017	0.000677329	3.2082	1.98123	2.88966	0.0891499	0.347668	chr17:6575206-6854287
17	6600206	6603297	17	7876542	7878468	0	0	0	1	1275753	0.00966026	0.00227228	2.35646	1.82923	1.44543	0.229262	0.347668	chr17:6575206-7903468
17	6600206	6603297	17	8310059	8312299	0	1	0	0	1709427	0.00966026	0.00191212	-2.2885	1.82918	1.32774	0.249207	0.347668	chr17:6575206-8337299
17	6600206	6603297	17	8371453	8373547	0	0	0	1	1770748	0.00966026	0.00189758	2.35646	1.82923	1.44543	0.229262	0.347668	chr17:6575206-8398547
17	6600206	6603297	17	8507836	8509615	1	0	0	0	1906974	0.00966026	0.00181618	-2.2886	1.82923	1.32781	0.249195	0.347668	chr17:6575206-8534615
17	6600206	6603297	17	6660087	6662526	3	4	1	4	59555	0.007187	0.00108576	-0.384305	2.98111	0.226192	0.634362	0.755205	chr17:6575206-6687526
17	6600206	6603297	17	7283084	7286474	0	1	1	0	683027	7.71725e-05	6.53721e-06	0.0680531	1.98123	0.00173501	0.966775	0.968342	chr17:6575206-7311474
17	6653538	6657405	17	7889468	7890860	0	0	0	1	1234692	0.00966026	0.00231453	2.35646	1.82923	1.44543	0.229262	0.347668	chr17:6628538-7915860
17	6653538	6657405	17	7898690	7901047	0	1	0	0	1244397	0.00966026	0.00230433	-2.2885	1.82918	1.32774	0.249207	0.347668	chr17:6628538-7926047
17	6653538	6657405	17	8195830	8197184	0	1	0	0	1541035	0.00966026	0.00202733	-2.2885	1.82918	1.32774	0.249207	0.347668	chr17:6628538-8222184
17	6653538	6657405	17	8212256	8214883	0	0	1	0	1558098	0.00966026	0.00201245	2.35656	1.82928	1.4455	0.229251	0.347668	chr17:6628538-8239883
17	6653538	6657405	17	8371453	8373547	0	1	0	0	1717028	0.00966026	0.00191286	-2.2885	1.82918	1.32774	0.249207	0.347668	chr17:6628538-8398547
17	6653538	6657405	17	6938402	6939889	1	1	1	0	283674	2.28152e-05	1.38029e-06	-0.776237	2.11874	0.283044	0.594713	0.715307	chr17:6628538-6964889
17	6653538	6657405	17	6660087	6662526	4	8	4	6	5835	0.000261803	2.67983e-05	-0.174024	3.56604	0.0823149	0.774185	0.896506	chr17:6628538-6687526
17	6653538	6657405	17	6826521	6829287	2	0	1	1	172432	9.08165e-05	7.99881e-06	0.0754089	2.24432	0.0034506	0.953158	0.968342	chr17:6628538-6854287
17	6653538	6657405	17	6977682	6980259	1	0	0	1	323499	0.000922677	0.000112626	0.067862	1.98124	0.00172722	0.96685	0.968342	chr17:6628538-7005259
17	6683869	6687031	17	6947205	6950207	1	1	0	0	263256	0.00219726	0.000297247	-3.13279	1.98119	2.65454	0.103255	0.347668	chr17:6658869-6975207
17	6683869	6687031	17	7650435	7654033	1	0	0	0	966784	0.00966026	0.00273613	-2.2886	1.82923	1.32781	0.249195	0.347668	chr17:6658869-7679033
17	6716684	6718086	17	6947205	6950207	0	0	0	2	231321	0.00414281	0.000597077	3.2082	1.98123	2.88966	0.0891499	0.347668	chr17:6691684-6975207
17	6716684	6718086	17	8371453	8373547	0	0	1	0	1655115	0.00966026	0.00196027	2.35656	1.82928	1.4455	0.229251	0.347668	chr17:6691684-8398547
17	6741362	6742602	17	7848430	7851266	0	0	1	0	1107866	0.00966026	0.00250005	2.35656	1.82928	1.4455	0.229251	0.347668	chr17:6716362-7876266
17	6748375	6749670	17	6947205	6950207	1	0	1	0	199683	0.00966026	0.00162712	0.0679561	1.98128	0.00173105	0.966813	0.968342	chr17:6723375-6975207
17	6777822	6779564	17	6977682	6980259	0	2	0	0	200277	0.00966026	0.00155736	-3.1327	1.98114	2.65441	0.103263	0.347668	chr17:6752822-7005259
17	6777822	6779564	17	7151335	7152682	0	0	0	2	373315	0.000564935	6.46057e-05	3.2082	1.98123	2.88966	0.0891499	0.347668	chr17:6752822-7177682
17	6777822	6779564	17	7641505	7643469	0	0	1	0	863794	0.00970853	0.0029686	2.35656	1.82928	1.4455	0.229251	0.347668	chr17:6752822-7668469
17	6777822	6779564	17	7766992	7769237	0	0	0	1	989421	0.00966026	0.00269426	2.35646	1.82923	1.44543	0.229262	0.347668	chr17:6752822-7794237
17	6777822	6779564	17	7861417	7864672	0	0	0	1	1084351	0.00966026	0.00252904	2.35646	1.82923	1.44543	0.229262	0.347668	chr17:6752822-7889672
17	6777822	6779564	17	8281667	8285779	0	1	0	0	1505030	0.00966026	0.00208161	-2.2885	1.82918	1.32774	0.249207	0.347668	chr17:6752822-8310779
17	6782150	6783867	17	6826521	6829287	3	2	3	6	44895	0.00206633	0.000277728	0.898726	3.1188	1.39559	0.237464	0.347668	chr17:6757150-6854287
17	6782150	6783867	17	7641505	7643469	0	1	0	0	859478	0.00971075	0.00297426	-2.2885	1.82918	1.32774	0.249207	0.347668	chr17:6757150-7668469
17	6782150	6783867	17	7861417	7864672	0	1	0	0	1080036	0.00966026	0.00253223	-2.2885	1.82918	1.32774	0.249207	0.347668	chr17:6757150-7889672
17	6782150	6783867	17	8328739	8330673	0	0	1	0	1546697	0.00966026	0.00206816	2.35656	1.82928	1.4455	0.229251	0.347668	chr17:6757150-8355673
17	6826521	6829287	17	7571525	7573358	1	0	0	0	744537	0.00988001	0.00329591	-2.2886	1.82923	1.32781	0.249195	0.347668	chr17:6801521-7598358
17	6826521	6829287	17	7944426	7947136	0	1	0	0	1117877	0.00966026	0.0024655	-2.2885	1.82918	1.32774	0.249207	0.347668	chr17:6801521-7972136
17	6826521	6829287	17	8270444	8271947	0	0	0	1	1443291	0.00966026	0.00212729	2.35646	1.82923	1.44543	0.229262	0.347668	chr17:6801521-8296947
17	6826521	6829287	17	8281667	8285779	0	0	0	1	1455819	0.00966026	0.00210551	2.35646	1.82923	1.44543	0.229262	0.347668	chr17:6801521-8310779
17	6863034	6864373	17	7731413	7732697	0	0	0	1	868351	0.0097224	0.00300476	2.35646	1.82923	1.44543	0.229262	0.347668	chr17:6838034-7757697
17	6863034	6864373	17	7839532	7841472	0	1	0	0	976798	0.00966026	0.00270677	-2.2885	1.82918	1.32774	0.249207	0.347668	chr17:6838034-7866472
17	6874100	6875549	17	8328739	8330673	1	0	0	0	1454881	0.00966026	0.0021804	-2.2886	1.82923	1.32781	0.249195	0.347668	chr17:6849100-8355673
17	6938402	6939889	17	7944426	7947136	0	0	0	1	1006635	0.00966026	0.0026469	2.35646	1.82923	1.44543	0.229262	0.347668	chr17:6913402-7972136
17	6947205	6950207	17	7861417	7864672	1	0	0	0	914338	0.00967499	0.00284745	-2.2886	1.82923	1.32781	0.249195	0.347668	chr17:6922205-7889672
17	6947205	6950207	17	7876542	7878468	0	0	0	1	928799	0.00967045	0.00281462	2.35646	1.82923	1.44543	0.229262	0.347668	chr17:6922205-7903468
17	6947205	6950207	17	7944426	7947136	1	1	6	4	997075	0	0	2.26693	2.98147	6.26664	0.0123032	0.347668	chr17:6922205-7972136
17	6960726	6963452	17	7167763	7171813	0	0	1	1	207699	0.0079253	0.0012067	3.2083	1.98128	2.88979	0.0891424	0.347668	chr17:6935726-7196813
17	6960726	6963452	17	7271756	7274202	0	0	0	2	310890	0.00109538	0.000136704	3.2082	1.98123	2.88966	0.0891499	0.347668	chr17:6935726-7299202
17	6960726	6963452	17	7944426	7947136	0	0	0	1	983692	0.00966026	0.00268629	2.35646	1.82923	1.44543	0.229262	0.347668	chr17:6935726-7972136
17	6960726	6963452	17	8143352	8145282	1	0	0	0	1182228	0.00966026	0.00237852	-2.2886	1.82923	1.32781	0.249195	0.347668	chr17:6935726-8170282
17	6960726	6963452	17	8164563	8166203	0	0	2	1	1203294	6.19492e-08	2.21035e-09	3.74032	2.11883	4.33308	0.0373786	0.347668	chr17:6935726-8191203
17	6960726	6963452	17	8310059	8312299	0	0	1	0	1349090	0.00966026	0.00219176	2.35656	1.82928	1.4455	0.229251	0.347668	chr17:6935726-8337299
17	6977682	6980259	17	7693795	7697635	0	0	0	1	716744	0.00997488	0.00343832	2.35646	1.82923	1.44543	0.229262	0.347668	chr17:6952682-7722635
17	6977682	6980259	17	7944426	7947136	0	0	1	0	966810	0.00966026	0.00271836	2.35656	1.82928	1.4455	0.229251	0.347668	chr17:6952682-7972136
17	6977682	6980259	17	8146447	8148184	0	0	1	1	1168345	4.12962e-05	2.87497e-06	3.2083	1.98128	2.88979	0.0891424	0.347668	chr17:6952682-8173184
17	6977682	6980259	17	8281667	8285779	0	0	1	0	1304752	0.00966026	0.00224794	2.35656	1.82928	1.4455	0.229251	0.347668	chr17:6952682-8310779
17	6977682	6980259	17	7267522	7269065	0	1	0	1	289323	0.00144353	0.000186354	0.067959	1.98119	0.00173117	0.966812	0.968342	chr17:6952682-7294065
17	6980770	6983353	17	7876542	7878468	0	1	0	0	895443	0.00968417	0.00289853	-2.2885	1.82918	1.32774	0.249207	0.347668	chr17:6955770-7903468
17	6980770	6983353	17	8143352	8145282	0	0	1	0	1162255	0.00966026	0.00241811	2.35656	1.82928	1.4455	0.229251	0.347668	chr17:6955770-8170282
17	6980770	6983353	17	8164563	8166203	0	0	0	1	1183321	0.00966026	0.00243009	2.35646	1.82923	1.44543	0.229262	0.347668	chr17:6955770-8191203
17	6980770	6983353	17	8281667	8285779	0	1	0	0	1301661	0.00966026	0.00228932	-2.2885	1.82918	1.32774	0.249207	0.347668	chr17:6955770-8310779
17	6980770	6983353	17	8511312	8512914	1	0	0	0	1530051	0.00966026	0.00208413	-2.2886	1.82923	1.32781	0.249195	0.347668	chr17:6955770-8537914
17	6980770	6983353	17	7267522	7269065	1	2	1	0	286232	1.6953e-07	6.80587e-09	-1.30526	2.24422	0.930179	0.334816	0.45031	chr17:6955770-7294065
17	7003464	7004742	17	7848430	7851266	0	1	0	0	845745	0.00974539	0.00305873	-2.2885	1.82918	1.32774	0.249207	0.347668	chr17:6978464-7876266
17	7151335	7152682	17	7944426	7947136	0	0	1	0	793772	0.00978981	0.00314809	2.35656	1.82928	1.4455	0.229251	0.347668	chr17:7126335-7972136
17	7167763	7171813	17	8146447	8148184	0	0	0	1	977527	0.00966026	0.00271712	2.35646	1.82923	1.44543	0.229262	0.347668	chr17:7142763-8173184
17	7167763	7171813	17	8164563	8166203	0	0	1	0	995595	0.00966026	0.00272405	2.35656	1.82928	1.4455	0.229251	0.347668	chr17:7142763-8191203
17	7167763	7171813	17	8310059	8312299	0	0	0	1	1141391	0.00966026	0.00245001	2.35646	1.82923	1.44543	0.229262	0.347668	chr17:7142763-8337299
17	7167763	7171813	17	8858802	8861830	1	0	0	0	1690528	0.00966026	0.00197278	-2.2886	1.82923	1.32781	0.249195	0.347668	chr17:7142763-8886830
17	7167763	7171813	17	7184136	7185492	4	5	3	3	15026	0.00970853	0.00296847	-0.483459	3.18279	0.43685	0.508647	0.66131	chr17:7142763-7210492
17	7184136	7185492	17	8650288	8653806	0	0	0	1	1467233	0.00966026	0.00209951	2.35646	1.82923	1.44543	0.229262	0.347668	chr17:7159136-8678806
17	7197101	7198823	17	8168748	8171988	0	1	0	0	972406	0.00966026	0.00271094	-2.2885	1.82918	1.32774	0.249207	0.347668	chr17:7172101-8196988
17	7197101	7198823	17	8266142	8267819	0	0	1	0	1069018	0.00966026	0.00255061	2.35656	1.82928	1.4455	0.229251	0.347668	chr17:7172101-8292819
17	7197101	7198823	17	8281667	8285779	1	0	0	0	1085761	0.00966026	0.00252386	-2.2886	1.82923	1.32781	0.249195	0.347668	chr17:7172101-8310779
17	7258896	7260363	17	7283084	7286474	0	3	5	6	25149	0.00966026	0.00194082	1.87226	3.11884	5.30574	0.0212553	0.347668	chr17:7233896-7311474
17	7258896	7260363	17	8650288	8653806	0	1	0	0	1392417	0.00966026	0.00215602	-2.2885	1.82918	1.32774	0.249207	0.347668	chr17:7233896-8678806
17	7258896	7260363	17	7267522	7269065	2	7	8	3	8664	0.000624974	7.2444e-05	0.365725	3.46672	0.332683	0.564084	0.703918	chr17:7233896-7294065
17	7267522	7269065	17	7283084	7286474	5	9	16	8	16485	0	0	0.851353	4.18322	3.22343	0.0725915	0.347668	chr17:7242522-7311474
17	7267522	7269065	17	8281667	8285779	1	0	0	0	1015429	0.00966026	0.00264602	-2.2886	1.82923	1.32781	0.249195	0.347668	chr17:7242522-8310779
17	7267522	7269065	17	8310059	8312299	1	0	0	0	1042885	0.00966026	0.0025834	-2.2886	1.82923	1.32781	0.249195	0.347668	chr17:7242522-8337299
17	7267522	7269065	17	8371453	8373547	1	0	0	0	1104206	0.00966026	0.00251187	-2.2886	1.82923	1.32781	0.249195	0.347668	chr17:7242522-8398547
17	7271756	7274202	17	8168748	8171988	0	0	1	0	897389	0.00968161	0.00289012	2.35656	1.82928	1.4455	0.229251	0.347668	chr17:7246756-8196988
17	7271756	7274202	17	8613782	8615220	0	0	0	1	1341522	0.00966026	0.00224839	2.35646	1.82923	1.44543	0.229262	0.347668	chr17:7246756-8640220
17	7271756	7274202	17	7283084	7286474	12	7	11	13	11800	0	0	0.416754	4.33198	0.89226	0.344866	0.4628	chr17:7246756-7311474
17	7283084	7286474	17	8270444	8271947	0	0	0	1	986416	0.00966416	0.00278405	2.35646	1.82923	1.44543	0.229262	0.347668	chr17:7258084-8296947
17	7283084	7286474	17	8281667	8285779	0	1	0	0	998944	0.00966026	0.00273065	-2.2885	1.82918	1.32774	0.249207	0.347668	chr17:7258084-8310779
17	7283084	7286474	17	8830238	8832193	0	0	1	0	1546436	0.00966026	0.00205449	2.35656	1.82928	1.4455	0.229251	0.347668	chr17:7258084-8857193
17	7283084	7286474	17	7542764	7544042	1	1	0	1	258624	4.30348e-05	3.03586e-06	-0.776331	2.11869	0.283103	0.594674	0.715307	chr17:7258084-7569042
17	7295652	7297226	17	8281667	8285779	0	1	0	0	987284	0.00966026	0.00270413	-2.2885	1.82918	1.32774	0.249207	0.347668	chr17:7270652-8310779
17	7422402	7424340	17	8168748	8171988	0	0	0	1	746997	0.00988052	0.00329668	2.35646	1.82923	1.44543	0.229262	0.347668	chr17:7397402-8196988
17	7422402	7424340	17	9340568	9341912	0	0	1	0	1917869	0.00966026	0.00180084	2.35656	1.82928	1.4455	0.229251	0.347668	chr17:7397402-9366912
17	7429620	7431424	17	7650435	7654033	0	0	2	0	221712	0.00528089	0.000777703	3.20839	1.98133	2.88993	0.089135	0.347668	chr17:7404620-7679033
17	7429620	7431424	17	8864107	8865617	0	0	1	0	1434340	0.00966026	0.00211533	2.35656	1.82928	1.4455	0.229251	0.347668	chr17:7404620-8890617
17	7454795	7456434	17	8281667	8285779	0	0	0	1	828108	0.00974127	0.00304952	2.35646	1.82923	1.44543	0.229262	0.347668	chr17:7429795-8310779
17	7454795	7456434	17	7693795	7697635	1	0	0	2	240100	6.3364e-05	5.04719e-06	0.919605	2.11874	0.400529	0.526816	0.66131	chr17:7429795-7722635
17	7454795	7456434	17	7817348	7819949	0	1	0	1	363034	0.000600273	6.921e-05	0.067959	1.98119	0.00173117	0.966812	0.968342	chr17:7429795-7844949
17	7532016	7533705	17	7817348	7819949	2	1	1	0	285788	1.63922e-07	6.55373e-09	-1.30535	2.24427	0.930305	0.334784	0.45031	chr17:7507016-7844949
17	7542764	7544042	17	7817348	7819949	2	0	0	0	275245	0.00179575	0.000237643	-3.13289	1.98124	2.65467	0.103246	0.347668	chr17:7517764-7844949
17	7542764	7544042	17	8281667	8285779	0	0	1	0	740320	0.00992633	0.00337143	2.35656	1.82928	1.4455	0.229251	0.347668	chr17:7517764-8310779
17	7571525	7573358	17	8281667	8285779	1	0	0	0	711281	0.0099623	0.00342175	-2.2886	1.82923	1.32781	0.249195	0.347668	chr17:7546525-8310779
17	7571525	7573358	17	7576488	7578874	9	10	7	9	5239	8.68607e-11	2.04148e-12	-0.160733	4.08548	0.109167	0.741094	0.861295	chr17:7546525-7603874
17	7576488	7578874	17	7766992	7769237	0	0	1	1	190433	0.00966026	0.00232812	3.2083	1.98128	2.88979	0.0891424	0.347668	chr17:7551488-7794237
17	7576488	7578874	17	7793478	7795333	1	1	0	0	216724	0.00591828	0.000880103	-3.13279	1.98119	2.65454	0.103255	0.347668	chr17:7551488-7820333
17	7576488	7578874	17	7817348	7819949	0	2	0	0	240967	0.00329579	0.000464852	-3.1327	1.98114	2.65441	0.103263	0.347668	chr17:7551488-7844949
17	7576488	7578874	17	8371453	8373547	0	1	0	0	794819	0.00979028	0.0031494	-2.2885	1.82918	1.32774	0.249207	0.347668	chr17:7551488-8398547
17	7576488	7578874	17	8507836	8509615	1	0	0	0	931044	0.00966778	0.00279986	-2.2886	1.82923	1.32781	0.249195	0.347668	chr17:7551488-8534615
17	7588822	7590740	17	7817348	7819949	0	2	0	0	228867	0.00433013	0.000626662	-3.1327	1.98114	2.65441	0.103263	0.347668	chr17:7563822-7844949
17	7588822	7590740	17	9340568	9341912	0	0	0	1	1751459	0.00966026	0.00189065	2.35646	1.82923	1.44543	0.229262	0.347668	chr17:7563822-9366912
17	7599679	7601592	17	7817348	7819949	0	0	2	0	218013	0.00575304	0.000853506	3.20839	1.98133	2.88993	0.089135	0.347668	chr17:7574679-7844949
17	7599679	7601592	17	7898690	7901047	0	0	0	2	299233	0.00127658	0.000162443	3.2082	1.98123	2.88966	0.0891499	0.347668	chr17:7574679-7926047
17	7599679	7601592	17	7848430	7851266	0	1	1	0	249212	0.00287537	0.000400293	0.0680531	1.98123	0.00173501	0.966775	0.968342	chr17:7574679-7876266
17	7619876	7622230	17	7839532	7841472	2	0	0	0	219449	0.00566333	0.000839006	-3.13289	1.98124	2.65467	0.103246	0.347668	chr17:7594876-7866472
17	7619876	7622230	17	8871552	8872740	0	0	0	1	1251093	0.00966026	0.00238555	2.35646	1.82923	1.44543	0.229262	0.347668	chr17:7594876-8897740
17	7619876	7622230	17	7817348	7819949	1	3	0	2	197595	2.42997e-09	7.01021e-11	-0.839818	2.46653	0.565253	0.452152	0.593188	chr17:7594876-7844949
17	7632790	7635356	17	8527585	8529220	0	1	0	0	894329	0.00968344	0.00289741	-2.2885	1.82918	1.32774	0.249207	0.347668	chr17:7607790-8554220
17	7632790	7635356	17	7641505	7643469	6	6	6	1	8414	0.00167347	0.000219732	-0.673893	3.41422	1.04226	0.307296	0.419182	chr17:7607790-7668469
17	7632790	7635356	17	7817348	7819949	2	2	0	2	184575	1.17523e-08	3.71262e-10	-0.839915	2.46658	0.565375	0.452103	0.593188	chr17:7607790-7844949
17	7632790	7635356	17	7663213	7667654	5	5	5	3	31360	8.79984e-05	7.71118e-06	-0.230449	3.35977	0.119278	0.729818	0.850142	chr17:7607790-7692654
17	7641505	7643469	17	7839532	7841472	0	0	1	1	198015	0.00966026	0.001676	3.2083	1.98128	2.88979	0.0891424	0.347668	chr17:7616505-7866472
17	7641505	7643469	17	7848430	7851266	0	0	0	2	207361	0.00788541	0.00120018	3.2082	1.98123	2.88966	0.0891499	0.347668	chr17:7616505-7876266
17	7641505	7643469	17	7817348	7819949	1	2	1	0	176161	5.96487e-05	4.66352e-06	-1.30526	2.24422	0.930179	0.334816	0.45031	chr17:7616505-7844949
17	7650435	7654033	17	7663213	7667654	7	4	5	12	13199	1.58853e-08	5.10501e-10	0.699593	3.82932	1.64634	0.199457	0.347668	chr17:7625435-7692654
17	7650435	7654033	17	7861417	7864672	2	0	0	0	210810	0.00706761	0.00106641	-3.13289	1.98124	2.65467	0.103246	0.347668	chr17:7625435-7889672
17	7650435	7654033	17	8371453	8373547	0	1	0	0	720266	0.00997893	0.00344456	-2.2885	1.82918	1.32774	0.249207	0.347668	chr17:7625435-8398547
17	7650435	7654033	17	7679673	7681529	3	3	3	5	28367	0.00955055	0.00147464	0.482403	3.11875	0.413309	0.520295	0.66131	chr17:7625435-7706529
17	7650435	7654033	17	7817348	7819949	0	1	1	1	166414	0.00409896	0.000590123	0.919796	2.11874	0.400673	0.526742	0.66131	chr17:7625435-7844949
17	7650435	7654033	17	7848430	7851266	0	1	1	0	197614	0.00966026	0.00174945	0.0680531	1.98123	0.00173501	0.966775	0.968342	chr17:7625435-7876266
17	7663213	7667654	17	8310059	8312299	2	0	0	0	645745	8.0146e-05	6.87184e-06	-3.13289	1.98124	2.65467	0.103246	0.347668	chr17:7638213-8337299
17	7663213	7667654	17	8864107	8865617	0	0	0	1	1199428	0.00966026	0.00235968	2.35646	1.82923	1.44543	0.229262	0.347668	chr17:7638213-8890617
17	7663213	7667654	17	7675204	7677157	1	6	6	5	10747	0.002424	0.000331489	0.716699	3.35976	1.13739	0.286204	0.391992	chr17:7638213-7702157
17	7663213	7667654	17	7817348	7819949	1	1	0	3	153215	0.00111243	0.000139069	0.607337	2.3597	0.263745	0.607559	0.725311	chr17:7638213-7844949
17	7663213	7667654	17	7848430	7851266	0	2	1	1	184414	2.8486e-05	1.78392e-06	0.0756027	2.24422	0.00346638	0.953051	0.968342	chr17:7638213-7876266
17	7675204	7677157	17	7861417	7864672	1	0	0	1	186864	0.00966466	0.00279034	0.067862	1.98124	0.00172722	0.96685	0.968342	chr17:7650204-7889672
17	7752046	7753627	17	8281667	8285779	1	0	2	0	530886	6.02362e-07	2.71364e-08	0.919793	2.11883	0.400671	0.526743	0.66131	chr17:7727046-8310779
17	7766992	7769237	17	9172149	9173735	0	0	0	1	1404827	0.00966026	0.00214727	2.35646	1.82923	1.44543	0.229262	0.347668	chr17:7741992-9198735
17	7777120	7780388	17	8908225	8909833	0	0	0	1	1130275	0.00966026	0.00247432	2.35646	1.82923	1.44543	0.229262	0.347668	chr17:7752120-8934833
17	7777120	7780388	17	9112685	9114115	0	0	1	0	1334646	0.00966026	0.00221769	2.35656	1.82928	1.4455	0.229251	0.347668	chr17:7752120-9139115
17	7793478	7795333	17	8507836	8509615	1	0	0	0	714320	0.00997053	0.00343257	-2.2886	1.82923	1.32781	0.249195	0.347668	chr17:7768478-8534615
17	7817348	7819949	17	8800133	8802787	0	1	0	0	982811	0.00966026	0.0026862	-2.2885	1.82918	1.32774	0.249207	0.347668	chr17:7792348-8827787
17	7839532	7841472	17	8858802	8861830	0	1	0	0	1019814	0.00966026	0.00262407	-2.2885	1.82918	1.32774	0.249207	0.347668	chr17:7814532-8886830
17	7839532	7841472	17	8864107	8865617	1	0	0	0	1024360	0.00966026	0.00261034	-2.2886	1.82923	1.32781	0.249195	0.347668	chr17:7814532-8890617
17	7848430	7851266	17	8864107	8865617	1	0	0	0	1015014	0.00966026	0.00263459	-2.2886	1.82923	1.32781	0.249195	0.347668	chr17:7823430-8890617
17	7861417	7864672	17	8281667	8285779	1	1	0	0	420678	0.000357879	3.82825e-05	-3.13279	1.98119	2.65454	0.103255	0.347668	chr17:7836417-8310779
17	7944426	7947136	17	8164563	8166203	1	1	0	0	219602	0.00546878	0.000807788	-3.13279	1.98119	2.65454	0.103255	0.347668	chr17:7919426-8191203
17	7944426	7947136	17	8168748	8171988	1	1	0	0	224587	0.00479496	0.000700245	-3.13279	1.98119	2.65454	0.103255	0.347668	chr17:7919426-8196988
17	7944426	7947136	17	8858802	8861830	0	1	0	0	914535	0.00967212	0.00283196	-2.2885	1.82918	1.32774	0.249207	0.347668	chr17:7919426-8886830
17	7944426	7947136	17	8281667	8285779	1	1	1	0	337942	7.69928e-06	4.27921e-07	-0.776237	2.11874	0.283044	0.594713	0.715307	chr17:7919426-8310779
17	7944426	7947136	17	8310059	8312299	1	0	0	1	365398	0.000585257	6.72481e-05	0.067862	1.98124	0.00172722	0.96685	0.968342	chr17:7919426-8337299
17	8143352	8145282	17	9844882	9846767	0	0	0	1	1701507	0.00966026	0.00191556	2.35646	1.82923	1.44543	0.229262	0.347668	chr17:8118352-9871767
17	8143352	8145282	17	10113450	10114940	0	1	0	0	1969878	0.00966026	0.00176874	-2.2885	1.82918	1.32774	0.249207	0.347668	chr17:8118352-10139940
17	8146447	8148184	17	8858802	8861830	0	0	1	0	713000	0.00996103	0.00342036	2.35656	1.82928	1.4455	0.229251	0.347668	chr17:8121447-8886830
17	8164563	8166203	17	10092947	10097527	1	0	0	0	1929854	0.00966026	0.00180488	-2.2886	1.82923	1.32781	0.249195	0.347668	chr17:8139563-10122527
17	8168748	8171988	17	10037676	10042361	1	0	0	0	1869650	0.00966026	0.00182365	-2.2886	1.82923	1.32781	0.249195	0.347668	chr17:8143748-10067361
17	8183510	8185519	17	9683176	9685231	1	0	0	0	1499689	0.00966026	0.00206051	-2.2886	1.82923	1.32781	0.249195	0.347668	chr17:8158510-9710231
17	8183510	8185519	17	10079331	10082780	0	0	0	1	1896541	0.00966026	0.00182194	2.35646	1.82923	1.44543	0.229262	0.347668	chr17:8158510-10107780
17	8195830	8197184	17	9893902	9897251	0	0	0	1	1699069	0.00966026	0.00193009	2.35646	1.82923	1.44543	0.229262	0.347668	chr17:8170830-9922251
17	8270444	8271947	17	10092947	10097527	1	0	0	0	1824041	0.00966026	0.00187283	-2.2886	1.82923	1.32781	0.249195	0.347668	chr17:8245444-10122527
17	8281667	8285779	17	8310059	8312299	18	17	11	13	27456	0	0	-0.455593	4.72521	1.42244	0.233002	0.347668	chr17:8256667-8337299
17	8281667	8285779	17	8858802	8861830	2	0	0	0	576593	0.000118247	1.0818e-05	-3.13289	1.98124	2.65467	0.103246	0.347668	chr17:8256667-8886830
17	8281667	8285779	17	9257823	9259458	0	0	0	1	974917	0.00966026	0.00270936	2.35646	1.82923	1.44543	0.229262	0.347668	chr17:8256667-9284458
17	8281667	8285779	17	9812050	9813456	0	0	1	0	1529030	0.00966026	0.00203514	2.35656	1.82928	1.4455	0.229251	0.347668	chr17:8256667-9838456
17	8281667	8285779	17	9919852	9921621	1	0	0	0	1637013	0.00966026	0.00196173	-2.2886	1.82923	1.32781	0.249195	0.347668	chr17:8256667-9946621
17	8281667	8285779	17	9999777	10001985	1	0	0	0	1717158	0.00966026	0.00190675	-2.2886	1.82923	1.32781	0.249195	0.347668	chr17:8256667-10026985
17	8281667	8285779	17	8371453	8373547	1	4	1	4	88777	0.00998552	0.00345334	0.0809013	2.8291	0.00861917	0.926031	0.968342	chr17:8256667-8398547
17	8281667	8285779	17	8800133	8802787	1	0	0	1	517737	0.000171202	1.64854e-05	0.067862	1.98124	0.00172722	0.96685	0.968342	chr17:8256667-8827787
17	8281667	8285779	17	10227748	10232547	0	1	0	1	1946424	2.61865e-05	1.60539e-06	0.067959	1.98119	0.00173117	0.966812	0.968342	chr17:8256667-10257547
17	8310059	8312299	17	8507836	8509615	0	0	2	0	197546	0.00966026	0.0017168	3.20839	1.98133	2.88993	0.089135	0.347668	chr17:8285059-8534615
17	8310059	8312299	17	9031633	9033568	0	0	0	1	721421	0.00993789	0.00338831	2.35646	1.82923	1.44543	0.229262	0.347668	chr17:8285059-9058568
17	8310059	8312299	17	9340568	9341912	0	1	0	0	1030061	0.00966026	0.00260446	-2.2885	1.82918	1.32774	0.249207	0.347668	chr17:8285059-9366912
17	8310059	8312299	17	9815637	9817178	0	0	1	0	1505228	0.00966026	0.00205523	2.35656	1.82928	1.4455	0.229251	0.347668	chr17:8285059-9842178
17	8310059	8312299	17	9822417	9823917	0	0	0	1	1511988	0.00966026	0.00205307	2.35646	1.82923	1.44543	0.229262	0.347668	chr17:8285059-9848917
17	8310059	8312299	17	9844882	9846767	0	0	0	1	1534645	0.00966026	0.00203173	2.35646	1.82923	1.44543	0.229262	0.347668	chr17:8285059-9871767
17	8371453	8373547	17	10037676	10042361	0	0	0	1	1667518	0.00966026	0.00195904	2.35646	1.82923	1.44543	0.229262	0.347668	chr17:8346453-10067361
17	8371453	8373547	17	10060359	10064540	0	1	0	0	1689949	0.00966026	0.00194121	-2.2885	1.82918	1.32774	0.249207	0.347668	chr17:8346453-10089540
17	8371453	8373547	17	8650288	8653806	0	1	0	1	279547	0.00168144	0.000220895	0.067959	1.98119	0.00173117	0.966812	0.968342	chr17:8346453-8678806
17	8505340	8507092	17	8835876	8837349	0	2	0	0	330396	0.000856339	0.000103483	-3.1327	1.98114	2.65441	0.103263	0.347668	chr17:8480340-8862349
17	8505340	8507092	17	8858802	8861830	1	1	0	0	354100	0.000664361	7.76438e-05	-3.13279	1.98119	2.65454	0.103255	0.347668	chr17:8480340-8886830
17	8505340	8507092	17	9893902	9897251	1	0	0	0	1389360	0.00966026	0.00216037	-2.2886	1.82923	1.32781	0.249195	0.347668	chr17:8480340-9922251
17	8505340	8507092	17	10079331	10082780	0	0	0	1	1574839	0.00966026	0.00200943	2.35646	1.82923	1.44543	0.229262	0.347668	chr17:8480340-10107780
17	8505340	8507092	17	10377579	10380156	0	0	1	0	1872651	0.00966026	0.0018172	2.35656	1.82928	1.4455	0.229251	0.347668	chr17:8480340-10405156
17	8507836	8509615	17	10037676	10042361	1	0	0	0	1531293	0.00966026	0.00204917	-2.2886	1.82923	1.32781	0.249195	0.347668	chr17:8482836-10067361
17	8507836	8509615	17	10368828	10372080	0	0	1	0	1861728	0.00966026	0.00183102	2.35656	1.82928	1.4455	0.229251	0.347668	chr17:8482836-10397080
17	8511312	8512914	17	10325333	10327857	1	0	0	0	1814482	0.00966026	0.00187393	-2.2886	1.82923	1.32781	0.249195	0.347668	chr17:8486312-10352857
17	8511312	8512914	17	10406617	10408219	0	0	0	1	1895305	0.00966026	0.00181386	2.35646	1.82923	1.44543	0.229262	0.347668	chr17:8486312-10433219
17	8511312	8512914	17	9764096	9766435	0	1	0	1	1253152	3.94305e-05	2.70798e-06	0.067959	1.98119	0.00173117	0.966812	0.968342	chr17:8486312-9791435
17	8527585	8529220	17	9774626	9777126	0	0	0	1	1247473	0.00966026	0.00230516	2.35646	1.82923	1.44543	0.229262	0.347668	chr17:8502585-9802126
17	8527585	8529220	17	10316944	10321701	0	0	0	1	1790920	0.00966026	0.00186891	2.35646	1.82923	1.44543	0.229262	0.347668	chr17:8502585-10346701
17	8613782	8615220	17	10604839	10606667	1	0	0	0	1991252	0.00966026	0.00176635	-2.2886	1.82923	1.32781	0.249195	0.347668	chr17:8588782-10631667
17	8617785	8619332	17	8871552	8872740	0	0	0	2	253587	0.00258063	0.000355249	3.2082	1.98123	2.88966	0.0891499	0.347668	chr17:8592785-8897740
17	8617785	8619332	17	9550268	9551632	0	0	0	1	932391	0.00966466	0.00279045	2.35646	1.82923	1.44543	0.229262	0.347668	chr17:8592785-9576632
17	8617785	8619332	17	10085194	10088439	1	0	0	0	1468258	0.00966026	0.00209135	-2.2886	1.82923	1.32781	0.249195	0.347668	chr17:8592785-10113439
17	8617785	8619332	17	10092947	10097527	0	0	0	1	1476678	0.00966026	0.00208592	2.35646	1.82923	1.44543	0.229262	0.347668	chr17:8592785-10122527
17	8617785	8619332	17	10388594	10393222	0	1	0	0	1772349	0.00966026	0.00188353	-2.2885	1.82918	1.32774	0.249207	0.347668	chr17:8592785-10418222
17	8617785	8619332	17	8800133	8802787	0	1	0	1	182901	0.00995072	0.00340625	0.067959	1.98119	0.00173117	0.966812	0.968342	chr17:8592785-8827787
17	8638965	8640216	17	9774626	9777126	1	0	0	0	1136285	0.00966026	0.00244078	-2.2886	1.82923	1.32781	0.249195	0.347668	chr17:8613965-9802126
17	8638965	8640216	17	8864107	8865617	1	0	0	1	225271	0.00471638	0.000687774	0.067862	1.98124	0.00172722	0.96685	0.968342	chr17:8613965-8890617
17	8650288	8653806	17	9759288	9761337	0	0	1	0	1108265	0.00966026	0.00248113	2.35656	1.82928	1.4455	0.229251	0.347668	chr17:8625288-9786337
17	8650288	8653806	17	10092947	10097527	0	0	1	0	1443190	0.00966026	0.00211143	2.35656	1.82928	1.4455	0.229251	0.347668	chr17:8625288-10122527
17	8650288	8653806	17	10239913	10241585	0	0	1	0	1588702	0.00966026	0.0019904	2.35656	1.82928	1.4455	0.229251	0.347668	chr17:8625288-10266585
17	8800133	8802787	17	9764096	9766435	0	1	0	0	963805	0.00966026	0.00272832	-2.2885	1.82918	1.32774	0.249207	0.347668	chr17:8775133-9791435
17	8800133	8802787	17	10314242	10315905	1	0	0	0	1513613	0.00966026	0.0020458	-2.2886	1.82923	1.32781	0.249195	0.347668	chr17:8775133-10340905
17	8800133	8802787	17	10316944	10321701	0	0	0	1	1517862	0.00966026	0.00204197	2.35646	1.82923	1.44543	0.229262	0.347668	chr17:8775133-10346701
17	8800133	8802787	17	10377579	10380156	0	0	0	1	1577407	0.00966026	0.0019965	2.35646	1.82923	1.44543	0.229262	0.347668	chr17:8775133-10405156
17	8800133	8802787	17	10455478	10457436	0	0	0	1	1654997	0.00966026	0.00195484	2.35646	1.82923	1.44543	0.229262	0.347668	chr17:8775133-10482436
17	8800133	8802787	17	10472080	10476054	1	0	0	0	1672607	0.00966026	0.00193148	-2.2886	1.82923	1.32781	0.249195	0.347668	chr17:8775133-10501054
17	8800133	8802787	17	10537772	10539309	0	1	0	0	1737080	0.00966026	0.00189167	-2.2885	1.82918	1.32774	0.249207	0.347668	chr17:8775133-10564309
17	8830238	8832193	17	10388594	10393222	0	0	0	1	1559692	0.00966026	0.00202181	2.35646	1.82923	1.44543	0.229262	0.347668	chr17:8805238-10418222
17	8835876	8837349	17	9893902	9897251	0	0	1	0	1058964	0.00966026	0.00257653	2.35656	1.82928	1.4455	0.229251	0.347668	chr17:8810876-9922251
17	8835876	8837349	17	10377579	10380156	0	0	0	1	1542255	0.00966026	0.0020274	2.35646	1.82923	1.44543	0.229262	0.347668	chr17:8810876-10405156
17	8839650	8840987	17	10325333	10327857	0	0	0	1	1486276	0.00966026	0.00209104	2.35646	1.82923	1.44543	0.229262	0.347668	chr17:8814650-10352857
17	8858802	8861830	17	10287751	10290563	0	0	1	0	1428841	0.00966026	0.00215389	2.35656	1.82928	1.4455	0.229251	0.347668	chr17:8833802-10315563
17	8858802	8861830	17	10399339	10401025	0	1	0	0	1539866	0.00966026	0.00205617	-2.2885	1.82918	1.32774	0.249207	0.347668	chr17:8833802-10426025
17	8858802	8861830	17	10412701	10417440	0	0	0	1	1554754	0.00966026	0.00203846	2.35646	1.82923	1.44543	0.229262	0.347668	chr17:8833802-10442440
17	8864107	8865617	17	10388594	10393222	1	0	0	0	1526046	0.00966026	0.00204058	-2.2886	1.82923	1.32781	0.249195	0.347668	chr17:8839107-10418222
17	8871552	8872740	17	10247250	10249060	1	0	0	0	1376009	0.00966026	0.00223682	-2.2886	1.82923	1.32781	0.249195	0.347668	chr17:8846552-10274060
17	8871552	8872740	17	10412701	10417440	0	0	0	1	1542924	0.00966026	0.0020335	2.35646	1.82923	1.44543	0.229262	0.347668	chr17:8846552-10442440
17	8908225	8909833	17	10037676	10042361	0	0	0	1	1130989	0.00966026	0.00245445	2.35646	1.82923	1.44543	0.229262	0.347668	chr17:8883225-10067361
17	8987772	8989831	17	10060359	10064540	0	2	0	0	1073648	4.51783e-05	3.23778e-06	-3.1327	1.98114	2.65441	0.103263	0.347668	chr17:8962772-10089540
17	8987772	8989831	17	10497094	10498425	1	0	0	0	1508958	0.00966026	0.00207646	-2.2886	1.82923	1.32781	0.249195	0.347668	chr17:8962772-10523425
17	8987772	8989831	17	10984773	10987891	0	1	0	0	1997530	0.00966026	0.00181664	-2.2885	1.82918	1.32774	0.249207	0.347668	chr17:8962772-11012891
17	8987772	8989831	17	10334051	10337138	1	0	0	1	1346793	3.63554e-05	2.4369e-06	0.067862	1.98124	0.00172722	0.96685	0.968342	chr17:8962772-10362138
17	9031633	9033568	17	9759288	9761337	0	1	0	0	727712	0.00992633	0.00337119	-2.2885	1.82918	1.32774	0.249207	0.347668	chr17:9006633-9786337
17	9031633	9033568	17	9764096	9766435	1	0	0	0	732665	0.00993871	0.00338988	-2.2886	1.82923	1.32781	0.249195	0.347668	chr17:9006633-9791435
17	9031633	9033568	17	9893902	9897251	0	0	0	1	862976	0.00971349	0.00298354	2.35646	1.82923	1.44543	0.229262	0.347668	chr17:9006633-9922251
17	9031633	9033568	17	10037676	10042361	0	0	1	0	1007418	0.00966026	0.00266807	2.35656	1.82928	1.4455	0.229251	0.347668	chr17:9006633-10067361
17	9031633	9033568	17	10239913	10241585	0	0	0	1	1208148	0.00966026	0.00235373	2.35646	1.82923	1.44543	0.229262	0.347668	chr17:9006633-10266585
17	9031633	9033568	17	10316944	10321701	0	0	1	0	1286722	0.00966026	0.00226739	2.35656	1.82928	1.4455	0.229251	0.347668	chr17:9006633-10346701
17	9031633	9033568	17	10325333	10327857	0	1	0	0	1293994	0.00966026	0.00228061	-2.2885	1.82918	1.32774	0.249207	0.347668	chr17:9006633-10352857
17	9031633	9033568	17	10334051	10337138	1	0	0	0	1302994	0.00966026	0.00226114	-2.2886	1.82923	1.32781	0.249195	0.347668	chr17:9006633-10362138
17	9031633	9033568	17	10412701	10417440	1	0	0	0	1382470	0.00966026	0.00218338	-2.2886	1.82923	1.32781	0.249195	0.347668	chr17:9006633-10442440
17	9031633	9033568	17	10490856	10492662	0	1	0	0	1459158	0.00966026	0.00209847	-2.2885	1.82918	1.32774	0.249207	0.347668	chr17:9006633-10517662
17	9031633	9033568	17	10537772	10539309	0	1	0	0	1505940	0.00966026	0.00206122	-2.2885	1.82918	1.32774	0.249207	0.347668	chr17:9006633-10564309
17	9031633	9033568	17	10611167	10614353	0	0	0	1	1580159	0.00966026	0.00210754	2.35646	1.82923	1.44543	0.229262	0.347668	chr17:9006633-10639353
17	9031633	9033568	17	10783278	10784504	0	0	0	1	1751290	0.00966026	0.0018892	2.35646	1.82923	1.44543	0.229262	0.347668	chr17:9006633-10809504
17	9031633	9033568	17	10848357	10849951	1	0	0	0	1816553	0.00966026	0.00186564	-2.2886	1.82923	1.32781	0.249195	0.347668	chr17:9006633-10874951
17	9031633	9033568	17	10881399	10882941	0	0	0	1	1849569	0.00966026	0.00183811	2.35646	1.82923	1.44543	0.229262	0.347668	chr17:9006633-10907941
17	9031633	9033568	17	10092947	10097527	0	1	1	0	1062636	4.61638e-05	3.33005e-06	0.0680531	1.98123	0.00173501	0.966775	0.968342	chr17:9006633-10122527
17	9031633	9033568	17	10278497	10279709	0	1	0	1	1246502	3.91522e-05	2.68263e-06	0.067959	1.98119	0.00173117	0.966812	0.968342	chr17:9006633-10304709
17	9107291	9109183	17	10343289	10344791	0	0	1	0	1235803	0.00966026	0.00231265	2.35656	1.82928	1.4455	0.229251	0.347668	chr17:9082291-10369791
17	9107291	9109183	17	10870993	10873963	1	0	0	0	1764241	0.00966026	0.00187795	-2.2886	1.82923	1.32781	0.249195	0.347668	chr17:9082291-10898963
17	9112685	9114115	17	10085194	10088439	0	0	1	0	973416	0.00966026	0.00270923	2.35656	1.82928	1.4455	0.229251	0.347668	chr17:9087685-10113439
17	9112685	9114115	17	10113450	10114940	0	0	0	1	1000795	0.00966026	0.00265588	2.35646	1.82923	1.44543	0.229262	0.347668	chr17:9087685-10139940
17	9112685	9114115	17	10497094	10498425	0	1	0	0	1384359	0.00966026	0.00216588	-2.2885	1.82918	1.32774	0.249207	0.347668	chr17:9087685-10523425
17	9112685	9114115	17	10537772	10539309	0	0	0	1	1425140	0.00966026	0.0021194	2.35646	1.82923	1.44543	0.229262	0.347668	chr17:9087685-10564309
17	9112685	9114115	17	10611167	10614353	1	0	0	0	1499360	0.00966026	0.00211153	-2.2886	1.82923	1.32781	0.249195	0.347668	chr17:9087685-10639353
17	9112685	9114115	17	10723422	10725339	0	0	0	1	1610980	0.00966026	0.00197668	2.35646	1.82923	1.44543	0.229262	0.347668	chr17:9087685-10750339
17	9112685	9114115	17	10984773	10987891	1	0	0	0	1872932	0.00966026	0.00184903	-2.2886	1.82923	1.32781	0.249195	0.347668	chr17:9087685-11012891
17	9172149	9173735	17	10135777	10137240	0	0	0	1	963566	0.00966026	0.00273866	2.35646	1.82923	1.44543	0.229262	0.347668	chr17:9147149-10162240
17	9172149	9173735	17	10159717	10162285	0	1	0	0	988059	0.00966026	0.00270159	-2.2885	1.82918	1.32774	0.249207	0.347668	chr17:9147149-10187285
17	9172149	9173735	17	10215715	10218246	0	0	0	1	1044038	0.00966026	0.00258915	2.35646	1.82923	1.44543	0.229262	0.347668	chr17:9147149-10243246
17	9172149	9173735	17	10227748	10232547	0	0	1	0	1057205	0.00966026	0.00257291	2.35656	1.82928	1.4455	0.229251	0.347668	chr17:9147149-10257547
17	9172149	9173735	17	10239913	10241585	0	0	0	1	1067807	0.00966026	0.00254639	2.35646	1.82923	1.44543	0.229262	0.347668	chr17:9147149-10266585
17	9172149	9173735	17	10299177	10300542	0	0	1	0	1126917	0.00966026	0.00247456	2.35656	1.82928	1.4455	0.229251	0.347668	chr17:9147149-10325542
17	9172149	9173735	17	10311548	10313090	0	0	1	0	1139377	0.00966026	0.00244632	2.35656	1.82928	1.4455	0.229251	0.347668	chr17:9147149-10338090
17	9172149	9173735	17	10314242	10315905	0	1	0	0	1142131	0.00966026	0.00244332	-2.2885	1.82918	1.32774	0.249207	0.347668	chr17:9147149-10340905
17	9172149	9173735	17	10334051	10337138	0	0	0	1	1162652	0.00966026	0.00242172	2.35646	1.82923	1.44543	0.229262	0.347668	chr17:9147149-10362138
17	9172149	9173735	17	10343289	10344791	0	1	0	0	1171098	0.00966026	0.00240796	-2.2885	1.82918	1.32774	0.249207	0.347668	chr17:9147149-10369791
17	9172149	9173735	17	10359649	10361164	0	1	0	0	1187464	0.00966026	0.00238649	-2.2885	1.82918	1.32774	0.249207	0.347668	chr17:9147149-10386164
17	9172149	9173735	17	10377579	10380156	1	1	0	0	1205925	4.01163e-05	2.76963e-06	-3.13279	1.98119	2.65454	0.103255	0.347668	chr17:9147149-10405156
17	9172149	9173735	17	10388594	10393222	0	3	0	0	1217966	6.14124e-08	2.18888e-09	-3.66172	2.1186	3.98	0.0460436	0.347668	chr17:9147149-10418222
17	9172149	9173735	17	10472080	10476054	0	1	0	0	1301125	0.00966026	0.00224391	-2.2885	1.82918	1.32774	0.249207	0.347668	chr17:9147149-10501054
17	9172149	9173735	17	10490856	10492662	0	0	1	0	1318817	0.00966026	0.00222624	2.35656	1.82928	1.4455	0.229251	0.347668	chr17:9147149-10517662
17	9172149	9173735	17	10497094	10498425	1	0	0	0	1324817	0.00966026	0.00224761	-2.2886	1.82923	1.32781	0.249195	0.347668	chr17:9147149-10523425
17	9172149	9173735	17	10525366	10526603	0	0	1	0	1353042	0.00966026	0.00229371	2.35656	1.82928	1.4455	0.229251	0.347668	chr17:9147149-10551603
17	9172149	9173735	17	10611167	10614353	0	0	1	0	1439818	0.00966026	0.00220999	2.35656	1.82928	1.4455	0.229251	0.347668	chr17:9147149-10639353
17	9172149	9173735	17	10708861	10711009	1	0	0	0	1536993	0.00966026	0.00204525	-2.2886	1.82923	1.32781	0.249195	0.347668	chr17:9147149-10736009
17	9172149	9173735	17	10771705	10772971	1	0	0	0	1599396	0.00966026	0.00202602	-2.2886	1.82923	1.32781	0.249195	0.347668	chr17:9147149-10797971
17	9172149	9173735	17	10984773	10987891	0	0	0	1	1813390	0.00966026	0.00191821	2.35646	1.82923	1.44543	0.229262	0.347668	chr17:9147149-11012891
17	9172149	9173735	17	9727417	9728706	1	0	0	1	555119	0.000134429	1.25089e-05	0.067862	1.98124	0.00172722	0.96685	0.968342	chr17:9147149-9753706
17	9172149	9173735	17	10092947	10097527	1	0	1	0	922295	5.33029e-05	4.01999e-06	0.0679561	1.98128	0.00173105	0.966813	0.968342	chr17:9147149-10122527
17	9181316	9182763	17	10307320	10309118	0	0	0	1	1126179	0.00966026	0.00247628	2.35646	1.82923	1.44543	0.229262	0.347668	chr17:9156316-10334118
17	9181316	9182763	17	10316944	10321701	0	1	0	0	1137283	0.00966026	0.00244376	-2.2885	1.82918	1.32774	0.249207	0.347668	chr17:9156316-10346701
17	9181316	9182763	17	10325333	10327857	0	1	0	0	1144555	0.00966026	0.00244876	-2.2885	1.82918	1.32774	0.249207	0.347668	chr17:9156316-10352857
17	9181316	9182763	17	10388594	10393222	0	0	0	1	1208868	0.00966026	0.00236323	2.35646	1.82923	1.44543	0.229262	0.347668	chr17:9156316-10418222
17	9181316	9182763	17	10497094	10498425	0	0	1	0	1315720	0.00966026	0.00225013	2.35656	1.82928	1.4455	0.229251	0.347668	chr17:9156316-10523425
17	9181316	9182763	17	10838906	10841418	0	1	0	0	1658122	0.00966026	0.00194395	-2.2885	1.82918	1.32774	0.249207	0.347668	chr17:9156316-10866418
17	9228340	9229949	17	10092947	10097527	1	0	0	0	866092	0.00970071	0.00294917	-2.2886	1.82923	1.32781	0.249195	0.347668	chr17:9203340-10122527
17	9228340	9229949	17	10247250	10249060	0	0	1	0	1019010	0.00966026	0.0026939	2.35656	1.82928	1.4455	0.229251	0.347668	chr17:9203340-10274060
17	9228340	9229949	17	10325333	10327857	1	0	0	0	1097450	0.00966026	0.00250711	-2.2886	1.82923	1.32781	0.249195	0.347668	chr17:9203340-10352857
17	9228340	9229949	17	10497094	10498425	1	0	0	0	1268615	0.00966026	0.00229034	-2.2886	1.82923	1.32781	0.249195	0.347668	chr17:9203340-10523425
17	9228340	9229949	17	10537772	10539309	1	0	0	0	1309396	0.00966026	0.00223173	-2.2886	1.82923	1.32781	0.249195	0.347668	chr17:9203340-10564309
17	9249893	9251168	17	10053765	10056026	0	0	1	0	804365	0.00976725	0.00310585	2.35656	1.82928	1.4455	0.229251	0.347668	chr17:9224893-10081026
17	9249893	9251168	17	10152539	10154492	0	0	0	1	902985	0.00967543	0.00285635	2.35646	1.82923	1.44543	0.229262	0.347668	chr17:9224893-10179492
17	9257823	9259458	17	10221301	10223995	1	0	0	0	964007	0.00966026	0.00272621	-2.2886	1.82923	1.32781	0.249195	0.347668	chr17:9232823-10248995
17	9257823	9259458	17	10316944	10321701	0	0	1	0	1060682	0.00966026	0.00255291	2.35656	1.82928	1.4455	0.229251	0.347668	chr17:9232823-10346701
17	9257823	9259458	17	10325333	10327857	0	1	0	0	1067954	0.00966026	0.0025484	-2.2885	1.82918	1.32774	0.249207	0.347668	chr17:9232823-10352857
17	9257823	9259458	17	10343289	10344791	0	0	0	1	1085399	0.00966026	0.00251649	2.35646	1.82923	1.44543	0.229262	0.347668	chr17:9232823-10369791
17	9257823	9259458	17	10412701	10417440	0	0	0	1	1156430	0.00966026	0.00241621	2.35646	1.82923	1.44543	0.229262	0.347668	chr17:9232823-10442440
17	9257823	9259458	17	10848357	10849951	0	1	0	0	1590513	0.00966026	0.00199133	-2.2885	1.82918	1.32774	0.249207	0.347668	chr17:9232823-10874951
17	9317678	9319426	17	10227748	10232547	0	0	1	0	911595	0.00967362	0.00284128	2.35656	1.82928	1.4455	0.229251	0.347668	chr17:9292678-10257547
17	9317678	9319426	17	10377579	10380156	0	0	0	1	1060315	0.00966026	0.00255434	2.35646	1.82923	1.44543	0.229262	0.347668	chr17:9292678-10405156
17	9317678	9319426	17	10490856	10492662	1	0	0	0	1173207	0.00966026	0.00239149	-2.2886	1.82923	1.32781	0.249195	0.347668	chr17:9292678-10517662
17	9328939	9330328	17	10334051	10337138	1	0	0	0	1005961	0.00966026	0.00265026	-2.2886	1.82923	1.32781	0.249195	0.347668	chr17:9303939-10362138
17	9328939	9330328	17	10412701	10417440	0	0	1	0	1085437	0.00966026	0.00251922	2.35656	1.82928	1.4455	0.229251	0.347668	chr17:9303939-10442440
17	9328939	9330328	17	10716706	10719385	0	0	0	1	1388412	0.00966026	0.00215188	2.35646	1.82923	1.44543	0.229262	0.347668	chr17:9303939-10744385
17	9340568	9341912	17	10388594	10393222	0	1	0	0	1049668	0.00966026	0.00258663	-2.2885	1.82918	1.32774	0.249207	0.347668	chr17:9315568-10418222
17	9340568	9341912	17	10683894	10685550	0	0	0	1	1343482	0.00966026	0.00220762	2.35646	1.82923	1.44543	0.229262	0.347668	chr17:9315568-10710550
17	9507510	9508839	17	10497094	10498425	1	0	0	0	989585	0.00966026	0.00269549	-2.2886	1.82923	1.32781	0.249195	0.347668	chr17:9482510-10523425
17	9527213	9528496	17	10377579	10380156	0	0	1	0	851013	0.00971235	0.00297767	2.35656	1.82928	1.4455	0.229251	0.347668	chr17:9502213-10405156
17	9527213	9528496	17	10838906	10841418	1	0	0	0	1312307	0.00966026	0.00222749	-2.2886	1.82923	1.32781	0.249195	0.347668	chr17:9502213-10866418
17	9550268	9551632	17	10553512	10555018	0	0	1	0	1003315	0.00966026	0.00265773	2.35656	1.82928	1.4455	0.229251	0.347668	chr17:9525268-10580018
17	9550268	9551632	17	10723422	10725339	1	0	0	0	1173430	0.00966026	0.00239323	-2.2886	1.82923	1.32781	0.249195	0.347668	chr17:9525268-10750339
17	9550268	9551632	17	10851523	10853091	0	0	1	0	1301357	0.00966026	0.00224329	2.35656	1.82928	1.4455	0.229251	0.347668	chr17:9525268-10878091
17	9550268	9551632	17	10866411	10868209	0	1	0	0	1316360	0.00966026	0.00222658	-2.2885	1.82918	1.32774	0.249207	0.347668	chr17:9525268-10893209
17	9550268	9551632	17	11084135	11087279	0	0	1	0	1534757	0.00966026	0.00203081	2.35656	1.82928	1.4455	0.229251	0.347668	chr17:9525268-11112279
17	9550268	9551632	17	11470626	11472153	1	0	0	0	1920439	0.00966026	0.00179278	-2.2886	1.82923	1.32781	0.249195	0.347668	chr17:9525268-11497153
17	9550268	9551632	17	10472080	10476054	1	0	1	0	923117	5.2524e-05	3.94465e-06	0.0679561	1.98128	0.00173105	0.966813	0.968342	chr17:9525268-10501054
17	9576443	9578270	17	10368828	10372080	0	1	0	0	793097	0.00978526	0.00314032	-2.2885	1.82918	1.32774	0.249207	0.347668	chr17:9551443-10397080
17	9576443	9578270	17	10406617	10408219	0	0	0	1	830061	0.00973447	0.0030345	2.35646	1.82923	1.44543	0.229262	0.347668	chr17:9551443-10433219
17	9576443	9578270	17	10412701	10417440	0	0	1	0	837714	0.00972895	0.0030204	2.35656	1.82928	1.4455	0.229251	0.347668	chr17:9551443-10442440
17	9576443	9578270	17	10611167	10614353	0	0	0	1	1035403	0.00966026	0.00267559	2.35646	1.82923	1.44543	0.229262	0.347668	chr17:9551443-10639353
17	9576443	9578270	17	10723422	10725339	1	0	0	0	1147024	0.00966026	0.00242998	-2.2886	1.82923	1.32781	0.249195	0.347668	chr17:9551443-10750339
17	9576443	9578270	17	10984773	10987891	0	0	1	0	1408975	0.00966026	0.00218116	2.35656	1.82928	1.4455	0.229251	0.347668	chr17:9551443-11012891
17	9613401	9615108	17	10334051	10337138	0	1	0	0	721340	0.00993596	0.00338547	-2.2885	1.82918	1.32774	0.249207	0.347668	chr17:9588401-10362138
17	9613401	9615108	17	10412701	10417440	0	0	1	0	800816	0.0097769	0.00312322	2.35656	1.82928	1.4455	0.229251	0.347668	chr17:9588401-10442440
17	9613401	9615108	17	10604839	10606667	0	1	0	0	991498	0.00966026	0.00267151	-2.2885	1.82918	1.32774	0.249207	0.347668	chr17:9588401-10631667
17	9613401	9615108	17	10984773	10987891	0	0	1	0	1372077	0.00966026	0.00221458	2.35656	1.82928	1.4455	0.229251	0.347668	chr17:9588401-11012891
17	9613401	9615108	17	11084135	11087279	0	1	0	0	1471452	0.00966026	0.00208173	-2.2885	1.82918	1.32774	0.249207	0.347668	chr17:9588401-11112279
17	9613401	9615108	17	11143855	11145451	0	1	0	0	1530398	0.00966026	0.00203543	-2.2885	1.82918	1.32774	0.249207	0.347668	chr17:9588401-11170451
17	9683176	9685231	17	10406617	10408219	1	0	0	0	723214	0.0099267	0.00337177	-2.2886	1.82923	1.32781	0.249195	0.347668	chr17:9658176-10433219
17	9683176	9685231	17	10412701	10417440	0	1	0	0	730867	0.00991159	0.00334916	-2.2885	1.82918	1.32774	0.249207	0.347668	chr17:9658176-10442440
17	9683176	9685231	17	10455478	10457436	1	0	0	0	772253	0.00983622	0.0032317	-2.2886	1.82923	1.32781	0.249195	0.347668	chr17:9658176-10482436
17	9683176	9685231	17	10708861	10711009	0	0	0	1	1025731	0.00966026	0.00261515	2.35646	1.82923	1.44543	0.229262	0.347668	chr17:9658176-10736009
17	9727417	9728706	17	10490856	10492662	0	0	0	1	763697	0.00983793	0.00323504	2.35646	1.82923	1.44543	0.229262	0.347668	chr17:9702417-10517662
17	9727417	9728706	17	10598117	10599712	0	0	1	0	870853	0.00971791	0.0029944	2.35656	1.82928	1.4455	0.229251	0.347668	chr17:9702417-10624712
17	9727417	9728706	17	11092486	11095044	0	0	1	0	1365703	0.00966026	0.00220317	2.35656	1.82928	1.4455	0.229251	0.347668	chr17:9702417-11120044
17	9755933	9757524	17	10037676	10042361	1	1	0	0	283290	0.00157891	0.000205988	-3.13279	1.98119	2.65454	0.103255	0.347668	chr17:9730933-10067361
17	9755933	9757524	17	10085194	10088439	1	1	0	0	330088	0.000860623	0.000104077	-3.13279	1.98119	2.65454	0.103255	0.347668	chr17:9730933-10113439
17	9755933	9757524	17	10239913	10241585	2	0	0	0	484020	0.000217435	2.16598e-05	-3.13289	1.98124	2.65467	0.103246	0.347668	chr17:9730933-10266585
17	9755933	9757524	17	10311548	10313090	2	2	0	1	555590	1.32103e-12	2.54241e-14	-1.69166	2.35966	1.75087	0.185768	0.347668	chr17:9730933-10338090
17	9755933	9757524	17	10314242	10315905	4	3	0	3	558345	0	0	-1.07753	2.82911	1.41194	0.234735	0.347668	chr17:9730933-10340905
17	9755933	9757524	17	10316944	10321701	8	7	2	3	562594	0	0	-1.45631	3.46646	4.61443	0.031704	0.347668	chr17:9730933-10346701
17	9755933	9757524	17	10334051	10337138	2	3	0	1	578866	0	0	-1.99599	2.46653	2.67287	0.102072	0.347668	chr17:9730933-10362138
17	9755933	9757524	17	10406617	10408219	1	1	0	0	650689	7.93693e-05	6.78297e-06	-3.13279	1.98119	2.65454	0.103255	0.347668	chr17:9730933-10433219
17	9755933	9757524	17	10412701	10417440	1	1	0	0	658342	7.86196e-05	6.69612e-06	-3.13279	1.98119	2.65454	0.103255	0.347668	chr17:9730933-10442440
17	9755933	9757524	17	10472080	10476054	1	2	0	0	717338	1.63686e-07	6.54287e-09	-3.66181	2.11865	3.98019	0.0460383	0.347668	chr17:9730933-10501054
17	9755933	9757524	17	10490856	10492662	1	3	0	1	735030	1.95312e-13	3.44169e-15	-1.69156	2.35961	1.75068	0.185792	0.347668	chr17:9730933-10517662
17	9755933	9757524	17	10591204	10592913	0	0	1	0	835330	0.00973428	0.00303276	2.35656	1.82928	1.4455	0.229251	0.347668	chr17:9730933-10617913
17	9755933	9757524	17	10629514	10631354	0	0	1	0	873705	0.00969665	0.00293637	2.35656	1.82928	1.4455	0.229251	0.347668	chr17:9730933-10656354
17	9755933	9757524	17	11446174	11447447	1	0	0	0	1690082	0.00966026	0.00192567	-2.2886	1.82923	1.32781	0.249195	0.347668	chr17:9730933-11472447
17	9755933	9757524	17	10307320	10309118	0	1	1	2	551490	1.00875e-09	2.77307e-11	1.45172	2.24427	1.16531	0.280368	0.384819	chr17:9730933-10334118
17	9755933	9757524	17	10377579	10380156	0	3	1	0	622139	3.7139e-10	9.65095e-12	-1.30516	2.24417	0.930053	0.334849	0.45031	chr17:9730933-10405156
17	9755933	9757524	17	10388594	10393222	2	1	1	0	634179	3.31366e-10	8.54739e-12	-1.30535	2.24427	0.930305	0.334784	0.45031	chr17:9730933-10418222
17	9755933	9757524	17	10500530	10502453	3	0	1	0	744763	2.12269e-10	5.30753e-12	-1.30545	2.24432	0.930432	0.334751	0.45031	chr17:9730933-10527453
17	9755933	9757524	17	10092947	10097527	1	1	2	2	338508	5.05257e-13	9.32587e-15	0.995272	2.46671	0.800003	0.371093	0.494705	chr17:9730933-10122527
17	9755933	9757524	17	10497094	10498425	1	1	1	0	741031	1.56536e-07	6.2236e-09	-0.776237	2.11874	0.283044	0.594713	0.715307	chr17:9730933-10523425
17	9755933	9757524	17	9999777	10001985	0	1	0	1	244152	0.00308632	0.00043252	0.067959	1.98119	0.00173117	0.966812	0.968342	chr17:9730933-10026985
17	9755933	9757524	17	10079331	10082780	1	0	1	0	324327	0.000923514	0.000112741	0.0679561	1.98128	0.00173105	0.966813	0.968342	chr17:9730933-10107780
17	9755933	9757524	17	10205194	10207142	1	0	1	0	449439	0.000282679	2.92358e-05	0.0679561	1.98128	0.00173105	0.966813	0.968342	chr17:9730933-10232142
17	9759288	9761337	17	9919852	9921621	0	0	2	1	160424	0.00966026	0.00165582	3.74032	2.11883	4.33308	0.0373786	0.347668	chr17:9734288-9946621
17	9759288	9761337	17	10011856	10013119	0	3	0	0	252175	4.60954e-05	3.32333e-06	-3.66172	2.1186	3.98	0.0460436	0.347668	chr17:9734288-10038119
17	9759288	9761337	17	10060359	10064540	0	1	3	1	302137	5.18847e-10	1.37372e-11	1.83966	2.35984	2.10339	0.146972	0.347668	chr17:9734288-10089540
17	9759288	9761337	17	10259490	10260903	2	0	0	0	499884	0.000193509	1.89617e-05	-3.13289	1.98124	2.65467	0.103246	0.347668	chr17:9734288-10285903
17	9759288	9761337	17	10265078	10267082	0	2	0	0	505767	0.000187107	1.82462e-05	-3.1327	1.98114	2.65441	0.103263	0.347668	chr17:9734288-10292082
17	9759288	9761337	17	10278497	10279709	0	0	2	0	518790	0.000170007	1.63531e-05	3.20839	1.98133	2.88993	0.089135	0.347668	chr17:9734288-10304709
17	9759288	9761337	17	10314242	10315905	0	3	0	0	554761	4.67317e-07	2.06293e-08	-3.66172	2.1186	3.98	0.0460436	0.347668	chr17:9734288-10340905
17	9759288	9761337	17	10316944	10321701	8	10	7	2	559010	0	0	-0.896845	3.78848	2.51409	0.112833	0.347668	chr17:9734288-10346701
17	9759288	9761337	17	10325333	10327857	2	0	0	0	566282	0.000124412	1.14563e-05	-3.13289	1.98124	2.65467	0.103246	0.347668	chr17:9734288-10352857
17	9759288	9761337	17	10334051	10337138	6	1	3	0	575282	0	0	-1.07744	2.82934	1.41171	0.234772	0.347668	chr17:9734288-10362138
17	9759288	9761337	17	10399339	10401025	2	1	0	0	639869	2.11874e-07	8.76315e-09	-3.66191	2.1187	3.98039	0.046033	0.347668	chr17:9734288-10426025
17	9759288	9761337	17	10472080	10476054	4	2	0	2	713754	0	0	-1.39561	2.65923	1.85731	0.172936	0.347668	chr17:9734288-10501054
17	9759288	9761337	17	10490856	10492662	3	2	0	0	731446	2.01253e-13	3.55271e-15	-4.35255	2.35966	6.62892	0.0100336	0.347668	chr17:9734288-10517662
17	9759288	9761337	17	10500530	10502453	0	0	2	1	741179	1.58005e-07	6.28984e-09	3.74032	2.11883	4.33308	0.0373786	0.347668	chr17:9734288-10527453
17	9759288	9761337	17	10509653	10511062	0	0	0	3	750045	1.48635e-07	5.87342e-09	3.74013	2.11874	4.33268	0.0373874	0.347668	chr17:9734288-10536062
17	9759288	9761337	17	10537772	10539309	0	0	1	0	778228	0.00980924	0.00318505	2.35656	1.82928	1.4455	0.229251	0.347668	chr17:9734288-10564309
17	9759288	9761337	17	10604839	10606667	1	0	0	0	845440	0.00971697	0.0029922	-2.2886	1.82923	1.32781	0.249195	0.347668	chr17:9734288-10631667
17	9759288	9761337	17	10683894	10685550	1	0	0	0	924409	0.00967045	0.00281392	-2.2886	1.82923	1.32781	0.249195	0.347668	chr17:9734288-10710550
17	9759288	9761337	17	10708861	10711009	0	1	0	0	949622	0.00966163	0.00276051	-2.2885	1.82918	1.32774	0.249207	0.347668	chr17:9734288-10736009
17	9759288	9761337	17	10716706	10719385	0	1	0	0	957733	0.00966026	0.00273541	-2.2885	1.82918	1.32774	0.249207	0.347668	chr17:9734288-10744385
17	9759288	9761337	17	10723422	10725339	0	1	0	0	964068	0.00966026	0.00273019	-2.2885	1.82918	1.32774	0.249207	0.347668	chr17:9734288-10750339
17	9759288	9761337	17	10838906	10841418	0	0	0	1	1079849	0.00966026	0.00252188	2.35646	1.82923	1.44543	0.229262	0.347668	chr17:9734288-10866418
17	9759288	9761337	17	10881399	10882941	0	1	0	0	1121857	0.00966026	0.00246089	-2.2885	1.82918	1.32774	0.249207	0.347668	chr17:9734288-10907941
17	9759288	9761337	17	11635639	11637177	0	1	0	0	1876095	0.00966026	0.00182047	-2.2885	1.82918	1.32774	0.249207	0.347668	chr17:9734288-11662177
17	9759288	9761337	17	10299177	10300542	0	1	1	2	539547	1.17748e-09	3.26532e-11	1.45172	2.24427	1.16531	0.280368	0.384819	chr17:9734288-10325542
17	9759288	9761337	17	9999777	10001985	0	3	0	1	240568	8.07178e-07	3.7233e-08	-1.30525	2.24413	0.930176	0.334817	0.45031	chr17:9734288-10026985
17	9759288	9761337	17	10497094	10498425	2	1	1	0	737447	2.08735e-10	5.21161e-12	-1.30535	2.24427	0.930305	0.334784	0.45031	chr17:9734288-10523425
17	9759288	9761337	17	10092947	10097527	4	1	7	1	334924	0	0	0.73385	3.05192	0.880671	0.348018	0.466793	chr17:9734288-10122527
17	9759288	9761337	17	10412701	10417440	0	4	0	2	654758	0	0	-0.839721	2.46648	0.565131	0.4522	0.593188	chr17:9734288-10442440
17	9759288	9761337	17	10287751	10290563	1	0	1	1	528844	6.22237e-07	2.81123e-08	0.919699	2.11879	0.4006	0.526779	0.66131	chr17:9734288-10315563
17	9759288	9761337	17	10359649	10361164	0	1	1	1	600094	2.95024e-07	1.25545e-08	0.919796	2.11874	0.400673	0.526742	0.66131	chr17:9734288-10386164
17	9759288	9761337	17	10227748	10232547	4	1	0	3	469835	0	0	-0.612516	2.65928	0.3932	0.530622	0.665339	chr17:9734288-10257547
17	9759288	9761337	17	10079331	10082780	0	2	0	1	320743	1.05973e-05	6.04157e-07	-0.776234	2.11864	0.283042	0.594714	0.715307	chr17:9734288-10107780
17	9759288	9761337	17	10085194	10088439	1	1	0	1	326504	9.48258e-06	5.35784e-07	-0.776331	2.11869	0.283103	0.594674	0.715307	chr17:9734288-10113439
17	9759288	9761337	17	10037676	10042361	1	3	1	4	279706	0	0	0.385234	2.74668	0.177119	0.673861	0.797746	chr17:9734288-10067361
17	9759288	9761337	17	9893902	9897251	2	7	2	5	135264	1.39165e-06	6.71648e-08	-0.269047	3.24405	0.145412	0.702959	0.823582	chr17:9734288-9922251
17	9759288	9761337	17	10205194	10207142	0	3	1	1	445855	1.11889e-11	2.36366e-13	-0.453418	2.35965	0.146335	0.702063	0.823582	chr17:9734288-10232142
17	9759288	9761337	17	10388594	10393222	2	1	1	1	630595	3.65919e-13	6.66134e-15	-0.453611	2.35975	0.146449	0.701952	0.823582	chr17:9734288-10418222
17	9759288	9761337	17	10071785	10073657	0	1	1	0	312408	0.00105825	0.000131485	0.0680531	1.98123	0.00173501	0.966775	0.968342	chr17:9734288-10098657
17	9759288	9761337	17	10307320	10309118	1	0	1	0	547906	0.000140534	1.31582e-05	0.0679561	1.98128	0.00173105	0.966813	0.968342	chr17:9734288-10334118
17	9759288	9761337	17	10343289	10344791	1	1	2	0	583727	6.28255e-10	1.68103e-11	0.0755998	2.24432	0.00346615	0.953052	0.968342	chr17:9734288-10369791
17	9759288	9761337	17	10377579	10380156	0	1	0	1	618555	8.87362e-05	7.78598e-06	0.067959	1.98119	0.00173117	0.966812	0.968342	chr17:9734288-10405156
17	9764096	9766435	17	9844882	9846767	3	6	1	2	80559	0.00295033	0.000411694	-1.4284	2.98102	2.77918	0.0954973	0.347668	chr17:9739096-9871767
17	9764096	9766435	17	9893902	9897251	6	14	5	3	130311	0	0	-1.21187	3.82885	4.56097	0.0327086	0.347668	chr17:9739096-9922251
17	9764096	9766435	17	9999777	10001985	0	0	3	1	235615	1.00976e-06	4.7495e-08	4.12816	2.24441	5.7753	0.016253	0.347668	chr17:9739096-10026985
17	9764096	9766435	17	10037676	10042361	1	1	6	5	274753	0	0	2.40127	3.05187	7.35376	0.00669227	0.347668	chr17:9739096-10067361
17	9764096	9766435	17	10092947	10097527	7	5	1	5	329971	0	0	-0.888771	3.35959	1.68622	0.1941	0.347668	chr17:9739096-10122527
17	9764096	9766435	17	10152539	10154492	2	2	1	0	388250	4.3269e-11	9.75664e-13	-1.69156	2.3597	1.75068	0.185791	0.347668	chr17:9739096-10179492
17	9764096	9766435	17	10227748	10232547	2	3	0	1	464882	1.39443e-14	2.22045e-16	-1.99599	2.46653	2.67287	0.102072	0.347668	chr17:9739096-10257547
17	9764096	9766435	17	10259490	10260903	1	1	0	0	494931	0.000201099	1.98143e-05	-3.13279	1.98119	2.65454	0.103255	0.347668	chr17:9739096-10285903
17	9764096	9766435	17	10265078	10267082	1	2	0	0	500814	8.67253e-07	4.02552e-08	-3.66181	2.11865	3.98019	0.0460383	0.347668	chr17:9739096-10292082
17	9764096	9766435	17	10311548	10313090	3	3	0	2	547053	0	0	-1.39551	2.65918	1.85706	0.172965	0.347668	chr17:9739096-10338090
17	9764096	9766435	17	10325333	10327857	0	0	1	1	561329	0.000130807	1.21319e-05	3.2083	1.98128	2.88979	0.0891424	0.347668	chr17:9739096-10352857
17	9764096	9766435	17	10334051	10337138	2	3	0	1	570329	0	0	-1.99599	2.46653	2.67287	0.102072	0.347668	chr17:9739096-10362138
17	9764096	9766435	17	10343289	10344791	0	2	0	0	578774	0.000115673	1.05488e-05	-3.1327	1.98114	2.65441	0.103263	0.347668	chr17:9739096-10369791
17	9764096	9766435	17	10377579	10380156	2	1	0	0	613602	2.5888e-07	1.09078e-08	-3.66191	2.1187	3.98039	0.046033	0.347668	chr17:9739096-10405156
17	9764096	9766435	17	10497094	10498425	0	1	0	0	732494	0.00994636	0.00340012	-2.2885	1.82918	1.32774	0.249207	0.347668	chr17:9739096-10523425
17	9764096	9766435	17	10500530	10502453	2	2	1	0	736226	2.25162e-13	3.9968e-15	-1.69156	2.3597	1.75068	0.185791	0.347668	chr17:9739096-10527453
17	9764096	9766435	17	10525366	10526603	1	0	0	0	760719	0.00996013	0.00341947	-2.2886	1.82923	1.32781	0.249195	0.347668	chr17:9739096-10551603
17	9764096	9766435	17	10537772	10539309	0	0	1	0	773275	0.00982667	0.0032134	2.35656	1.82928	1.4455	0.229251	0.347668	chr17:9739096-10564309
17	9764096	9766435	17	10611167	10614353	1	0	0	0	847494	0.00979143	0.00315181	-2.2886	1.82923	1.32781	0.249195	0.347668	chr17:9739096-10639353
17	9764096	9766435	17	10629514	10631354	0	0	1	0	865168	0.00971187	0.0029766	2.35656	1.82928	1.4455	0.229251	0.347668	chr17:9739096-10656354
17	9764096	9766435	17	10716706	10719385	0	3	0	0	952780	9.3172e-08	3.47837e-09	-3.66172	2.1186	3.98	0.0460436	0.347668	chr17:9739096-10744385
17	9764096	9766435	17	10723422	10725339	1	1	0	0	959115	5.12209e-05	3.8162e-06	-3.13279	1.98119	2.65454	0.103255	0.347668	chr17:9739096-10750339
17	9764096	9766435	17	10838906	10841418	1	0	0	0	1074896	0.00966026	0.00253666	-2.2886	1.82923	1.32781	0.249195	0.347668	chr17:9739096-10866418
17	9764096	9766435	17	10984773	10987891	0	0	1	0	1221066	0.00966026	0.00243133	2.35656	1.82928	1.4455	0.229251	0.347668	chr17:9739096-11012891
17	9764096	9766435	17	11084135	11087279	0	1	0	0	1320441	0.00966026	0.00223368	-2.2885	1.82918	1.32774	0.249207	0.347668	chr17:9739096-11112279
17	9764096	9766435	17	11143855	11145451	0	0	0	1	1379387	0.00966026	0.00217788	2.35646	1.82923	1.44543	0.229262	0.347668	chr17:9739096-11170451
17	9764096	9766435	17	11235034	11236316	1	0	0	0	1470409	0.00966026	0.00212101	-2.2886	1.82923	1.32781	0.249195	0.347668	chr17:9739096-11261316
17	9764096	9766435	17	11395106	11396726	1	0	0	0	1630650	0.00966026	0.00197517	-2.2886	1.82923	1.32781	0.249195	0.347668	chr17:9739096-11421726
17	9764096	9766435	17	10210930	10212384	1	0	0	3	446391	5.72635e-09	1.73583e-10	1.45153	2.24427	1.16503	0.280426	0.384819	chr17:9739096-10237384
17	9764096	9766435	17	10412701	10417440	0	3	1	0	649805	3.12278e-10	8.02092e-12	-1.30516	2.24417	0.930053	0.334849	0.45031	chr17:9739096-10442440
17	9764096	9766435	17	10388594	10393222	2	4	2	1	625642	0	0	-0.863304	2.74668	0.846281	0.357607	0.478512	chr17:9739096-10418222
17	9764096	9766435	17	10060359	10064540	5	2	1	3	297184	0	0	-0.689783	2.90721	0.658144	0.417216	0.551889	chr17:9739096-10089540
17	9764096	9766435	17	10314242	10315905	2	2	0	2	549808	0	0	-0.839915	2.46658	0.565375	0.452103	0.593188	chr17:9739096-10340905
17	9764096	9766435	17	10490856	10492662	4	0	1	1	726493	0	0	-0.840014	2.46672	0.5655	0.452053	0.593188	chr17:9739096-10517662
17	9764096	9766435	17	9774626	9777126	6	9	8	10	10610	3.31241e-11	7.36966e-13	0.342804	4.01685	0.470107	0.492938	0.643295	chr17:9739096-9802126
17	9764096	9766435	17	10079331	10082780	1	0	2	0	315790	1.19711e-05	6.88949e-07	0.919793	2.11883	0.400671	0.526743	0.66131	chr17:9739096-10107780
17	9764096	9766435	17	10431602	10433003	1	0	1	1	667037	1.99376e-07	8.17342e-09	0.919699	2.11879	0.4006	0.526779	0.66131	chr17:9739096-10458003
17	9764096	9766435	17	10307320	10309118	1	1	1	0	542953	5.50387e-07	2.46168e-08	-0.776237	2.11874	0.283044	0.594713	0.715307	chr17:9739096-10334118
17	9764096	9766435	17	11092486	11095044	1	1	1	0	1328499	5.45087e-08	1.92079e-09	-0.776237	2.11874	0.283044	0.594713	0.715307	chr17:9739096-11120044
17	9764096	9766435	17	10368828	10372080	1	1	2	1	605188	5.63138e-13	1.04361e-14	0.607524	2.3598	0.263894	0.607458	0.725311	chr17:9739096-10397080
17	9764096	9766435	17	10205194	10207142	2	1	1	1	440902	1.2753e-11	2.70672e-13	-0.453611	2.35975	0.146449	0.701952	0.823582	chr17:9739096-10232142
17	9764096	9766435	17	10215715	10218246	0	3	0	2	451715	1.01008e-11	2.12386e-13	-0.453512	2.35961	0.14639	0.702009	0.823582	chr17:9739096-10243246
17	9764096	9766435	17	10316944	10321701	9	5	3	12	554057	0	0	0.180739	3.86871	0.115899	0.733525	0.852957	chr17:9739096-10346701
17	9764096	9766435	17	9955315	9956753	0	1	1	0	190768	0.00966026	0.00231221	0.0680531	1.98123	0.00173501	0.966775	0.968342	chr17:9739096-9981753
17	9764096	9766435	17	10071785	10073657	1	0	0	1	307455	0.00114049	0.000143055	0.067862	1.98124	0.00172722	0.96685	0.968342	chr17:9739096-10098657
17	9764096	9766435	17	10085194	10088439	2	1	1	2	321551	9.76152e-13	1.85407e-14	0.0783135	2.46667	0.0051705	0.942677	0.968342	chr17:9739096-10113439
17	9764096	9766435	17	10113450	10114940	1	0	1	0	348929	0.000702674	8.27363e-05	0.0679561	1.98128	0.00173105	0.966813	0.968342	chr17:9739096-10139940
17	9764096	9766435	17	10221301	10223995	0	1	0	1	457382	0.000268621	2.75884e-05	0.067959	1.98119	0.00173117	0.966812	0.968342	chr17:9739096-10248995
17	9764096	9766435	17	10239913	10241585	1	0	0	1	475483	0.00023262	2.33929e-05	0.067862	1.98124	0.00172722	0.96685	0.968342	chr17:9739096-10266585
17	9764096	9766435	17	10287751	10290563	1	0	1	0	523891	0.000168765	1.62164e-05	0.0679561	1.98128	0.00173105	0.966813	0.968342	chr17:9739096-10315563
17	9764096	9766435	17	10299177	10300542	1	0	0	1	534594	0.0001556	1.4778e-05	0.067862	1.98124	0.00172722	0.96685	0.968342	chr17:9739096-10325542
17	9764096	9766435	17	10359649	10361164	1	0	1	0	595141	0.000104268	9.36539e-06	0.0679561	1.98128	0.00173105	0.966813	0.968342	chr17:9739096-10386164
17	9764096	9766435	17	10604839	10606667	0	1	1	0	840487	5.85558e-05	4.55006e-06	0.0680531	1.98123	0.00173501	0.966775	0.968342	chr17:9739096-10631667
17	9774626	9777126	17	10037676	10042361	3	0	0	0	264142	3.49495e-05	2.3156e-06	-3.66201	2.11875	3.98058	0.0460276	0.347668	chr17:9749626-10067361
17	9774626	9777126	17	10227748	10232547	0	0	2	3	454271	9.36088e-12	1.96287e-13	4.43335	2.35984	7.21578	0.00722655	0.347668	chr17:9749626-10257547
17	9774626	9777126	17	10472080	10476054	0	1	0	0	698191	0.00999575	0.00346733	-2.2885	1.82918	1.32774	0.249207	0.347668	chr17:9749626-10501054
17	9774626	9777126	17	10497094	10498425	0	0	0	1	721883	0.00994176	0.00339413	2.35646	1.82923	1.44543	0.229262	0.347668	chr17:9749626-10523425
17	9774626	9777126	17	10500530	10502453	1	0	0	0	725615	0.00994744	0.00340229	-2.2886	1.82923	1.32781	0.249195	0.347668	chr17:9749626-10527453
17	9774626	9777126	17	10553512	10555018	0	0	1	0	778389	0.00981397	0.00319347	2.35656	1.82928	1.4455	0.229251	0.347668	chr17:9749626-10580018
17	9774626	9777126	17	10716706	10719385	0	0	0	1	942169	0.00966259	0.00276652	2.35646	1.82923	1.44543	0.229262	0.347668	chr17:9749626-10744385
17	9774626	9777126	17	10783278	10784504	0	0	1	0	1008015	0.00966026	0.00264073	2.35656	1.82928	1.4455	0.229251	0.347668	chr17:9749626-10809504
17	9774626	9777126	17	11084135	11087279	0	0	0	1	1309831	0.00966026	0.00223173	2.35646	1.82923	1.44543	0.229262	0.347668	chr17:9749626-11112279
17	9774626	9777126	17	11157319	11158842	0	0	1	0	1382204	0.00966026	0.00216545	2.35656	1.82928	1.4455	0.229251	0.347668	chr17:9749626-11183842
17	9774626	9777126	17	10092947	10097527	3	0	1	0	319361	6.67387e-08	2.40129e-09	-1.30545	2.24432	0.930432	0.334751	0.45031	chr17:9749626-10122527
17	9774626	9777126	17	10215715	10218246	1	0	1	0	441104	0.000301316	3.14342e-05	0.0679561	1.98128	0.00173105	0.966813	0.968342	chr17:9749626-10243246
17	9774626	9777126	17	10221301	10223995	1	0	0	1	446772	0.000288391	2.99036e-05	0.067862	1.98124	0.00172722	0.96685	0.968342	chr17:9749626-10248995
17	9774626	9777126	17	10314242	10315905	0	1	1	0	539197	0.000147963	1.39514e-05	0.0680531	1.98123	0.00173501	0.966775	0.968342	chr17:9749626-10340905
17	9800231	9801824	17	10085194	10088439	0	0	2	0	285789	0.00153214	0.000199143	3.20839	1.98133	2.88993	0.089135	0.347668	chr17:9775231-10113439
17	9800231	9801824	17	10092947	10097527	0	0	0	2	294209	0.00136115	0.000174505	3.2082	1.98123	2.88966	0.0891499	0.347668	chr17:9775231-10122527
17	9800231	9801824	17	10316944	10321701	1	1	0	0	518295	0.000171358	1.65018e-05	-3.13279	1.98119	2.65454	0.103255	0.347668	chr17:9775231-10346701
17	9800231	9801824	17	10334051	10337138	1	1	0	0	534567	0.000154438	1.46522e-05	-3.13279	1.98119	2.65454	0.103255	0.347668	chr17:9775231-10362138
17	9800231	9801824	17	10079331	10082780	1	0	2	0	280028	2.54258e-05	1.55119e-06	0.919793	2.11883	0.400671	0.526743	0.66131	chr17:9775231-10107780
17	9800231	9801824	17	10497094	10498425	0	2	0	1	696732	1.80861e-07	7.32001e-09	-0.776234	2.11864	0.283042	0.594714	0.715307	chr17:9775231-10523425
17	9800231	9801824	17	10205194	10207142	1	0	0	1	405140	0.000408464	4.4536e-05	0.067862	1.98124	0.00172722	0.96685	0.968342	chr17:9775231-10232142
17	9812050	9813456	17	10553512	10555018	0	0	1	0	741512	0.00988727	0.0033077	2.35656	1.82928	1.4455	0.229251	0.347668	chr17:9787050-10580018
17	9812050	9813456	17	10604839	10606667	0	0	0	1	793000	0.00978291	0.003136	2.35646	1.82923	1.44543	0.229262	0.347668	chr17:9787050-10631667
17	9812050	9813456	17	10716706	10719385	1	0	0	0	905292	0.00967407	0.00284376	-2.2886	1.82923	1.32781	0.249195	0.347668	chr17:9787050-10744385
17	9812050	9813456	17	10092947	10097527	0	1	1	1	282484	2.33342e-05	1.41429e-06	0.919796	2.11874	0.400673	0.526742	0.66131	chr17:9787050-10122527
17	9812050	9813456	17	10388594	10393222	1	0	1	1	578155	3.66654e-07	1.58781e-08	0.919699	2.11879	0.4006	0.526779	0.66131	chr17:9787050-10418222
17	9812050	9813456	17	10037676	10042361	0	1	0	1	227265	0.00448893	0.000651755	0.067959	1.98119	0.00173117	0.966812	0.968342	chr17:9787050-10067361
17	9815637	9817178	17	11084135	11087279	0	0	0	1	1269299	0.00966026	0.00228207	2.35646	1.82923	1.44543	0.229262	0.347668	chr17:9790637-11112279
17	9815637	9817178	17	11199037	11201509	0	1	0	0	1383865	0.00966026	0.00217885	-2.2885	1.82918	1.32774	0.249207	0.347668	chr17:9790637-11226509
17	9815637	9817178	17	10037676	10042361	0	1	0	1	223611	0.00496635	0.000727559	0.067959	1.98119	0.00173117	0.966812	0.968342	chr17:9790637-10067361
17	9815637	9817178	17	10227748	10232547	0	1	1	0	413740	0.000380096	4.10143e-05	0.0680531	1.98123	0.00173501	0.966775	0.968342	chr17:9790637-10257547
17	9822417	9823917	17	10316944	10321701	1	2	0	0	496155	8.92046e-07	4.15052e-08	-3.66181	2.11865	3.98019	0.0460383	0.347668	chr17:9797417-10346701
17	9822417	9823917	17	10388594	10393222	1	1	0	0	567741	0.000125235	1.15423e-05	-3.13279	1.98119	2.65454	0.103255	0.347668	chr17:9797417-10418222
17	9822417	9823917	17	10598117	10599712	0	0	1	0	775747	0.00987889	0.00329471	2.35656	1.82928	1.4455	0.229251	0.347668	chr17:9797417-10624712
17	9822417	9823917	17	10629514	10631354	0	1	0	0	807267	0.00978147	0.00313241	-2.2885	1.82918	1.32774	0.249207	0.347668	chr17:9797417-10656354
17	9822417	9823917	17	10092947	10097527	1	0	2	1	272070	2.57659e-07	1.08517e-08	1.45172	2.24436	1.1653	0.280369	0.384819	chr17:9797417-10122527
17	9822417	9823917	17	10079331	10082780	0	1	0	1	257888	0.00243162	0.000332668	0.067959	1.98119	0.00173117	0.966812	0.968342	chr17:9797417-10107780
17	9840711	9842050	17	10037676	10042361	0	0	1	1	198638	0.00966026	0.00164074	3.2083	1.98128	2.88979	0.0891424	0.347668	chr17:9815711-10067361
17	9840711	9842050	17	10060359	10064540	1	0	0	1	221069	0.00526055	0.000774468	0.067862	1.98124	0.00172722	0.96685	0.968342	chr17:9815711-10089540
17	9840711	9842050	17	10316944	10321701	1	1	1	1	477942	2.97202e-09	8.67593e-11	0.0755058	2.24427	0.00345849	0.953104	0.968342	chr17:9815711-10346701
17	9844882	9846767	17	10092947	10097527	3	2	0	0	249412	4.84842e-09	1.45482e-10	-4.35255	2.35966	6.62892	0.0100336	0.347668	chr17:9819882-10122527
17	9844882	9846767	17	10121192	10122470	0	0	2	0	276006	0.00179688	0.000237808	3.20839	1.98133	2.88993	0.089135	0.347668	chr17:9819882-10147470
17	9844882	9846767	17	10205194	10207142	0	2	0	0	360343	0.00061915	7.16735e-05	-3.1327	1.98114	2.65441	0.103263	0.347668	chr17:9819882-10232142
17	9844882	9846767	17	10591204	10592913	0	0	1	0	746234	0.00988768	0.00330839	2.35656	1.82928	1.4455	0.229251	0.347668	chr17:9819882-10617913
17	9844882	9846767	17	10881399	10882941	1	0	0	0	1036345	0.00966026	0.00259771	-2.2886	1.82923	1.32781	0.249195	0.347668	chr17:9819882-10907941
17	9844882	9846767	17	11182820	11184643	0	0	1	0	1337907	0.00966026	0.00220419	2.35656	1.82928	1.4455	0.229251	0.347668	chr17:9819882-11209643
17	9844882	9846767	17	10316944	10321701	1	2	0	1	473498	3.21596e-09	9.42832e-11	-1.30535	2.24418	0.930302	0.334784	0.45031	chr17:9819882-10346701
17	9844882	9846767	17	10060359	10064540	0	1	1	1	216625	0.000135204	1.25893e-05	0.919796	2.11874	0.400673	0.526742	0.66131	chr17:9819882-10089540
17	9844882	9846767	17	10159717	10162285	1	0	1	1	315176	1.18781e-05	6.83055e-07	0.919699	2.11879	0.4006	0.526779	0.66131	chr17:9819882-10187285
17	9844882	9846767	17	10037676	10042361	1	2	2	1	194194	3.18729e-09	9.33936e-11	0.0785042	2.46666	0.00519378	0.942548	0.968342	chr17:9819882-10067361
17	9844882	9846767	17	10227748	10232547	0	2	1	1	384323	1.58951e-08	5.10871e-10	0.0756027	2.24422	0.00346638	0.953051	0.968342	chr17:9819882-10257547
17	9844882	9846767	17	10311548	10313090	0	1	0	1	466494	0.000248592	2.52469e-05	0.067959	1.98119	0.00173117	0.966812	0.968342	chr17:9819882-10338090
17	9844882	9846767	17	10368828	10372080	0	1	0	1	524629	0.000163754	1.5664e-05	0.067959	1.98119	0.00173117	0.966812	0.968342	chr17:9819882-10397080
17	9844882	9846767	17	10497094	10498425	1	0	1	0	651935	8.0371e-05	6.89789e-06	0.0679561	1.98128	0.00173105	0.966813	0.968342	chr17:9819882-10523425
17	9863012	9865443	17	10053765	10056026	0	0	1	1	190668	0.00966026	0.00232652	3.2083	1.98128	2.88979	0.0891424	0.347668	chr17:9838012-10081026
17	9863012	9865443	17	10092947	10097527	0	0	1	1	231009	0.00425462	0.000614668	3.2083	1.98128	2.88979	0.0891424	0.347668	chr17:9838012-10122527
17	9863012	9865443	17	10227748	10232547	0	0	0	2	365920	0.000598335	6.89569e-05	3.2082	1.98123	2.88966	0.0891499	0.347668	chr17:9838012-10257547
17	9863012	9865443	17	10311548	10313090	0	0	0	2	448091	0.000291272	3.02434e-05	3.2082	1.98123	2.88966	0.0891499	0.347668	chr17:9838012-10338090
17	9863012	9865443	17	10472080	10476054	0	0	3	0	609839	2.71892e-07	1.14984e-08	3.74041	2.11888	4.33328	0.0373741	0.347668	chr17:9838012-10501054
17	9863012	9865443	17	10866411	10868209	0	1	0	0	1003082	0.00966026	0.00269443	-2.2885	1.82918	1.32774	0.249207	0.347668	chr17:9838012-10893209
17	9863012	9865443	17	10984773	10987891	0	0	1	0	1122104	0.00966026	0.00259969	2.35656	1.82928	1.4455	0.229251	0.347668	chr17:9838012-11012891
17	9863012	9865443	17	11360842	11362378	0	1	0	0	1497382	0.00966026	0.00206837	-2.2885	1.82918	1.32774	0.249207	0.347668	chr17:9838012-11387378
17	9863012	9865443	17	11470626	11472153	1	0	0	0	1607162	0.00966026	0.00199668	-2.2886	1.82923	1.32781	0.249195	0.347668	chr17:9838012-11497153
17	9863012	9865443	17	10307320	10309118	1	0	2	1	443991	5.70357e-09	1.7285e-10	1.45172	2.24436	1.1653	0.280369	0.384819	chr17:9838012-10334118
17	9863012	9865443	17	10085194	10088439	1	0	2	0	222589	0.000111468	1.01071e-05	0.919793	2.11883	0.400671	0.526743	0.66131	chr17:9838012-10113439
17	9863012	9865443	17	10316944	10321701	3	1	1	2	455095	0	0	-0.307993	2.56621	0.0902764	0.763826	0.88533	chr17:9838012-10346701
17	9863012	9865443	17	10239913	10241585	1	0	1	0	376521	0.000533009	6.04511e-05	0.0679561	1.98128	0.00173105	0.966813	0.968342	chr17:9838012-10266585
17	9863012	9865443	17	10299177	10300542	1	0	0	1	435632	0.000325688	3.43683e-05	0.067862	1.98124	0.00172722	0.96685	0.968342	chr17:9838012-10325542
17	9863012	9865443	17	10325333	10327857	1	0	0	1	462367	0.000265649	2.72435e-05	0.067862	1.98124	0.00172722	0.96685	0.968342	chr17:9838012-10352857
17	9863012	9865443	17	10412701	10417440	0	1	1	0	550843	0.000141338	1.32431e-05	0.0680531	1.98123	0.00173501	0.966775	0.968342	chr17:9838012-10442440
17	9888142	9890463	17	9893902	9897251	12	19	10	10	6274	0	0	-0.541546	4.5416	1.73843	0.187338	0.347668	chr17:9863142-9922251
17	9888142	9890463	17	10311548	10313090	1	1	0	0	423016	0.000350397	3.73655e-05	-3.13279	1.98119	2.65454	0.103255	0.347668	chr17:9863142-10338090
17	9888142	9890463	17	10316944	10321701	3	3	0	1	430020	0	0	-2.24726	2.56607	3.66193	0.0556691	0.347668	chr17:9863142-10346701
17	9888142	9890463	17	10716706	10719385	0	1	0	0	828743	0.00973598	0.00303729	-2.2885	1.82918	1.32774	0.249207	0.347668	chr17:9863142-10744385
17	9888142	9890463	17	10472080	10476054	1	3	2	0	584764	0	0	-0.83963	2.46662	0.565016	0.452246	0.593188	chr17:9863142-10501054
17	9888142	9890463	17	10227748	10232547	2	0	1	0	340845	7.37324e-06	4.08412e-07	-0.776334	2.11879	0.283105	0.594673	0.715307	chr17:9863142-10257547
17	9888142	9890463	17	10079331	10082780	0	1	0	1	191753	0.00966026	0.00222011	0.067959	1.98119	0.00173117	0.966812	0.968342	chr17:9863142-10107780
17	9888142	9890463	17	10221301	10223995	1	0	0	1	333345	0.000828163	9.96234e-05	0.067862	1.98124	0.00172722	0.96685	0.968342	chr17:9863142-10248995
17	9888142	9890463	17	10278497	10279709	0	1	0	1	389800	0.000467108	5.19773e-05	0.067959	1.98119	0.00173117	0.966812	0.968342	chr17:9863142-10304709
17	9888142	9890463	17	10314242	10315905	1	0	0	1	425771	0.000342616	3.64211e-05	0.067862	1.98124	0.00172722	0.96685	0.968342	chr17:9863142-10340905
17	9888142	9890463	17	10412701	10417440	1	1	0	2	525768	1.45572e-09	4.0809e-11	0.0754117	2.24423	0.00345083	0.953156	0.968342	chr17:9863142-10442440
17	9893902	9897251	17	10071785	10073657	0	0	0	3	177144	0.00128997	0.000164324	3.74013	2.11874	4.33268	0.0373874	0.347668	chr17:9868902-10098657
17	9893902	9897251	17	10079331	10082780	6	5	1	1	185479	0	0	-2.24272	3.05146	6.30135	0.0120646	0.347668	chr17:9868902-10107780
17	9893902	9897251	17	10205194	10207142	2	1	0	0	310591	1.28893e-05	7.45956e-07	-3.66191	2.1187	3.98039	0.046033	0.347668	chr17:9868902-10232142
17	9893902	9897251	17	10239913	10241585	0	0	3	0	345172	6.81985e-06	3.75333e-07	3.74041	2.11888	4.33328	0.0373741	0.347668	chr17:9868902-10266585
17	9893902	9897251	17	10265078	10267082	1	1	0	0	370503	0.000567773	6.49744e-05	-3.13279	1.98119	2.65454	0.103255	0.347668	chr17:9868902-10292082
17	9893902	9897251	17	10311548	10313090	2	0	0	0	416742	0.000370465	3.9826e-05	-3.13289	1.98124	2.65467	0.103246	0.347668	chr17:9868902-10338090
17	9893902	9897251	17	10316944	10321701	9	7	2	4	423746	0	0	-1.29613	3.566	4.10149	0.0428455	0.347668	chr17:9868902-10346701
17	9893902	9897251	17	10359649	10361164	3	1	0	1	464830	7.705e-12	1.60094e-13	-1.69175	2.35971	1.75106	0.185744	0.347668	chr17:9868902-10386164
17	9893902	9897251	17	10604839	10606667	1	0	0	0	710176	0.00996701	0.00342776	-2.2886	1.82923	1.32781	0.249195	0.347668	chr17:9868902-10631667
17	9893902	9897251	17	10708861	10711009	0	0	0	1	814358	0.00976639	0.00310262	2.35646	1.82923	1.44543	0.229262	0.347668	chr17:9868902-10736009
17	9893902	9897251	17	10723422	10725339	0	1	0	0	828804	0.00974562	0.00305896	-2.2885	1.82918	1.32774	0.249207	0.347668	chr17:9868902-10750339
17	9893902	9897251	17	10851523	10853091	0	1	0	0	956730	0.00966163	0.00276014	-2.2885	1.82918	1.32774	0.249207	0.347668	chr17:9868902-10878091
17	9893902	9897251	17	10870993	10873963	1	1	0	0	976901	5.01279e-05	3.71142e-06	-3.13279	1.98119	2.65454	0.103255	0.347668	chr17:9868902-10898963
17	9893902	9897251	17	11092486	11095044	1	0	0	0	1198188	0.00966026	0.00239727	-2.2886	1.82923	1.32781	0.249195	0.347668	chr17:9868902-11120044
17	9893902	9897251	17	10412701	10417440	6	2	3	1	519494	0	0	-0.875881	2.9813	1.12721	0.288371	0.394501	chr17:9868902-10442440
17	9893902	9897251	17	10215715	10218246	2	1	1	0	321404	6.38193e-08	2.2845e-09	-1.30535	2.24427	0.930305	0.334784	0.45031	chr17:9868902-10243246
17	9893902	9897251	17	10406617	10408219	0	3	1	0	511841	1.77718e-09	5.03936e-11	-1.30516	2.24417	0.930053	0.334849	0.45031	chr17:9868902-10433219
17	9893902	9897251	17	10490856	10492662	2	1	1	0	596182	5.30563e-10	1.40634e-11	-1.30535	2.24427	0.930305	0.334784	0.45031	chr17:9868902-10517662
17	9893902	9897251	17	10037676	10042361	3	3	1	2	144442	0.00966026	0.00233358	-0.863494	2.74669	0.84664	0.357505	0.478512	chr17:9868902-10067361
17	9893902	9897251	17	10314242	10315905	3	3	2	1	419497	0	0	-0.8634	2.74673	0.846463	0.357555	0.478512	chr17:9868902-10340905
17	9893902	9897251	17	10472080	10476054	1	2	3	2	578490	0	0	0.771631	2.65936	0.627493	0.428277	0.56542	chr17:9868902-10501054
17	9893902	9897251	17	10085194	10088439	2	6	4	1	191240	0	0	-0.570117	3.05154	0.528956	0.467046	0.611347	chr17:9868902-10113439
17	9893902	9897251	17	10299177	10300542	0	1	2	0	404283	2.82327e-06	1.44548e-07	0.91989	2.11878	0.400744	0.526705	0.66131	chr17:9868902-10325542
17	9893902	9897251	17	10377579	10380156	1	0	0	2	483291	1.02358e-06	4.81977e-08	0.919605	2.11874	0.400529	0.526816	0.66131	chr17:9868902-10405156
17	9893902	9897251	17	10287751	10290563	3	2	2	1	393580	0	0	-0.612231	2.65932	0.392853	0.530804	0.665339	chr17:9868902-10315563
17	9893902	9897251	17	9999777	10001985	5	5	5	2	105304	1.21274e-06	5.78785e-08	-0.416995	3.30318	0.366719	0.544798	0.681125	chr17:9868902-10026985
17	9893902	9897251	17	10152539	10154492	2	0	1	0	257939	4.03387e-05	2.78966e-06	-0.776334	2.11879	0.283105	0.594673	0.715307	chr17:9868902-10179492
17	9893902	9897251	17	10210930	10212384	1	1	0	1	316080	1.24895e-05	7.21111e-07	-0.776331	2.11869	0.283103	0.594674	0.715307	chr17:9868902-10237384
17	9893902	9897251	17	10247250	10249060	1	1	0	1	352578	6.71918e-06	3.69387e-07	-0.776331	2.11869	0.283103	0.594674	0.715307	chr17:9868902-10274060
17	9893902	9897251	17	10325333	10327857	0	2	1	0	431018	1.98757e-06	9.88261e-08	-0.77614	2.11869	0.282983	0.594753	0.715307	chr17:9868902-10352857
17	9893902	9897251	17	10368828	10372080	1	1	0	1	474877	1.13463e-06	5.38776e-08	-0.776331	2.11869	0.283103	0.594674	0.715307	chr17:9868902-10397080
17	9893902	9897251	17	10388594	10393222	2	1	3	1	495331	0	0	0.466249	2.5663	0.207546	0.648698	0.77044	chr17:9868902-10418222
17	9893902	9897251	17	10060359	10064540	1	3	0	3	166873	1.188e-08	3.75497e-10	-0.307893	2.56606	0.0902219	0.763895	0.88533	chr17:9868902-10089540
17	9893902	9897251	17	10221301	10223995	1	3	3	0	327071	0	0	-0.307611	2.5662	0.0900673	0.764092	0.88533	chr17:9868902-10248995
17	9893902	9897251	17	10092947	10097527	4	1	4	1	199660	0	0	0.0808928	2.82938	0.00861745	0.926038	0.968342	chr17:9868902-10122527
17	9893902	9897251	17	10113450	10114940	1	0	1	0	218618	0.00565603	0.000837799	0.0679561	1.98128	0.00173105	0.966813	0.968342	chr17:9868902-10139940
17	9893902	9897251	17	10121192	10122470	1	1	1	1	226254	1.66527e-06	8.16022e-08	0.0755058	2.24427	0.00345849	0.953104	0.968342	chr17:9868902-10147470
17	9893902	9897251	17	10227748	10232547	4	3	3	3	334571	0	0	-0.132397	3.05164	0.0292037	0.864309	0.968342	chr17:9868902-10257547
17	9893902	9897251	17	10307320	10309118	1	1	0	2	412642	9.49979e-09	2.96197e-10	0.0754117	2.24423	0.00345083	0.953156	0.968342	chr17:9868902-10334118
17	9893902	9897251	17	10497094	10498425	1	0	1	0	602183	0.000100769	9.00789e-06	0.0679561	1.98128	0.00173105	0.966813	0.968342	chr17:9868902-10523425
17	9893902	9897251	17	10716706	10719385	2	0	2	0	822469	1.49694e-10	3.65075e-12	0.0755029	2.24437	0.00345826	0.953106	0.968342	chr17:9868902-10744385
17	9893902	9897251	17	10838906	10841418	0	1	0	1	944585	5.13865e-05	3.8324e-06	0.067959	1.98119	0.00173117	0.966812	0.968342	chr17:9868902-10866418
17	9919852	9921621	17	10092947	10097527	0	0	1	2	174500	0.00162822	0.000213162	3.74022	2.11878	4.33288	0.037383	0.347668	chr17:9894852-10122527
17	9919852	9921621	17	10716706	10719385	1	0	0	0	797309	0.00977726	0.00312424	-2.2886	1.82923	1.32781	0.249195	0.347668	chr17:9894852-10744385
17	9919852	9921621	17	10316944	10321701	0	1	0	1	398586	0.000430115	4.726e-05	0.067959	1.98119	0.00173117	0.966812	0.968342	chr17:9894852-10346701
17	9934661	9936075	17	10227748	10232547	0	0	1	1	294779	0.00133931	0.000171373	3.2083	1.98128	2.88979	0.0891424	0.347668	chr17:9909661-10257547
17	9934661	9936075	17	10716706	10719385	0	1	0	0	782677	0.00980158	0.00317133	-2.2885	1.82918	1.32774	0.249207	0.347668	chr17:9909661-10744385
17	9934661	9936075	17	10092947	10097527	2	0	2	0	159869	0.000914877	0.000111529	0.0755029	2.24437	0.00345826	0.953106	0.968342	chr17:9909661-10122527
17	9934661	9936075	17	10311548	10313090	0	1	1	0	376951	0.000526586	5.9622e-05	0.0680531	1.98123	0.00173501	0.966775	0.968342	chr17:9909661-10338090
17	9999777	10001985	17	10227748	10232547	3	1	0	0	229266	1.35026e-06	6.49986e-08	-4.04822	2.24423	5.30529	0.0212608	0.347668	chr17:9974777-10257547
17	9999777	10001985	17	10708861	10711009	0	1	0	0	709054	0.00996667	0.00342737	-2.2885	1.82918	1.32774	0.249207	0.347668	chr17:9974777-10736009
17	9999777	10001985	17	10838906	10841418	0	0	0	1	839281	0.00972274	0.00300581	2.35646	1.82923	1.44543	0.229262	0.347668	chr17:9974777-10866418
17	9999777	10001985	17	10092947	10097527	1	5	2	3	94356	0.00522199	0.000768361	-0.170174	2.9071	0.0413767	0.838812	0.967086	chr17:9974777-10122527
17	9999777	10001985	17	10316944	10321701	0	1	0	1	318441	0.000978935	0.000120422	0.067959	1.98119	0.00173117	0.966812	0.968342	chr17:9974777-10346701
17	10011856	10013119	17	10247250	10249060	2	0	0	0	235667	0.00398005	0.0005714	-3.13289	1.98124	2.65467	0.103246	0.347668	chr17:9986856-10274060
17	10011856	10013119	17	10316944	10321701	0	0	0	2	306835	0.00113947	0.000142905	3.2082	1.98123	2.88966	0.0891499	0.347668	chr17:9986856-10346701
17	10011856	10013119	17	10716706	10719385	1	0	0	0	705558	0.00997738	0.0034418	-2.2886	1.82923	1.32781	0.249195	0.347668	chr17:9986856-10744385
17	10011856	10013119	17	10870993	10873963	0	0	1	0	859990	0.00971331	0.00298085	2.35656	1.82928	1.4455	0.229251	0.347668	chr17:9986856-10898963
17	10011856	10013119	17	10984773	10987891	0	0	0	1	973844	0.00966879	0.00280567	2.35646	1.82923	1.44543	0.229262	0.347668	chr17:9986856-11012891
17	10011856	10013119	17	11092486	11095044	1	0	0	0	1081277	0.00966026	0.00256164	-2.2886	1.82923	1.32781	0.249195	0.347668	chr17:9986856-11120044
17	10037676	10042361	17	10085194	10088439	6	7	3	1	46798	6.20831e-05	4.91408e-06	-1.55869	3.303	4.46222	0.0346524	0.347668	chr17:10012676-10113439
17	10037676	10042361	17	10314242	10315905	0	4	0	1	275055	1.47738e-09	4.14588e-11	-1.69146	2.35956	1.75049	0.185815	0.347668	chr17:10012676-10340905
17	10037676	10042361	17	10316944	10321701	7	7	3	2	279304	0	0	-1.35837	3.41404	3.88719	0.0486557	0.347668	chr17:10012676-10346701
17	10037676	10042361	17	10368828	10372080	2	3	0	1	330435	6.65845e-13	1.24345e-14	-1.99599	2.46653	2.67287	0.102072	0.347668	chr17:10012676-10397080
17	10037676	10042361	17	10490856	10492662	3	3	1	1	451740	0	0	-1.39542	2.65922	1.85681	0.172993	0.347668	chr17:10012676-10517662
17	10037676	10042361	17	10723422	10725339	0	0	2	0	684362	7.49011e-05	6.28799e-06	3.20839	1.98133	2.88993	0.089135	0.347668	chr17:10012676-10750339
17	10037676	10042361	17	10848357	10849951	0	1	0	0	809135	0.00976814	0.00310782	-2.2885	1.82918	1.32774	0.249207	0.347668	chr17:10012676-10874951
17	10037676	10042361	17	11092486	11095044	0	0	0	1	1053746	0.00966026	0.00259831	2.35646	1.82923	1.44543	0.229262	0.347668	chr17:10012676-11120044
17	10037676	10042361	17	11235034	11236316	1	0	0	0	1195656	0.00966026	0.00238971	-2.2886	1.82923	1.32781	0.249195	0.347668	chr17:10012676-11261316
17	10037676	10042361	17	10259490	10260903	2	1	0	1	220178	2.14064e-06	1.07077e-07	-1.30545	2.24423	0.930428	0.334752	0.45031	chr17:10012676-10285903
17	10037676	10042361	17	10412701	10417440	1	2	0	1	375052	1.93627e-08	6.29207e-10	-1.30535	2.24418	0.930302	0.334784	0.45031	chr17:10012676-10442440
17	10037676	10042361	17	10388594	10393222	1	3	1	1	350889	3.31217e-13	5.9952e-15	-0.839724	2.46657	0.565134	0.452199	0.593188	chr17:10012676-10418222
17	10037676	10042361	17	10307320	10309118	0	1	2	0	268200	3.25794e-05	2.11545e-06	0.91989	2.11878	0.400744	0.526705	0.66131	chr17:10012676-10334118
17	10037676	10042361	17	10215715	10218246	2	0	1	0	176962	0.00129847	0.000165535	-0.776334	2.11879	0.283105	0.594673	0.715307	chr17:10012676-10243246
17	10037676	10042361	17	10325333	10327857	1	1	0	1	286576	2.17394e-05	1.31033e-06	-0.776331	2.11869	0.283103	0.594674	0.715307	chr17:10012676-10352857
17	10037676	10042361	17	10472080	10476054	2	0	0	1	434048	1.85924e-06	9.19555e-08	-0.776428	2.11874	0.283165	0.594635	0.715307	chr17:10012676-10501054
17	10037676	10042361	17	10299177	10300542	1	2	1	1	259841	2.92868e-09	8.54097e-11	-0.453515	2.3597	0.146392	0.702008	0.823582	chr17:10012676-10325542
17	10037676	10042361	17	10311548	10313090	1	2	0	2	272300	1.65612e-09	4.67879e-11	-0.453609	2.35966	0.146447	0.701954	0.823582	chr17:10012676-10338090
17	10037676	10042361	17	10334051	10337138	2	1	1	1	295576	6.69677e-10	1.79932e-11	-0.453611	2.35975	0.146449	0.701952	0.823582	chr17:10012676-10362138
17	10037676	10042361	17	10060359	10064540	5	6	5	4	22431	3.43553e-05	2.26504e-06	-0.199459	3.46664	0.0987588	0.753324	0.874944	chr17:10012676-10089540
17	10037676	10042361	17	10227748	10232547	1	3	2	1	190129	7.03414e-11	1.63103e-12	-0.307705	2.56615	0.0901188	0.764026	0.88533	chr17:10012676-10257547
17	10037676	10042361	17	10092947	10097527	13	23	11	22	55218	0	0	-0.0403378	4.92564	0.0131706	0.908633	0.968342	chr17:10012676-10122527
17	10037676	10042361	17	10210930	10212384	0	2	0	2	171638	0.000110714	1.00294e-05	0.0755086	2.24418	0.00345872	0.953103	0.968342	chr17:10012676-10237384
17	10037676	10042361	17	10287751	10290563	1	0	0	1	249138	0.00284724	0.000395971	0.067862	1.98124	0.00172722	0.96685	0.968342	chr17:10012676-10315563
17	10037676	10042361	17	11433333	11435240	1	0	1	0	1394268	3.57173e-05	2.38142e-06	0.0679561	1.98128	0.00173105	0.966813	0.968342	chr17:10012676-11460240
17	10053765	10056026	17	10316944	10321701	3	0	0	0	264427	3.45995e-05	2.28594e-06	-3.66201	2.11875	3.98058	0.0460276	0.347668	chr17:10028765-10346701
17	10053765	10056026	17	10388594	10393222	0	0	1	1	336012	0.000801436	9.59813e-05	3.2083	1.98128	2.88979	0.0891424	0.347668	chr17:10028765-10418222
17	10053765	10056026	17	11433333	11435240	1	0	0	0	1379391	0.00966026	0.00217312	-2.2886	1.82923	1.32781	0.249195	0.347668	chr17:10028765-11460240
17	10053765	10056026	17	11635639	11637177	0	0	1	0	1581512	0.00966026	0.00199757	2.35656	1.82928	1.4455	0.229251	0.347668	chr17:10028765-11662177
17	10060359	10064540	17	10092947	10097527	10	7	4	4	32787	6.40273e-09	1.9521e-10	-0.981249	3.7036	2.77016	0.0960368	0.347668	chr17:10035359-10122527
17	10060359	10064540	17	10287751	10290563	0	0	1	1	226707	0.00462438	0.000673197	3.2083	1.98128	2.88979	0.0891424	0.347668	chr17:10035359-10315563
17	10060359	10064540	17	10311548	10313090	1	1	0	0	249869	0.00276797	0.000383777	-3.13279	1.98119	2.65454	0.103255	0.347668	chr17:10035359-10338090
17	10060359	10064540	17	10325333	10327857	2	0	0	0	264145	0.00215596	0.000291096	-3.13289	1.98124	2.65467	0.103246	0.347668	chr17:10035359-10352857
17	10060359	10064540	17	10431602	10433003	0	0	1	1	369853	0.000568805	6.51103e-05	3.2083	1.98128	2.88979	0.0891424	0.347668	chr17:10035359-10458003
17	10060359	10064540	17	10500530	10502453	0	2	0	0	439042	0.000316447	3.32471e-05	-3.1327	1.98114	2.65441	0.103263	0.347668	chr17:10035359-10527453
17	10060359	10064540	17	10509653	10511062	0	0	0	2	447908	0.000285531	2.95736e-05	3.2082	1.98123	2.88966	0.0891499	0.347668	chr17:10035359-10536062
17	10060359	10064540	17	10838906	10841418	1	0	0	0	777712	0.00981053	0.00318733	-2.2886	1.82923	1.32781	0.249195	0.347668	chr17:10035359-10866418
17	10060359	10064540	17	11320013	11321379	0	1	0	0	1258246	0.00966026	0.00230179	-2.2885	1.82918	1.32774	0.249207	0.347668	chr17:10035359-11346379
17	10060359	10064540	17	10227748	10232547	1	0	1	1	167698	0.00345896	0.000490108	0.919699	2.11879	0.4006	0.526779	0.66131	chr17:10035359-10257547
17	10060359	10064540	17	10388594	10393222	1	0	1	1	328458	9.25923e-06	5.22284e-07	0.919699	2.11879	0.4006	0.526779	0.66131	chr17:10035359-10418222
17	10060359	10064540	17	10334051	10337138	0	2	1	0	273145	2.89787e-05	1.82362e-06	-0.77614	2.11869	0.282983	0.594753	0.715307	chr17:10035359-10362138
17	10060359	10064540	17	10412701	10417440	1	1	0	1	352621	6.07587e-06	3.31172e-07	-0.776331	2.11869	0.283103	0.594674	0.715307	chr17:10035359-10442440
17	10060359	10064540	17	10307320	10309118	1	0	0	1	245769	0.00302967	0.000423838	0.067862	1.98124	0.00172722	0.96685	0.968342	chr17:10035359-10334118
17	10060359	10064540	17	10316944	10321701	1	5	3	3	256873	0	0	0.0817369	2.98115	0.0103779	0.918858	0.968342	chr17:10035359-10346701
17	10071785	10073657	17	10855932	10858007	0	1	0	0	784248	0.00980501	0.0031781	-2.2885	1.82918	1.32774	0.249207	0.347668	chr17:10046785-10883007
17	10071785	10073657	17	10881399	10882941	0	1	0	0	809449	0.00976268	0.00309594	-2.2885	1.82918	1.32774	0.249207	0.347668	chr17:10046785-10907941
17	10071785	10073657	17	10377579	10380156	2	0	1	0	306146	1.39802e-05	8.1464e-07	-0.776334	2.11879	0.283105	0.594673	0.715307	chr17:10046785-10405156
17	10071785	10073657	17	10325333	10327857	0	1	1	0	253874	0.002591	0.000356828	0.0680531	1.98123	0.00173501	0.966775	0.968342	chr17:10046785-10352857
17	10071785	10073657	17	10388594	10393222	0	1	1	0	318187	0.000995287	0.0001227	0.0680531	1.98123	0.00173501	0.966775	0.968342	chr17:10046785-10418222
17	10079331	10082780	17	10325333	10327857	2	0	0	0	245539	0.00307134	0.000430211	-3.13289	1.98124	2.65467	0.103246	0.347668	chr17:10054331-10352857
17	10079331	10082780	17	10500530	10502453	1	1	0	0	420436	0.00037408	4.02789e-05	-3.13279	1.98119	2.65454	0.103255	0.347668	chr17:10054331-10527453
17	10079331	10082780	17	10851523	10853091	0	1	0	0	771251	0.00983868	0.00323614	-2.2885	1.82918	1.32774	0.249207	0.347668	chr17:10054331-10878091
17	10079331	10082780	17	10334051	10337138	0	1	2	1	254539	4.75632e-07	2.10314e-08	1.45181	2.24431	1.16544	0.28034	0.384819	chr17:10054331-10362138
17	10079331	10082780	17	10314242	10315905	0	2	0	1	234018	7.42354e-05	6.21626e-06	-0.776234	2.11864	0.283042	0.594714	0.715307	chr17:10054331-10340905
17	10079331	10082780	17	10316944	10321701	2	1	3	1	238267	3.60324e-13	6.55032e-15	0.466249	2.5663	0.207546	0.648698	0.77044	chr17:10054331-10346701
17	10079331	10082780	17	10085194	10088439	11	9	11	10	5761	7.17815e-15	1.11022e-16	0.153409	4.27416	0.116149	0.733249	0.852826	chr17:10054331-10113439
17	10079331	10082780	17	10299177	10300542	1	0	0	1	218804	0.00568321	0.000842249	0.067862	1.98124	0.00172722	0.96685	0.968342	chr17:10054331-10325542
17	10079331	10082780	17	10377579	10380156	1	0	0	1	297812	0.00128115	0.000163096	0.067862	1.98124	0.00172722	0.96685	0.968342	chr17:10054331-10405156
17	10079331	10082780	17	10472080	10476054	0	1	1	0	393011	0.000453659	5.02635e-05	0.0680531	1.98123	0.00173501	0.966775	0.968342	chr17:10054331-10501054
17	10079331	10082780	17	10708861	10711009	0	1	0	1	628879	8.47841e-05	7.38541e-06	0.067959	1.98119	0.00173117	0.966812	0.968342	chr17:10054331-10736009
17	10085194	10088439	17	10500530	10502453	2	0	0	0	414675	0.000389126	4.21412e-05	-3.13289	1.98124	2.65467	0.103246	0.347668	chr17:10060194-10527453
17	10085194	10088439	17	10838906	10841418	0	2	0	0	753345	6.61857e-05	5.34748e-06	-3.1327	1.98114	2.65441	0.103263	0.347668	chr17:10060194-10866418
17	10085194	10088439	17	10984773	10987891	0	0	1	0	899515	0.00970477	0.00295899	2.35656	1.82928	1.4455	0.229251	0.347668	chr17:10060194-11012891
17	10085194	10088439	17	10092947	10097527	16	23	13	16	8420	0	0	-0.339776	4.90687	0.911841	0.339626	0.455819	chr17:10060194-10122527
17	10085194	10088439	17	10388594	10393222	1	3	1	1	304091	1.96568e-12	3.85247e-14	-0.839724	2.46657	0.565134	0.452199	0.593188	chr17:10060194-10418222
17	10085194	10088439	17	10307320	10309118	1	1	0	1	221402	0.000114194	1.0395e-05	-0.776331	2.11869	0.283103	0.594674	0.715307	chr17:10060194-10334118
17	10085194	10088439	17	10334051	10337138	1	1	1	0	248778	5.04196e-05	3.73823e-06	-0.776237	2.11874	0.283044	0.594713	0.715307	chr17:10060194-10362138
17	10085194	10088439	17	10316944	10321701	3	1	2	2	232506	0	0	0.079849	2.65936	0.00688637	0.933864	0.968342	chr17:10060194-10346701
17	10085194	10088439	17	10472080	10476054	1	1	2	0	387250	1.48421e-08	4.75167e-10	0.0755998	2.24432	0.00346615	0.953052	0.968342	chr17:10060194-10501054
17	10085194	10088439	17	10490856	10492662	1	0	0	1	404942	0.000407848	4.44614e-05	0.067862	1.98124	0.00172722	0.96685	0.968342	chr17:10060194-10517662
17	10092947	10097527	17	10227748	10232547	4	4	1	2	134910	0.0015715	0.000204907	-1.26362	2.90711	2.06187	0.151025	0.347668	chr17:10067947-10257547
17	10092947	10097527	17	10287751	10290563	3	3	0	2	193920	4.24003e-13	7.77156e-15	-1.39551	2.65918	1.85706	0.172965	0.347668	chr17:10067947-10315563
17	10092947	10097527	17	10311548	10313090	3	4	1	0	217082	1.39443e-14	2.22045e-16	-2.46101	2.65918	4.69749	0.0302066	0.347668	chr17:10067947-10338090
17	10092947	10097527	17	10368828	10372080	1	2	0	0	275217	2.76835e-05	1.72057e-06	-3.66181	2.11865	3.98019	0.0460383	0.347668	chr17:10067947-10397080
17	10092947	10097527	17	10431602	10433003	0	0	0	3	337065	8.05519e-06	4.49295e-07	3.74013	2.11874	4.33268	0.0373874	0.347668	chr17:10067947-10458003
17	10092947	10097527	17	10455478	10457436	0	0	1	1	361220	0.000635596	7.38408e-05	3.2083	1.98128	2.88979	0.0891424	0.347668	chr17:10067947-10482436
17	10092947	10097527	17	10497094	10498425	1	1	0	0	402522	0.000425597	4.67008e-05	-3.13279	1.98119	2.65454	0.103255	0.347668	chr17:10067947-10523425
17	10092947	10097527	17	10838906	10841418	1	0	0	0	744925	0.00988172	0.00329849	-2.2886	1.82923	1.32781	0.249195	0.347668	chr17:10067947-10866418
17	10092947	10097527	17	10848357	10849951	0	0	1	0	753917	0.00987309	0.00328566	2.35656	1.82928	1.4455	0.229251	0.347668	chr17:10067947-10874951
17	10092947	10097527	17	10851523	10853091	1	1	0	0	757070	6.64541e-05	5.37632e-06	-3.13279	1.98119	2.65454	0.103255	0.347668	chr17:10067947-10878091
17	10092947	10097527	17	10903675	10905228	0	0	0	1	809214	0.00976419	0.00309927	2.35646	1.82923	1.44543	0.229262	0.347668	chr17:10067947-10930228
17	10092947	10097527	17	10316944	10321701	2	15	10	13	224085	0	0	0.514992	4.24407	1.26648	0.260429	0.362855	chr17:10067947-10346701
17	10092947	10097527	17	10472080	10476054	0	1	2	1	378830	1.76253e-08	5.69504e-10	1.45181	2.24431	1.16544	0.28034	0.384819	chr17:10067947-10501054
17	10092947	10097527	17	10325333	10327857	0	3	1	0	231358	1.2708e-06	6.08896e-08	-1.30516	2.24417	0.930053	0.334849	0.45031	chr17:10067947-10352857
17	10092947	10097527	17	10221301	10223995	3	3	2	1	127411	0.00998965	0.00345938	-0.8634	2.74673	0.846463	0.357555	0.478512	chr17:10067947-10248995
17	10092947	10097527	17	10265078	10267082	0	2	0	4	170843	1.51009e-07	5.97906e-09	0.995181	2.46657	0.799866	0.371133	0.494705	chr17:10067947-10292082
17	10092947	10097527	17	10377579	10380156	1	0	2	0	283630	2.28182e-05	1.38051e-06	0.919793	2.11883	0.400671	0.526743	0.66131	chr17:10067947-10405156
17	10092947	10097527	17	10412701	10417440	0	1	1	1	319833	1.09097e-05	6.23159e-07	0.919796	2.11874	0.400673	0.526742	0.66131	chr17:10067947-10442440
17	10092947	10097527	17	10509653	10511062	1	0	1	1	415120	2.38645e-06	1.20477e-07	0.919699	2.11879	0.4006	0.526779	0.66131	chr17:10067947-10536062
17	10092947	10097527	17	10343289	10344791	2	0	0	1	248803	5.03797e-05	3.73457e-06	-0.776428	2.11874	0.283165	0.594635	0.715307	chr17:10067947-10369791
17	10092947	10097527	17	10314242	10315905	2	3	1	5	219836	0	0	0.332622	2.90715	0.158376	0.690656	0.816494	chr17:10067947-10340905
17	10092947	10097527	17	10247250	10249060	2	1	1	1	152918	0.00156906	0.000204543	-0.453611	2.35975	0.146449	0.701952	0.823582	chr17:10067947-10274060
17	10092947	10097527	17	10307320	10309118	0	3	2	0	212982	4.55409e-08	1.57885e-09	-0.453324	2.3597	0.146279	0.702117	0.823582	chr17:10067947-10334118
17	10092947	10097527	17	10299177	10300542	2	1	2	1	204622	1.00449e-09	2.7609e-11	0.0784074	2.46671	0.00518196	0.942613	0.968342	chr17:10067947-10325542
17	10092947	10097527	17	10334051	10337138	2	3	2	3	240357	0	0	0.0808985	2.82919	0.0086186	0.926034	0.968342	chr17:10067947-10362138
17	10092947	10097527	17	10388594	10393222	4	3	5	2	295671	0	0	0.0821045	3.11885	0.0120659	0.912532	0.968342	chr17:10067947-10418222
17	10092947	10097527	17	10490856	10492662	0	1	1	0	396522	0.00043936	4.84475e-05	0.0680531	1.98123	0.00173501	0.966775	0.968342	chr17:10067947-10517662
17	10092947	10097527	17	10716706	10719385	0	1	1	0	622808	8.66021e-05	7.56909e-06	0.0680531	1.98123	0.00173501	0.966775	0.968342	chr17:10067947-10744385
17	10113450	10114940	17	10359649	10361164	0	2	0	0	246211	0.00297801	0.000415933	-3.1327	1.98114	2.65441	0.103263	0.347668	chr17:10088450-10386164
17	10113450	10114940	17	11290010	11291587	0	1	0	0	1176603	0.00966026	0.00242535	-2.2885	1.82918	1.32774	0.249207	0.347668	chr17:10088450-11316587
17	10113450	10114940	17	10307320	10309118	1	0	0	3	194024	1.20744e-05	6.9523e-07	1.45153	2.24427	1.16503	0.280426	0.384819	chr17:10088450-10334118
17	10113450	10114940	17	10316944	10321701	0	1	1	0	205127	0.00840818	0.00128591	0.0680531	1.98123	0.00173501	0.966775	0.968342	chr17:10088450-10346701
17	10121192	10122470	17	10838906	10841418	0	0	1	0	718331	0.00995088	0.00340654	2.35656	1.82928	1.4455	0.229251	0.347668	chr17:10096192-10866418
17	10121192	10122470	17	11635639	11637177	0	1	0	0	1514577	0.00966026	0.00208029	-2.2885	1.82918	1.32774	0.249207	0.347668	chr17:10096192-11662177
17	10121192	10122470	17	10316944	10321701	0	1	0	1	197491	0.00966026	0.0017423	0.067959	1.98119	0.00173117	0.966812	0.968342	chr17:10096192-10346701
17	10135777	10137240	17	10412701	10417440	1	2	0	0	278562	2.58702e-05	1.58277e-06	-3.66181	2.11865	3.98019	0.0460383	0.347668	chr17:10110777-10442440
17	10135777	10137240	17	11360842	11362378	0	0	0	1	1225101	0.00966026	0.00232484	2.35646	1.82923	1.44543	0.229262	0.347668	chr17:10110777-11387378
17	10135777	10137240	17	10316944	10321701	1	0	2	1	182814	3.18476e-05	2.05575e-06	1.45172	2.24436	1.1653	0.280369	0.384819	chr17:10110777-10346701
17	10149253	10150761	17	10388594	10393222	0	0	2	0	240901	0.00332807	0.000469764	3.20839	1.98133	2.88993	0.089135	0.347668	chr17:10124253-10418222
17	10152539	10154492	17	10412701	10417440	1	1	0	0	261555	0.00223779	0.000303311	-3.13279	1.98119	2.65454	0.103255	0.347668	chr17:10127539-10442440
17	10152539	10154492	17	11084135	11087279	0	1	0	0	932191	0.00966541	0.00279184	-2.2885	1.82918	1.32774	0.249207	0.347668	chr17:10127539-11112279
17	10152539	10154492	17	10316944	10321701	0	1	0	2	165807	0.00441942	0.000640792	0.919702	2.11869	0.400602	0.526778	0.66131	chr17:10127539-10346701
17	10205194	10207142	17	12048424	12049799	0	0	0	1	1842943	0.00966026	0.00187668	2.35646	1.82923	1.44543	0.229262	0.347668	chr17:10180194-12074799
17	10205194	10207142	17	10472080	10476054	1	0	0	1	267899	0.00199834	0.0002676	0.067862	1.98124	0.00172722	0.96685	0.968342	chr17:10180194-10501054
17	10210930	10212384	17	10316944	10321701	8	2	3	1	107665	9.17829e-05	8.09463e-06	-1.18889	3.11881	2.29949	0.129416	0.347668	chr17:10185930-10346701
17	10210930	10212384	17	10771705	10772971	0	0	1	1	560681	0.000140219	1.31238e-05	3.2083	1.98128	2.88979	0.0891424	0.347668	chr17:10185930-10797971
17	10210930	10212384	17	12105547	12106895	0	0	0	1	1894564	0.00966026	0.00195686	2.35646	1.82923	1.44543	0.229262	0.347668	chr17:10185930-12131895
17	10210930	10212384	17	12185696	12188496	0	1	0	0	1975439	0.00966026	0.00190135	-2.2885	1.82918	1.32774	0.249207	0.347668	chr17:10185930-12213496
17	10210930	10212384	17	10388594	10393222	1	1	0	1	179251	0.00115952	0.00014574	-0.776331	2.11869	0.283103	0.594674	0.715307	chr17:10185930-10418222
17	10210930	10212384	17	10500530	10502453	1	1	1	2	289834	1.05309e-09	2.90125e-11	0.607431	2.35975	0.263819	0.607508	0.725311	chr17:10185930-10527453
17	10215715	10218246	17	11143855	11145451	0	0	1	0	927672	0.00966786	0.00280325	2.35656	1.82928	1.4455	0.229251	0.347668	chr17:10190715-11170451
17	10215715	10218246	17	12118265	12120286	0	1	0	0	1902295	0.00966026	0.00180403	-2.2885	1.82918	1.32774	0.249207	0.347668	chr17:10190715-12145286
17	10215715	10218246	17	10500530	10502453	1	2	0	1	284511	1.77693e-07	7.17656e-09	-1.30535	2.24418	0.930302	0.334784	0.45031	chr17:10190715-10527453
17	10215715	10218246	17	10472080	10476054	2	0	0	1	257086	4.08412e-05	2.83506e-06	-0.776428	2.11874	0.283165	0.594635	0.715307	chr17:10190715-10501054
17	10215715	10218246	17	10412701	10417440	1	1	2	0	198090	8.68127e-06	4.87025e-07	0.0755998	2.24432	0.00346615	0.953052	0.968342	chr17:10190715-10442440
17	10221301	10223995	17	10412701	10417440	0	0	2	0	192422	0.00966026	0.0021455	3.20839	1.98133	2.88993	0.089135	0.347668	chr17:10196301-10442440
17	10221301	10223995	17	10431602	10433003	0	1	1	1	209654	0.000182811	1.77636e-05	0.919796	2.11874	0.400673	0.526742	0.66131	chr17:10196301-10458003
17	10221301	10223995	17	10472080	10476054	1	1	1	0	251419	4.67085e-05	3.38067e-06	-0.776237	2.11874	0.283044	0.594713	0.715307	chr17:10196301-10501054
17	10221301	10223995	17	10227748	10232547	8	12	11	5	7499	2.84191e-12	5.66214e-14	-0.233258	4.11873	0.235549	0.627439	0.748162	chr17:10196301-10257547
17	10221301	10223995	17	10388594	10393222	0	2	2	0	168260	0.000171443	1.65112e-05	0.0756967	2.24427	0.00347406	0.952999	0.968342	chr17:10196301-10418222
17	10227748	10232547	17	10239913	10241585	8	9	5	3	10601	1.66057e-06	8.13489e-08	-0.980964	3.70355	2.76855	0.0961333	0.347668	chr17:10202748-10266585
17	10227748	10232547	17	10311548	10313090	5	5	1	0	82171	0.00815488	0.00124426	-2.9602	2.90706	7.98627	0.00471333	0.347668	chr17:10202748-10338090
17	10227748	10232547	17	10316944	10321701	7	5	2	3	89175	3.14517e-06	1.62618e-07	-1.14049	3.30305	2.55056	0.110255	0.347668	chr17:10202748-10346701
17	10227748	10232547	17	10388594	10393222	0	1	1	3	160760	5.17096e-05	3.86404e-06	1.83947	2.35975	2.10299	0.147012	0.347668	chr17:10202748-10418222
17	10227748	10232547	17	10500530	10502453	1	2	0	0	271344	3.11843e-05	2.00134e-06	-3.66181	2.11865	3.98019	0.0460383	0.347668	chr17:10202748-10527453
17	10227748	10232547	17	11143855	11145451	0	1	0	0	914505	0.00967255	0.00283574	-2.2885	1.82918	1.32774	0.249207	0.347668	chr17:10202748-11170451
17	10227748	10232547	17	11177509	11179036	0	1	0	0	948125	0.00967335	0.00283923	-2.2885	1.82918	1.32774	0.249207	0.347668	chr17:10202748-11204036
17	10227748	10232547	17	10472080	10476054	1	0	1	2	243919	7.0401e-07	3.21147e-08	1.45162	2.24432	1.16516	0.280397	0.384819	chr17:10202748-10501054
17	10227748	10232547	17	10299177	10300542	2	2	4	3	69712	0.00966026	0.00213869	0.85155	2.90734	1.00899	0.315146	0.429506	chr17:10202748-10325542
17	10227748	10232547	17	10490856	10492662	3	0	1	0	261611	3.56236e-07	1.53842e-08	-1.30545	2.24432	0.930432	0.334751	0.45031	chr17:10202748-10517662
17	10227748	10232547	17	10412701	10417440	1	3	0	2	184923	1.13568e-08	3.57971e-10	-0.839818	2.46653	0.565253	0.452152	0.593188	chr17:10202748-10442440
17	10227748	10232547	17	10287751	10290563	3	3	4	3	59009	0.00263691	0.000363802	0.295951	3.05168	0.146161	0.702232	0.823582	chr17:10202748-10315563
17	10227748	10232547	17	10497094	10498425	1	0	1	0	267612	0.00204451	0.000274528	0.0679561	1.98128	0.00173105	0.966813	0.968342	chr17:10202748-10523425
17	10227748	10232547	17	11084135	11087279	1	0	0	1	855559	5.72974e-05	4.42502e-06	0.067862	1.98124	0.00172722	0.96685	0.968342	chr17:10202748-11112279
17	10227748	10232547	17	12118265	12120286	0	1	0	1	1889128	2.67074e-05	1.6444e-06	0.067959	1.98119	0.00173117	0.966812	0.968342	chr17:10202748-12145286
17	10239913	10241585	17	10490856	10492662	0	0	0	2	251010	0.00269572	0.000372702	3.2082	1.98123	2.88966	0.0891499	0.347668	chr17:10214913-10517662
17	10239913	10241585	17	10497094	10498425	0	3	0	0	257010	4.13569e-05	2.88025e-06	-3.66172	2.1186	3.98	0.0460436	0.347668	chr17:10214913-10523425
17	10239913	10241585	17	10611167	10614353	2	0	0	0	372011	0.000576126	6.60649e-05	-3.13289	1.98124	2.65467	0.103246	0.347668	chr17:10214913-10639353
17	10239913	10241585	17	11092486	11095044	0	1	0	0	853016	0.00971613	0.00298959	-2.2885	1.82918	1.32774	0.249207	0.347668	chr17:10214913-11120044
17	10239913	10241585	17	11470626	11472153	0	0	1	0	1230640	0.00966026	0.00231856	2.35656	1.82928	1.4455	0.229251	0.347668	chr17:10214913-11497153
17	10239913	10241585	17	12144064	12145442	0	0	0	1	1904004	0.00966026	0.00180407	2.35646	1.82923	1.44543	0.229262	0.347668	chr17:10214913-12170442
17	10239913	10241585	17	10509653	10511062	0	1	0	2	269608	3.08907e-05	1.9773e-06	0.919702	2.11869	0.400602	0.526778	0.66131	chr17:10214913-10536062
17	10247250	10249060	17	10472080	10476054	1	3	1	0	225912	1.97586e-08	6.42935e-10	-1.69147	2.35965	1.75049	0.185815	0.347668	chr17:10222250-10501054
17	10247250	10249060	17	10490856	10492662	0	0	1	2	243604	5.96386e-05	4.66253e-06	3.74022	2.11878	4.33288	0.037383	0.347668	chr17:10222250-10517662
17	10247250	10249060	17	10723422	10725339	2	0	0	0	476225	0.000245663	2.49086e-05	-3.13289	1.98124	2.65467	0.103246	0.347668	chr17:10222250-10750339
17	10247250	10249060	17	11235034	11236316	1	0	0	0	987520	0.00967178	0.00282426	-2.2886	1.82923	1.32781	0.249195	0.347668	chr17:10222250-11261316
17	10247250	10249060	17	10412701	10417440	1	0	1	1	166915	0.00421802	0.000608949	0.919699	2.11879	0.4006	0.526779	0.66131	chr17:10222250-10442440
17	10259490	10260903	17	12160840	12162831	0	1	0	0	1901639	0.00966026	0.00181023	-2.2885	1.82918	1.32774	0.249207	0.347668	chr17:10234490-12187831
17	10265078	10267082	17	11133479	11135140	0	1	0	0	868229	0.00971733	0.00299259	-2.2885	1.82918	1.32774	0.249207	0.347668	chr17:10240078-11160140
17	10265078	10267082	17	12158675	12160075	0	1	0	0	1893295	0.00966026	0.00182857	-2.2885	1.82918	1.32774	0.249207	0.347668	chr17:10240078-12185075
17	10265078	10267082	17	10412701	10417440	3	1	0	2	148990	0.00966026	0.00233644	-0.840011	2.46663	0.565496	0.452054	0.593188	chr17:10240078-10442440
17	10265078	10267082	17	10472080	10476054	1	1	1	1	207987	4.38879e-06	2.32923e-07	0.0755058	2.24427	0.00345849	0.953104	0.968342	chr17:10240078-10501054
17	10287751	10290563	17	11092486	11095044	0	0	0	1	804608	0.00980328	0.00317486	2.35646	1.82923	1.44543	0.229262	0.347668	chr17:10262751-11120044
17	10287751	10290563	17	11470626	11472153	0	1	0	0	1182232	0.00966026	0.00239135	-2.2885	1.82918	1.32774	0.249207	0.347668	chr17:10262751-11497153
17	10287751	10290563	17	12118265	12120286	1	0	0	0	1830118	0.00966026	0.00185322	-2.2886	1.82923	1.32781	0.249195	0.347668	chr17:10262751-12145286
17	10287751	10290563	17	12185696	12188496	0	1	0	0	1897939	0.00966026	0.00189534	-2.2885	1.82918	1.32774	0.249207	0.347668	chr17:10262751-12213496
17	10287751	10290563	17	10316944	10321701	7	3	4	7	30165	2.89326e-06	1.48451e-07	0.216932	3.51737	0.122945	0.725862	0.846795	chr17:10262751-10346701
17	10287751	10290563	17	10472080	10476054	2	2	0	3	184910	1.66274e-10	4.08729e-12	-0.30799	2.56611	0.0902749	0.763828	0.88533	chr17:10262751-10501054
17	10287751	10290563	17	10490856	10492662	0	1	0	1	202602	0.0092047	0.00141726	0.067959	1.98119	0.00173117	0.966812	0.968342	chr17:10262751-10517662
17	10299177	10300542	17	10500530	10502453	0	0	0	2	201632	0.00966026	0.00153166	3.2082	1.98123	2.88966	0.0891499	0.347668	chr17:10274177-10527453
17	10299177	10300542	17	11092486	11095044	1	0	0	0	793905	0.00981156	0.00318856	-2.2886	1.82923	1.32781	0.249195	0.347668	chr17:10274177-11120044
17	10299177	10300542	17	12118265	12120286	0	1	0	0	1819416	0.00966026	0.00185374	-2.2885	1.82918	1.32774	0.249207	0.347668	chr17:10274177-12145286
17	10299177	10300542	17	10497094	10498425	0	1	1	0	197900	0.00966026	0.00173378	0.0680531	1.98123	0.00173501	0.966775	0.968342	chr17:10274177-10523425
17	10299177	10300542	17	10604839	10606667	0	1	1	0	305893	0.00115046	0.000144463	0.0680531	1.98123	0.00173501	0.966775	0.968342	chr17:10274177-10631667
17	10307320	10309118	17	10490856	10492662	1	2	0	0	183540	0.000770393	9.17928e-05	-3.66181	2.11865	3.98019	0.0460383	0.347668	chr17:10282320-10517662
17	10307320	10309118	17	11133479	11135140	1	0	0	0	826090	0.00976944	0.00310964	-2.2886	1.82923	1.32781	0.249195	0.347668	chr17:10282320-11160140
17	10307320	10309118	17	12118265	12120286	0	0	0	1	1811056	0.00966026	0.00186215	2.35646	1.82923	1.44543	0.229262	0.347668	chr17:10282320-12145286
17	10307320	10309118	17	12236877	12238227	0	0	1	0	1929333	0.00966026	0.0018137	2.35656	1.82928	1.4455	0.229251	0.347668	chr17:10282320-12263227
17	10307320	10309118	17	12289342	12291984	1	0	0	0	1982444	0.00966026	0.00177036	-2.2886	1.82923	1.32781	0.249195	0.347668	chr17:10282320-12316984
17	10307320	10309118	17	10316944	10321701	6	7	3	5	11103	0.000115744	1.05561e-05	-0.600727	3.51713	0.915708	0.338604	0.454766	chr17:10282320-10346701
17	10307320	10309118	17	10472080	10476054	1	1	1	2	165848	1.4427e-05	8.42509e-07	0.607431	2.35975	0.263819	0.607508	0.725311	chr17:10282320-10501054
17	10307320	10309118	17	10497094	10498425	0	1	0	1	189540	0.00966026	0.00251476	0.067959	1.98119	0.00173117	0.966812	0.968342	chr17:10282320-10523425
17	10311548	10313090	17	10604839	10606667	0	0	0	2	293434	0.00135627	0.000173797	3.2082	1.98123	2.88966	0.0891499	0.347668	chr17:10286548-10631667
17	10311548	10313090	17	11013866	11015345	0	1	0	0	702286	0.0099855	0.00345324	-2.2885	1.82918	1.32774	0.249207	0.347668	chr17:10286548-11040345
17	10311548	10313090	17	11084135	11087279	0	0	1	0	773388	0.00982114	0.00320511	2.35656	1.82928	1.4455	0.229251	0.347668	chr17:10286548-11112279
17	10311548	10313090	17	12289342	12291984	1	0	0	0	1978344	0.00966026	0.00176612	-2.2886	1.82923	1.32781	0.249195	0.347668	chr17:10286548-12316984
17	10311548	10313090	17	10490856	10492662	1	2	0	1	179440	4.31512e-05	3.04711e-06	-1.30535	2.24418	0.930302	0.334784	0.45031	chr17:10286548-10517662
17	10311548	10313090	17	10472080	10476054	1	3	1	1	161748	1.87444e-06	9.27565e-08	-0.839724	2.46657	0.565134	0.452199	0.593188	chr17:10286548-10501054
17	10311548	10313090	17	10316944	10321701	5	12	9	9	7003	1.82699e-11	3.94129e-13	0.165378	4.08547	0.116056	0.733352	0.852883	chr17:10286548-10346701
17	10311548	10313090	17	10497094	10498425	2	0	2	0	185440	2.59516e-05	1.58887e-06	0.0755029	2.24437	0.00345826	0.953106	0.968342	chr17:10286548-10523425
17	10311548	10313090	17	10525366	10526603	0	1	0	1	213665	0.00688341	0.00103634	0.067959	1.98119	0.00173117	0.966812	0.968342	chr17:10286548-10551603
17	10314242	10315905	17	10683894	10685550	1	1	0	0	369648	0.000566804	6.4849e-05	-3.13279	1.98119	2.65454	0.103255	0.347668	chr17:10289242-10710550
17	10314242	10315905	17	10708861	10711009	0	0	1	1	394861	0.000447781	4.95141e-05	3.2083	1.98128	2.88979	0.0891424	0.347668	chr17:10289242-10736009
17	10314242	10315905	17	10472080	10476054	4	3	3	4	158993	0	0	0.0819174	3.11876	0.0120128	0.912724	0.968342	chr17:10289242-10501054
17	10314242	10315905	17	10500530	10502453	0	1	0	1	186418	0.00969341	0.00292591	0.067959	1.98119	0.00173117	0.966812	0.968342	chr17:10289242-10527453
17	10316944	10321701	17	10500530	10502453	13	9	1	2	182169	0	0	-2.69436	3.70338	15.0397	0.000105274	0.106295	chr17:10291944-10527453
17	10316944	10321701	17	10325333	10327857	18	15	9	12	7272	0	0	-0.562067	4.61331	1.97455	0.159966	0.347668	chr17:10291944-10352857
17	10316944	10321701	17	10334051	10337138	18	26	13	15	16272	0	0	-0.562847	4.98074	2.60326	0.106644	0.347668	chr17:10291944-10362138
17	10316944	10321701	17	10388594	10393222	19	23	13	14	71585	0	0	-0.548278	4.92574	2.37511	0.123283	0.347668	chr17:10291944-10418222
17	10316944	10321701	17	10412701	10417440	21	28	16	12	95748	0	0	-0.717049	5.06826	4.44291	0.0350464	0.347668	chr17:10291944-10442440
17	10316944	10321701	17	10490856	10492662	12	11	6	7	172436	0	0	-0.727665	4.11856	2.2154	0.136639	0.347668	chr17:10291944-10517662
17	10316944	10321701	17	10604839	10606667	0	0	1	1	286430	0.00149817	0.000194217	3.2083	1.98128	2.88979	0.0891424	0.347668	chr17:10291944-10631667
17	10316944	10321701	17	10708861	10711009	4	0	0	0	390612	1.39866e-08	4.46232e-10	-4.04831	2.24428	5.30555	0.0212576	0.347668	chr17:10291944-10736009
17	10316944	10321701	17	11092486	11095044	1	0	0	0	774442	0.00983147	0.00322291	-2.2886	1.82923	1.32781	0.249195	0.347668	chr17:10291944-11120044
17	10316944	10321701	17	11177509	11179036	0	1	0	0	858950	0.00973286	0.00302863	-2.2885	1.82918	1.32774	0.249207	0.347668	chr17:10291944-11204036
17	10316944	10321701	17	11199037	11201509	1	0	0	0	880950	0.00969108	0.00291867	-2.2886	1.82923	1.32781	0.249195	0.347668	chr17:10291944-11226509
17	10316944	10321701	17	11507911	11509943	1	0	0	0	1189604	0.00966026	0.00237275	-2.2886	1.82923	1.32781	0.249195	0.347668	chr17:10291944-11534943
17	10316944	10321701	17	12118265	12120286	0	1	0	0	1799953	0.00966026	0.00185856	-2.2885	1.82918	1.32774	0.249207	0.347668	chr17:10291944-12145286
17	10316944	10321701	17	12138840	12140386	0	0	0	1	1820290	0.00966026	0.00184811	2.35646	1.82923	1.44543	0.229262	0.347668	chr17:10291944-12165386
17	10316944	10321701	17	12317384	12319948	1	0	0	0	1999343	0.00966026	0.00175924	-2.2886	1.82923	1.32781	0.249195	0.347668	chr17:10291944-12344948
17	10316944	10321701	17	10377579	10380156	8	9	3	8	59545	4.24003e-13	7.77156e-15	-0.533484	3.829	0.953179	0.328912	0.447603	chr17:10291944-10405156
17	10316944	10321701	17	10406617	10408219	2	9	2	6	88095	1.50393e-07	5.95217e-09	-0.364604	3.41389	0.31208	0.576407	0.715307	chr17:10291944-10433219
17	10316944	10321701	17	10497094	10498425	7	4	3	5	178437	0	0	-0.364991	3.41418	0.312727	0.576011	0.715307	chr17:10291944-10523425
17	10316944	10321701	17	10509653	10511062	1	1	1	0	191035	0.000464037	5.15852e-05	-0.776237	2.11874	0.283044	0.594713	0.715307	chr17:10291944-10536062
17	10316944	10321701	17	11084135	11087279	1	1	0	1	766384	1.42652e-07	5.60831e-09	-0.776331	2.11869	0.283103	0.594674	0.715307	chr17:10291944-11112279
17	10316944	10321701	17	10368828	10372080	14	8	10	8	51131	0	0	-0.202226	4.24442	0.195993	0.657975	0.780862	chr17:10291944-10397080
17	10316944	10321701	17	10359649	10361164	4	4	2	7	41084	9.50197e-05	8.41892e-06	0.247334	3.30309	0.13102	0.717376	0.838315	chr17:10291944-10386164
17	10316944	10321701	17	10472080	10476054	21	20	16	20	154744	0	0	-0.10226	5.06862	0.0937988	0.759402	0.881716	chr17:10291944-10501054
17	10316944	10321701	17	10771705	10772971	1	0	0	1	453015	0.000279915	2.89102e-05	0.067862	1.98124	0.00172722	0.96685	0.968342	chr17:10291944-10797971
17	10316944	10321701	17	10838906	10841418	2	0	1	1	520839	1.53285e-09	4.3112e-11	0.0754089	2.24432	0.0034506	0.953158	0.968342	chr17:10291944-10866418
17	10325333	10327857	17	10412701	10417440	9	15	1	4	88475	0	0	-2.125	3.86816	12.2703	0.000460223	0.302329	chr17:10300333-10442440
17	10325333	10327857	17	10334051	10337138	12	18	8	8	8999	0	0	-0.812298	4.4138	3.4583	0.062935	0.347668	chr17:10300333-10362138
17	10325333	10327857	17	10472080	10476054	7	7	2	3	147472	4.34175e-09	1.29462e-10	-1.35846	3.41399	3.88774	0.0486399	0.347668	chr17:10300333-10501054
17	10325333	10327857	17	10490856	10492662	1	4	0	0	165164	1.70405e-05	1.00792e-06	-4.35235	2.35956	6.62828	0.0100372	0.347668	chr17:10300333-10517662
17	10325333	10327857	17	10500530	10502453	2	4	1	0	174896	1.50697e-09	4.23447e-11	-2.24707	2.56606	3.6613	0.0556902	0.347668	chr17:10300333-10527453
17	10325333	10327857	17	10553512	10555018	0	2	0	0	227670	0.00455022	0.000661432	-3.1327	1.98114	2.65441	0.103263	0.347668	chr17:10300333-10580018
17	10325333	10327857	17	11092486	11095044	1	0	0	0	767170	0.00987089	0.00328329	-2.2886	1.82923	1.32781	0.249195	0.347668	chr17:10300333-11120044
17	10325333	10327857	17	11157319	11158842	1	0	0	0	831485	0.00975076	0.00306821	-2.2886	1.82923	1.32781	0.249195	0.347668	chr17:10300333-11183842
17	10325333	10327857	17	11199037	11201509	0	0	0	1	873678	0.00970632	0.00296279	2.35646	1.82923	1.44543	0.229262	0.347668	chr17:10300333-11226509
17	10325333	10327857	17	11290010	11291587	1	0	0	0	964203	0.00966778	0.00280026	-2.2886	1.82923	1.32781	0.249195	0.347668	chr17:10300333-11316587
17	10325333	10327857	17	11360842	11362378	0	1	0	0	1035015	0.00966026	0.0025984	-2.2885	1.82918	1.32774	0.249207	0.347668	chr17:10300333-11387378
17	10325333	10327857	17	12048424	12049799	0	1	0	0	1722516	0.00966026	0.0019816	-2.2885	1.82918	1.32774	0.249207	0.347668	chr17:10300333-12074799
17	10325333	10327857	17	12259953	12261520	0	1	0	0	1934141	0.00966026	0.00181919	-2.2885	1.82918	1.32774	0.249207	0.347668	chr17:10300333-12286520
17	10325333	10327857	17	10368828	10372080	2	5	5	6	43859	2.65595e-05	1.63288e-06	0.716509	3.35976	1.1368	0.286329	0.392069	chr17:10300333-10397080
17	10325333	10327857	17	10509653	10511062	0	2	1	0	183762	0.000755584	8.98086e-05	-0.77614	2.11869	0.282983	0.594753	0.715307	chr17:10300333-10536062
17	10325333	10327857	17	10716706	10719385	1	0	0	1	391450	0.000459308	5.09782e-05	0.067862	1.98124	0.00172722	0.96685	0.968342	chr17:10300333-10744385
17	10325333	10327857	17	10388594	10393222	8	6	9	4	64313	1.8514e-12	3.61933e-14	-0.0214403	3.78876	0.00152284	0.968872	0.970118	chr17:10300333-10418222
17	10334051	10337138	17	10343289	10344791	12	11	3	5	8445	2.18158e-09	6.26031e-11	-1.41173	3.94439	6.61159	0.0101317	0.347668	chr17:10309051-10369791
17	10334051	10337138	17	10604839	10606667	2	0	0	0	270158	0.00192972	0.000257471	-3.13289	1.98124	2.65467	0.103246	0.347668	chr17:10309051-10631667
17	10334051	10337138	17	10611167	10614353	0	2	0	0	277165	0.00186439	0.000247782	-3.1327	1.98114	2.65441	0.103263	0.347668	chr17:10309051-10639353
17	10334051	10337138	17	10848357	10849951	0	2	0	0	513559	0.000177817	1.72134e-05	-3.1327	1.98114	2.65441	0.103263	0.347668	chr17:10309051-10874951
17	10334051	10337138	17	10855932	10858007	0	0	0	2	521375	0.000168204	1.61558e-05	3.2082	1.98123	2.88966	0.0891499	0.347668	chr17:10309051-10883007
17	10334051	10337138	17	11084135	11087279	0	2	0	0	750112	6.67551e-05	5.40997e-06	-3.1327	1.98114	2.65441	0.103263	0.347668	chr17:10309051-11112279
17	10334051	10337138	17	11290010	11291587	0	0	0	1	955204	0.00966778	0.00280126	2.35646	1.82923	1.44543	0.229262	0.347668	chr17:10309051-11316587
17	10334051	10337138	17	12118265	12120286	0	1	0	0	1783681	0.00966026	0.00187219	-2.2885	1.82918	1.32774	0.249207	0.347668	chr17:10309051-12145286
17	10334051	10337138	17	12144064	12145442	1	0	0	0	1809158	0.00966026	0.00186399	-2.2886	1.82923	1.32781	0.249195	0.347668	chr17:10309051-12170442
17	10334051	10337138	17	12302688	12305820	0	0	1	0	1968659	0.00966026	0.00177332	2.35656	1.82928	1.4455	0.229251	0.347668	chr17:10309051-12330820
17	10334051	10337138	17	10412701	10417440	8	11	7	5	79476	0	0	-0.568329	3.94456	1.18847	0.275639	0.382765	chr17:10309051-10442440
17	10334051	10337138	17	10716706	10719385	1	2	1	0	382451	1.62899e-08	5.24246e-10	-1.30526	2.24422	0.930179	0.334816	0.45031	chr17:10309051-10744385
17	10334051	10337138	17	10497094	10498425	1	5	0	3	162165	6.19314e-11	1.42553e-12	-0.863395	2.74654	0.846453	0.357558	0.478512	chr17:10309051-10523425
17	10334051	10337138	17	10368828	10372080	8	14	5	11	34859	0	0	-0.369558	4.1825	0.618413	0.431638	0.569488	chr17:10309051-10397080
17	10334051	10337138	17	10472080	10476054	13	9	12	13	138472	0	0	0.266288	4.44087	0.398165	0.528038	0.662597	chr17:10309051-10501054
17	10334051	10337138	17	10723422	10725339	2	0	0	1	388786	3.48826e-06	1.81813e-07	-0.776428	2.11874	0.283165	0.594635	0.715307	chr17:10309051-10750339
17	10334051	10337138	17	10359649	10361164	7	7	1	10	24812	3.28769e-08	1.10733e-09	-0.258209	3.70346	0.203828	0.651649	0.773697	chr17:10309051-10386164
17	10334051	10337138	17	10377579	10380156	8	7	7	5	43273	3.538e-11	7.89813e-13	-0.232609	3.78863	0.178139	0.672977	0.797471	chr17:10309051-10405156
17	10334051	10337138	17	10490856	10492662	3	3	4	3	156164	0	0	0.295951	3.05168	0.146161	0.702232	0.823582	chr17:10309051-10517662
17	10334051	10337138	17	10388594	10393222	7	12	10	10	55313	0	0	0.157167	4.21385	0.116221	0.73317	0.852772	chr17:10309051-10418222
17	10334051	10337138	17	10838906	10841418	1	1	1	1	504567	1.96671e-09	5.60986e-11	0.0755058	2.24427	0.00345849	0.953104	0.968342	chr17:10309051-10866418
17	10334051	10337138	17	11235034	11236316	0	1	0	1	900080	5.51055e-05	4.20035e-06	0.067959	1.98119	0.00173117	0.966812	0.968342	chr17:10309051-11261316
17	10343289	10344791	17	11084135	11087279	0	0	0	1	741667	0.00989152	0.00331465	2.35646	1.82923	1.44543	0.229262	0.347668	chr17:10318289-11112279
17	10343289	10344791	17	12118265	12120286	0	1	0	0	1775235	0.00966026	0.00187582	-2.2885	1.82918	1.32774	0.249207	0.347668	chr17:10318289-12145286
17	10359649	10361164	17	10388594	10393222	6	9	3	5	30501	1.83386e-07	7.43656e-09	-0.803346	3.61325	1.75091	0.185763	0.347668	chr17:10334649-10418222
17	10359649	10361164	17	10412701	10417440	1	4	4	6	54664	0.000350459	3.73727e-05	1.04718	3.18288	1.99073	0.158265	0.347668	chr17:10334649-10442440
17	10359649	10361164	17	10472080	10476054	7	7	1	5	113660	5.03353e-09	1.51347e-10	-1.10674	3.46642	2.8093	0.0937192	0.347668	chr17:10334649-10501054
17	10359649	10361164	17	10611167	10614353	0	0	1	1	252353	0.00283272	0.000393754	3.2083	1.98128	2.88979	0.0891424	0.347668	chr17:10334649-10639353
17	10359649	10361164	17	10723422	10725339	1	1	0	0	363974	0.000599805	6.91491e-05	-3.13279	1.98119	2.65454	0.103255	0.347668	chr17:10334649-10750339
17	10359649	10361164	17	10870993	10873963	0	0	0	2	512071	0.000179797	1.74327e-05	3.2082	1.98123	2.88966	0.0891499	0.347668	chr17:10334649-10898963
17	10359649	10361164	17	10368828	10372080	6	6	4	7	10047	2.21064e-05	1.33423e-06	-0.0398678	3.61344	0.00452039	0.946396	0.968342	chr17:10334649-10397080
17	10368828	10372080	17	10412701	10417440	12	10	4	8	44616	0	0	-0.777723	4.0514	2.38469	0.12253	0.347668	chr17:10343828-10442440
17	10368828	10372080	17	10855932	10858007	0	0	1	1	486515	0.000214041	2.12731e-05	3.2083	1.98128	2.88979	0.0891424	0.347668	chr17:10343828-10883007
17	10368828	10372080	17	11084135	11087279	0	0	1	0	715253	0.00995031	0.00340556	2.35656	1.82928	1.4455	0.229251	0.347668	chr17:10343828-11112279
17	10368828	10372080	17	12138840	12140386	0	0	1	0	1769159	0.00966026	0.0018771	2.35656	1.82928	1.4455	0.229251	0.347668	chr17:10343828-12165386
17	10368828	10372080	17	10388594	10393222	16	29	11	22	20454	0	0	-0.360094	5.08486	1.16524	0.280381	0.384819	chr17:10343828-10418222
17	10368828	10372080	17	10472080	10476054	5	5	10	3	103613	4.25018e-11	9.57567e-13	0.453802	3.61376	0.582598	0.445296	0.586857	chr17:10343828-10501054
17	10368828	10372080	17	10377579	10380156	14	10	6	13	8413	0	0	-0.249696	4.33162	0.319549	0.571879	0.712959	chr17:10343828-10405156
17	10368828	10372080	17	10838906	10841418	1	0	0	1	469708	0.000241408	2.4406e-05	0.067862	1.98124	0.00172722	0.96685	0.968342	chr17:10343828-10866418
17	10368828	10372080	17	10848357	10849951	1	0	0	1	478700	0.000226838	2.27324e-05	0.067862	1.98124	0.00172722	0.96685	0.968342	chr17:10343828-10874951
17	10377579	10380156	17	10412701	10417440	11	9	3	2	36203	3.19697e-09	9.37009e-11	-1.86521	3.70347	8.66803	0.00323841	0.347668	chr17:10352579-10442440
17	10377579	10380156	17	10683894	10685550	1	1	0	0	305854	0.00115073	0.000144499	-3.13279	1.98119	2.65454	0.103255	0.347668	chr17:10352579-10710550
17	10377579	10380156	17	10716706	10719385	2	0	0	0	339178	0.000770372	9.17889e-05	-3.13289	1.98124	2.65467	0.103246	0.347668	chr17:10352579-10744385
17	10377579	10380156	17	10723422	10725339	0	2	0	0	345513	0.00072128	8.5233e-05	-3.1327	1.98114	2.65441	0.103263	0.347668	chr17:10352579-10750339
17	10377579	10380156	17	11143855	11145451	0	0	1	0	765785	0.009833	0.00322591	2.35656	1.82928	1.4455	0.229251	0.347668	chr17:10352579-11170451
17	10377579	10380156	17	11199037	11201509	0	0	0	1	821405	0.00974947	0.00306595	2.35646	1.82923	1.44543	0.229262	0.347668	chr17:10352579-11226509
17	10377579	10380156	17	11395106	11396726	0	1	0	0	1017048	0.00966026	0.00262718	-2.2885	1.82918	1.32774	0.249207	0.347668	chr17:10352579-11421726
17	10377579	10380156	17	10472080	10476054	6	7	4	4	95199	3.11077e-09	9.10056e-11	-0.600633	3.51718	0.915428	0.338678	0.454818	chr17:10352579-10501054
17	10377579	10380156	17	10388594	10393222	18	11	12	15	12040	0	0	-0.0184638	4.65944	0.00226223	0.962065	0.968342	chr17:10352579-10418222
17	10388594	10393222	17	10399339	10401025	11	12	4	3	9274	6.31662e-09	1.9247e-10	-1.59809	3.90691	7.95427	0.00479741	0.347668	chr17:10363594-10426025
17	10388594	10393222	17	10412701	10417440	22	15	11	13	24162	0	0	-0.535477	4.76775	2.01698	0.155548	0.347668	chr17:10363594-10442440
17	10388594	10393222	17	10490856	10492662	5	10	3	4	100851	3.50905e-10	9.0864e-12	-0.989796	3.5659	2.49515	0.114197	0.347668	chr17:10363594-10517662
17	10388594	10393222	17	10591204	10592913	2	0	0	0	201150	0.00966026	0.00151119	-3.13289	1.98124	2.65467	0.103246	0.347668	chr17:10363594-10617913
17	10388594	10393222	17	10716706	10719385	0	2	0	0	327137	0.000885821	0.000107525	-3.1327	1.98114	2.65441	0.103263	0.347668	chr17:10363594-10744385
17	10388594	10393222	17	10838906	10841418	2	0	0	0	449254	0.000283276	2.93076e-05	-3.13289	1.98124	2.65467	0.103246	0.347668	chr17:10363594-10866418
17	10388594	10393222	17	11177509	11179036	0	0	1	0	787364	0.00987183	0.00328429	2.35656	1.82928	1.4455	0.229251	0.347668	chr17:10363594-11204036
17	10388594	10393222	17	11395106	11396726	1	0	0	0	1005008	0.00966026	0.00266361	-2.2886	1.82923	1.32781	0.249195	0.347668	chr17:10363594-11421726
17	10388594	10393222	17	11470626	11472153	1	0	0	0	1080481	0.00966026	0.00253145	-2.2886	1.82923	1.32781	0.249195	0.347668	chr17:10363594-11497153
17	10388594	10393222	17	11771111	11772493	0	0	0	1	1380894	0.00966026	0.00218475	2.35646	1.82923	1.44543	0.229262	0.347668	chr17:10363594-11797493
17	10388594	10393222	17	12118265	12120286	0	1	0	0	1728367	0.00966026	0.00190853	-2.2885	1.82918	1.32774	0.249207	0.347668	chr17:10363594-12145286
17	10388594	10393222	17	12130810	12132691	1	0	0	0	1740842	0.00966026	0.00188999	-2.2886	1.82923	1.32781	0.249195	0.347668	chr17:10363594-12157691
17	10388594	10393222	17	12144064	12145442	0	1	0	0	1753845	0.00966026	0.0019012	-2.2885	1.82918	1.32774	0.249207	0.347668	chr17:10363594-12170442
17	10388594	10393222	17	12158675	12160075	0	1	0	0	1768467	0.00966026	0.00189694	-2.2885	1.82918	1.32774	0.249207	0.347668	chr17:10363594-12185075
17	10388594	10393222	17	12289342	12291984	0	1	0	0	1899755	0.00966026	0.00180941	-2.2885	1.82918	1.32774	0.249207	0.347668	chr17:10363594-12316984
17	10388594	10393222	17	12335132	12337176	0	0	1	0	1945246	0.00966026	0.0017951	2.35656	1.82928	1.4455	0.229251	0.347668	chr17:10363594-12362176
17	10388594	10393222	17	10611167	10614353	0	1	2	1	221852	2.35992e-06	1.1903e-07	1.45181	2.24431	1.16544	0.28034	0.384819	chr17:10363594-10639353
17	10388594	10393222	17	10497094	10498425	2	3	2	5	106851	0.00117162	0.000147454	0.54703	2.9812	0.459929	0.497657	0.64875	chr17:10363594-10523425
17	10388594	10393222	17	10406617	10408219	3	7	5	7	16510	1.1042e-05	6.31358e-07	0.340298	3.56613	0.315328	0.574429	0.715307	chr17:10363594-10433219
17	10388594	10393222	17	10472080	10476054	11	16	13	11	83159	0	0	-0.0838362	4.54187	0.0426279	0.836427	0.965433	chr17:10363594-10501054
17	10388594	10393222	17	10601400	10602946	0	1	1	0	211265	0.00705918	0.00106505	0.0680531	1.98123	0.00173501	0.966775	0.968342	chr17:10363594-10627946
17	10388594	10393222	17	10604839	10606667	0	1	0	1	214845	0.0062542	0.000934378	0.067959	1.98119	0.00173117	0.966812	0.968342	chr17:10363594-10631667
17	10388594	10393222	17	10629514	10631354	0	1	0	1	239526	0.00346161	0.000490533	0.067959	1.98119	0.00173117	0.966812	0.968342	chr17:10363594-10656354
17	10388594	10393222	17	11635639	11637177	0	1	1	0	1245500	3.93872e-05	2.70415e-06	0.0680531	1.98123	0.00173501	0.966775	0.968342	chr17:10363594-11662177
17	10399339	10401025	17	10591204	10592913	1	1	0	0	191876	0.00966026	0.00221863	-3.13279	1.98119	2.65454	0.103255	0.347668	chr17:10374339-10617913
17	10399339	10401025	17	12224150	12225813	1	0	0	0	1824799	0.00966026	0.0018482	-2.2886	1.82923	1.32781	0.249195	0.347668	chr17:10374339-12250813
17	10399339	10401025	17	10412701	10417440	4	8	5	5	14888	1.81927e-05	1.08124e-06	-0.173931	3.56608	0.0822285	0.7743	0.896581	chr17:10374339-10442440
17	10406617	10408219	17	10412701	10417440	19	19	5	10	7652	0	0	-1.24295	4.58949	8.77499	0.00305389	0.347668	chr17:10381617-10442440
17	10406617	10408219	17	10472080	10476054	6	7	4	1	66649	3.31522e-06	1.72067e-07	-1.25331	3.35963	3.19681	0.073782	0.347668	chr17:10381617-10501054
17	10406617	10408219	17	10708861	10711009	0	1	1	0	302517	0.0012045	0.000152153	0.0680531	1.98123	0.00173501	0.966775	0.968342	chr17:10381617-10736009
17	10412701	10417440	17	10472080	10476054	38	36	20	34	58996	0	0	-0.36891	5.74625	1.94596	0.163023	0.347668	chr17:10387701-10501054
17	10412701	10417440	17	10490856	10492662	8	9	5	4	76688	2.04617e-12	4.01901e-14	-0.815811	3.74662	2.02517	0.154712	0.347668	chr17:10387701-10517662
17	10412701	10417440	17	10500530	10502453	9	5	1	2	86421	4.96057e-06	2.65831e-07	-2.05178	3.30301	7.03296	0.00800228	0.347668	chr17:10387701-10527453
17	10412701	10417440	17	10683894	10685550	2	0	0	0	269651	0.00196989	0.000263389	-3.13289	1.98124	2.65467	0.103246	0.347668	chr17:10387701-10710550
17	10412701	10417440	17	10851523	10853091	0	2	0	0	437236	0.000314548	3.3021e-05	-3.1327	1.98114	2.65441	0.103263	0.347668	chr17:10387701-10878091
17	10412701	10417440	17	11157319	11158842	1	0	0	0	743010	0.00990215	0.00333273	-2.2886	1.82923	1.32781	0.249195	0.347668	chr17:10387701-11183842
17	10412701	10417440	17	11199037	11201509	0	0	1	0	785202	0.00981583	0.00319717	2.35656	1.82928	1.4455	0.229251	0.347668	chr17:10387701-11226509
17	10412701	10417440	17	11635639	11637177	0	1	0	0	1221337	0.00966026	0.00234851	-2.2885	1.82918	1.32774	0.249207	0.347668	chr17:10387701-11662177
17	10412701	10417440	17	12236877	12238227	0	1	0	0	1822481	0.00966026	0.00186256	-2.2885	1.82918	1.32774	0.249207	0.347668	chr17:10387701-12263227
17	10412701	10417440	17	12279140	12280684	1	0	0	0	1864841	0.00966026	0.00183269	-2.2886	1.82923	1.32781	0.249195	0.347668	chr17:10387701-12305684
17	10412701	10417440	17	12317384	12319948	0	0	0	1	1903595	0.00966026	0.00181278	2.35646	1.82923	1.44543	0.229262	0.347668	chr17:10387701-12344948
17	10412701	10417440	17	10723422	10725339	0	2	0	1	309310	1.33401e-05	7.74298e-07	-0.776234	2.11864	0.283042	0.594714	0.715307	chr17:10387701-10750339
17	10412701	10417440	17	10497094	10498425	6	3	4	3	82689	2.33435e-05	1.41492e-06	-0.269244	3.24434	0.14562	0.702757	0.823582	chr17:10387701-10523425
17	10412701	10417440	17	10601400	10602946	1	0	1	0	187102	0.00966416	0.00278121	0.0679561	1.98128	0.00173105	0.966813	0.968342	chr17:10387701-10627946
17	10412701	10417440	17	10604839	10606667	0	1	0	1	190682	0.00966026	0.00230699	0.067959	1.98119	0.00173117	0.966812	0.968342	chr17:10387701-10631667
17	10412701	10417440	17	10708861	10711009	0	1	1	0	294864	0.00134713	0.000172486	0.0680531	1.98123	0.00173501	0.966775	0.968342	chr17:10387701-10736009
17	10431602	10433003	17	12146192	12147398	0	0	1	0	1714492	0.00966026	0.00192248	2.35656	1.82928	1.4455	0.229251	0.347668	chr17:10406602-12172398
17	10438976	10440470	17	11395106	11396726	0	0	0	1	956193	0.00966049	0.00275544	2.35646	1.82923	1.44543	0.229262	0.347668	chr17:10413976-11421726
17	10455478	10457436	17	12185696	12188496	0	0	1	0	1730639	0.00966026	0.00202211	2.35656	1.82928	1.4455	0.229251	0.347668	chr17:10430478-12213496
17	10472080	10476054	17	10500530	10502453	7	7	4	3	27424	4.80763e-06	2.56962e-07	-0.892142	3.51718	1.96274	0.16122	0.347668	chr17:10447080-10527453
17	10472080	10476054	17	10716706	10719385	4	4	0	1	243978	0	0	-2.64739	2.7466	5.76922	0.0163092	0.347668	chr17:10447080-10744385
17	10472080	10476054	17	11635639	11637177	0	0	0	1	1162341	0.00966026	0.00240857	2.35646	1.82923	1.44543	0.229262	0.347668	chr17:10447080-11662177
17	10472080	10476054	17	12144064	12145442	0	1	0	0	1670686	0.00966026	0.00193751	-2.2885	1.82918	1.32774	0.249207	0.347668	chr17:10447080-12170442
17	10472080	10476054	17	12168221	12170260	0	0	0	1	1695173	0.00966026	0.00197069	2.35646	1.82923	1.44543	0.229262	0.347668	chr17:10447080-12195260
17	10472080	10476054	17	12220053	12222448	0	0	0	1	1747183	0.00966026	0.00188996	2.35646	1.82923	1.44543	0.229262	0.347668	chr17:10447080-12247448
17	10472080	10476054	17	12250178	12252249	0	1	0	0	1777146	0.00966026	0.00186914	-2.2885	1.82918	1.32774	0.249207	0.347668	chr17:10447080-12277249
17	10472080	10476054	17	12279140	12280684	1	0	0	0	1805845	0.00966026	0.00185517	-2.2886	1.82923	1.32781	0.249195	0.347668	chr17:10447080-12305684
17	10472080	10476054	17	12401174	12402412	1	0	0	0	1927726	0.00966026	0.00179221	-2.2886	1.82923	1.32781	0.249195	0.347668	chr17:10447080-12427412
17	10472080	10476054	17	12411553	12413472	0	1	0	0	1938445	0.00966026	0.0017886	-2.2885	1.82918	1.32774	0.249207	0.347668	chr17:10447080-12438472
17	10472080	10476054	17	10497094	10498425	8	10	4	7	23692	9.93509e-11	2.35501e-12	-0.614611	3.86852	1.2996	0.254287	0.354396	chr17:10447080-10523425
17	10472080	10476054	17	10855932	10858007	0	2	1	0	382902	3.74851e-06	1.96488e-07	-0.77614	2.11869	0.282983	0.594753	0.715307	chr17:10447080-10883007
17	10472080	10476054	17	10708861	10711009	0	3	1	1	235868	9.84293e-09	3.07621e-10	-0.453418	2.35965	0.146335	0.702063	0.823582	chr17:10447080-10736009
17	10472080	10476054	17	10723422	10725339	0	1	1	0	250313	0.00273945	0.000379381	0.0680531	1.98123	0.00173501	0.966775	0.968342	chr17:10447080-10750339
17	10472080	10476054	17	10903675	10905228	1	0	0	1	430384	0.000328131	3.46662e-05	0.067862	1.98124	0.00172722	0.96685	0.968342	chr17:10447080-10930228
17	10472080	10476054	17	10490856	10492662	5	10	6	8	17692	5.60061e-10	1.4893e-11	-0.0142038	3.86861	0.000715455	0.978661	0.97954	chr17:10447080-10517662
17	10490856	10492662	17	10708861	10711009	0	0	2	0	218176	0.00569431	0.000844044	3.20839	1.98133	2.88993	0.089135	0.347668	chr17:10465856-10736009
17	10490856	10492662	17	10838906	10841418	1	1	0	0	348403	0.000697386	8.20348e-05	-3.13279	1.98119	2.65454	0.103255	0.347668	chr17:10465856-10866418
17	10490856	10492662	17	12335132	12337176	0	1	0	0	1844395	0.00966026	0.00183458	-2.2885	1.82918	1.32774	0.249207	0.347668	chr17:10465856-12362176
17	10497094	10498425	17	11395106	11396726	1	0	0	0	898156	0.00968161	0.00289064	-2.2886	1.82923	1.32781	0.249195	0.347668	chr17:10472094-11421726
17	10500530	10502453	17	10708861	10711009	4	2	0	0	208443	7.50759e-10	2.03e-11	-4.60381	2.46658	7.95188	0.00480376	0.347668	chr17:10475530-10736009
17	10500530	10502453	17	10723422	10725339	2	0	0	0	222889	0.00521801	0.000767733	-3.13289	1.98124	2.65467	0.103246	0.347668	chr17:10475530-10750339
17	10500530	10502453	17	11395106	11396726	0	1	0	0	894424	0.00969285	0.00292472	-2.2885	1.82918	1.32774	0.249207	0.347668	chr17:10475530-11421726
17	10500530	10502453	17	12266505	12267801	1	0	0	0	1765661	0.00966026	0.0020197	-2.2886	1.82923	1.32781	0.249195	0.347668	chr17:10475530-12292801
17	10500530	10502453	17	10838906	10841418	0	1	1	0	338670	0.000788398	9.42288e-05	0.0680531	1.98123	0.00173501	0.966775	0.968342	chr17:10475530-10866418
17	10509653	10511062	17	11235034	11236316	0	1	0	0	725317	0.0099307	0.00337793	-2.2885	1.82918	1.32774	0.249207	0.347668	chr17:10484653-11261316
17	10525366	10526603	17	10838906	10841418	2	0	0	0	314177	0.00107823	0.000134288	-3.13289	1.98124	2.65467	0.103246	0.347668	chr17:10500366-10866418
17	10537772	10539309	17	11360842	11362378	0	0	1	0	823069	0.0097419	0.00305064	2.35656	1.82928	1.4455	0.229251	0.347668	chr17:10512772-11387378
17	10537772	10539309	17	12118265	12120286	0	0	1	0	1580735	0.00966026	0.00199729	2.35656	1.82928	1.4455	0.229251	0.347668	chr17:10512772-12145286
17	10553512	10555018	17	12236877	12238227	0	0	1	0	1683287	0.00966026	0.00195041	2.35656	1.82928	1.4455	0.229251	0.347668	chr17:10528512-12263227
17	10591204	10592913	17	12206943	12208558	0	1	0	0	1615692	0.00966026	0.00197696	-2.2885	1.82918	1.32774	0.249207	0.347668	chr17:10566204-12233558
17	10591204	10592913	17	12570990	12572856	0	0	1	0	1979864	0.00966026	0.0017951	2.35656	1.82928	1.4455	0.229251	0.347668	chr17:10566204-12597856
17	10598117	10599712	17	11934920	11936626	0	0	0	1	1336858	0.00966026	0.00228331	2.35646	1.82923	1.44543	0.229262	0.347668	chr17:10573117-11961626
17	10598117	10599712	17	12220053	12222448	1	0	0	0	1622336	0.00966026	0.00201787	-2.2886	1.82923	1.32781	0.249195	0.347668	chr17:10573117-12247448
17	10598117	10599712	17	12302688	12305820	0	0	1	0	1705339	0.00966026	0.00194031	2.35656	1.82928	1.4455	0.229251	0.347668	chr17:10573117-12330820
17	10604839	10606667	17	12077865	12079625	0	0	0	1	1472992	0.00966026	0.00207621	2.35646	1.82923	1.44543	0.229262	0.347668	chr17:10579839-12104625
17	10604839	10606667	17	12236877	12238227	0	0	1	0	1631799	0.00966026	0.00196558	2.35656	1.82928	1.4455	0.229251	0.347668	chr17:10579839-12263227
17	10604839	10606667	17	12259953	12261520	0	0	1	0	1654983	0.00966026	0.00195442	2.35656	1.82928	1.4455	0.229251	0.347668	chr17:10579839-12286520
17	10604839	10606667	17	12266505	12267801	0	0	0	1	1661400	0.00966026	0.00199372	2.35646	1.82923	1.44543	0.229262	0.347668	chr17:10579839-12292801
17	10611167	10614353	17	10838906	10841418	1	1	0	0	227402	0.00468011	0.000682044	-3.13279	1.98119	2.65454	0.103255	0.347668	chr17:10586167-10866418
17	10611167	10614353	17	12266505	12267801	1	0	0	0	1654393	0.00966026	0.00214556	-2.2886	1.82923	1.32781	0.249195	0.347668	chr17:10586167-12292801
17	10611167	10614353	17	12474104	12475888	1	0	0	0	1862236	0.00966026	0.0019129	-2.2886	1.82923	1.32781	0.249195	0.347668	chr17:10586167-12500888
17	10708861	10711009	17	10716706	10719385	8	7	2	1	8110	0.00429246	0.000620647	-2.14934	3.35954	7.97196	0.00475076	0.347668	chr17:10683861-10744385
17	10708861	10711009	17	12168221	12170260	0	1	0	0	1459305	0.00966026	0.00219027	-2.2885	1.82918	1.32774	0.249207	0.347668	chr17:10683861-12195260
17	10708861	10711009	17	12546694	12548670	1	0	0	0	1837747	0.00966026	0.00183769	-2.2886	1.82923	1.32781	0.249195	0.347668	chr17:10683861-12573670
17	10716706	10719385	17	12289342	12291984	1	0	0	0	1572617	0.00966026	0.00200066	-2.2886	1.82923	1.32781	0.249195	0.347668	chr17:10691706-12316984
17	10716706	10719385	17	12444581	12445816	0	0	1	0	1727153	0.00966026	0.00190044	2.35656	1.82928	1.4455	0.229251	0.347668	chr17:10691706-12470816
17	10723422	10725339	17	11013866	11015345	0	0	1	1	290225	0.00142147	0.00018316	3.2083	1.98128	2.88979	0.0891424	0.347668	chr17:10698422-11040345
17	10723422	10725339	17	11470626	11472153	0	0	0	1	747009	0.00987888	0.00329456	2.35646	1.82923	1.44543	0.229262	0.347668	chr17:10698422-11497153
17	10723422	10725339	17	12077865	12079625	0	0	1	0	1354364	0.00966026	0.0021846	2.35656	1.82928	1.4455	0.229251	0.347668	chr17:10698422-12104625
17	10723422	10725339	17	12302688	12305820	1	0	0	0	1579873	0.00966026	0.0020009	-2.2886	1.82923	1.32781	0.249195	0.347668	chr17:10698422-12330820
17	10771705	10772971	17	12236877	12238227	0	0	0	1	1465214	0.00966026	0.00213795	2.35646	1.82923	1.44543	0.229262	0.347668	chr17:10746705-12263227
17	10771705	10772971	17	12609254	12611658	0	0	1	0	1838118	0.00966026	0.00187613	2.35656	1.82928	1.4455	0.229251	0.347668	chr17:10746705-12636658
17	10771705	10772971	17	12646177	12647487	0	1	0	0	1874494	0.00966026	0.00184137	-2.2885	1.82918	1.32774	0.249207	0.347668	chr17:10746705-12672487
17	10783278	10784504	17	11635639	11637177	0	0	0	1	852517	0.00971258	0.00297793	2.35646	1.82923	1.44543	0.229262	0.347668	chr17:10758278-11662177
17	10783278	10784504	17	12289342	12291984	0	0	0	1	1506772	0.00966026	0.002051	2.35646	1.82923	1.44543	0.229262	0.347668	chr17:10758278-12316984
17	10838906	10841418	17	12105547	12106895	1	0	0	0	1266059	0.00966026	0.00233472	-2.2886	1.82923	1.32781	0.249195	0.347668	chr17:10813906-12131895
17	10838906	10841418	17	12146192	12147398	0	1	0	0	1306633	0.00966026	0.00223495	-2.2885	1.82918	1.32774	0.249207	0.347668	chr17:10813906-12172398
17	10838906	10841418	17	12317384	12319948	0	0	1	0	1478504	0.00966026	0.00207622	2.35656	1.82928	1.4455	0.229251	0.347668	chr17:10813906-12344948
17	10838906	10841418	17	12496771	12498327	0	1	0	0	1657387	0.00966026	0.001971	-2.2885	1.82918	1.32774	0.249207	0.347668	chr17:10813906-12523327
17	10838906	10841418	17	12737158	12741861	0	0	1	0	1899347	0.00966026	0.00182167	2.35656	1.82928	1.4455	0.229251	0.347668	chr17:10813906-12766861
17	10848357	10849951	17	12722737	12727241	0	1	0	0	1875835	0.00966026	0.00181885	-2.2885	1.82918	1.32774	0.249207	0.347668	chr17:10823357-12752241
17	10851523	10853091	17	12206943	12208558	0	0	1	0	1355443	0.00966026	0.002191	2.35656	1.82928	1.4455	0.229251	0.347668	chr17:10826523-12233558
17	10851523	10853091	17	12289342	12291984	0	0	0	1	1438356	0.00966026	0.0021131	2.35646	1.82923	1.44543	0.229262	0.347668	chr17:10826523-12316984
17	10855932	10858007	17	12722737	12727241	0	1	0	0	1868019	0.00966026	0.00182214	-2.2885	1.82918	1.32774	0.249207	0.347668	chr17:10830932-12752241
17	10870993	10873963	17	12130810	12132691	0	1	0	0	1259272	0.00966026	0.0022843	-2.2885	1.82918	1.32774	0.249207	0.347668	chr17:10845993-12157691
17	10870993	10873963	17	12317384	12319948	0	0	1	0	1446188	0.00966026	0.00211629	2.35656	1.82928	1.4455	0.229251	0.347668	chr17:10845993-12344948
17	10881399	10882941	17	12105547	12106895	0	0	1	0	1224051	0.00966026	0.00240112	2.35656	1.82928	1.4455	0.229251	0.347668	chr17:10856399-12131895
17	10881399	10882941	17	12158675	12160075	0	1	0	0	1277205	0.00966026	0.00227426	-2.2885	1.82918	1.32774	0.249207	0.347668	chr17:10856399-12185075
17	10881399	10882941	17	12401174	12402412	0	0	0	1	1519623	0.00966026	0.0020475	2.35646	1.82923	1.44543	0.229262	0.347668	chr17:10856399-12427412
17	10903675	10905228	17	12317384	12319948	1	0	0	0	1414214	0.00966026	0.00213347	-2.2886	1.82923	1.32781	0.249195	0.347668	chr17:10878675-12344948
17	10984773	10987891	17	12185696	12188496	1	0	0	0	1200764	0.00966026	0.00255185	-2.2886	1.82923	1.32781	0.249195	0.347668	chr17:10959773-12213496
17	10984773	10987891	17	12865854	12868183	0	1	0	0	1880686	0.00966026	0.00186491	-2.2885	1.82918	1.32774	0.249207	0.347668	chr17:10959773-12893183
17	10984773	10987891	17	12939845	12941864	0	0	0	1	1954522	0.00966026	0.00182931	2.35646	1.82923	1.44543	0.229262	0.347668	chr17:10959773-12966864
17	11008288	11010542	17	12077865	12079625	0	1	0	0	1069330	0.00966026	0.00255721	-2.2885	1.82918	1.32774	0.249207	0.347668	chr17:10983288-12104625
17	11013866	11015345	17	11934920	11936626	0	0	1	0	921167	0.00967178	0.00282472	2.35656	1.82928	1.4455	0.229251	0.347668	chr17:10988866-11961626
17	11013866	11015345	17	12807790	12811479	0	0	0	1	1795029	0.00966026	0.00185919	2.35646	1.82923	1.44543	0.229262	0.347668	chr17:10988866-12836479
17	11084135	11087279	17	12168221	12170260	1	0	0	0	1083533	0.00966026	0.00260904	-2.2886	1.82923	1.32781	0.249195	0.347668	chr17:11059135-12195260
17	11084135	11087279	17	12289342	12291984	0	0	0	1	1204956	0.00966026	0.00235138	2.35646	1.82923	1.44543	0.229262	0.347668	chr17:11059135-12316984
17	11084135	11087279	17	12335132	12337176	1	0	0	0	1250447	0.00966026	0.00230262	-2.2886	1.82923	1.32781	0.249195	0.347668	chr17:11059135-12362176
17	11092486	11095044	17	12077865	12079625	1	0	0	0	984980	0.00966026	0.00268646	-2.2886	1.82923	1.32781	0.249195	0.347668	chr17:11067486-12104625
17	11092486	11095044	17	12168221	12170260	1	0	0	0	1075475	0.00966026	0.00269016	-2.2886	1.82923	1.32781	0.249195	0.347668	chr17:11067486-12195260
17	11092486	11095044	17	12737158	12741861	1	0	0	0	1645744	0.00966026	0.00202915	-2.2886	1.82923	1.32781	0.249195	0.347668	chr17:11067486-12766861
17	11092486	11095044	17	12971990	12975198	0	0	1	0	1879829	0.00966026	0.00182364	2.35656	1.82928	1.4455	0.229251	0.347668	chr17:11067486-13000198
17	11092486	11095044	17	12990765	12993865	0	0	0	1	1898550	0.00966026	0.00183066	2.35646	1.82923	1.44543	0.229262	0.347668	chr17:11067486-13018865
17	11092486	11095044	17	11360842	11362378	0	1	1	0	267845	0.00201123	0.000269507	0.0680531	1.98123	0.00173501	0.966775	0.968342	chr17:11067486-11387378
17	11133479	11135140	17	12077865	12079625	0	1	0	0	944435	0.00966259	0.00276636	-2.2885	1.82918	1.32774	0.249207	0.347668	chr17:11108479-12104625
17	11133479	11135140	17	12317384	12319948	0	0	1	0	1184356	0.00966026	0.00240977	2.35656	1.82928	1.4455	0.229251	0.347668	chr17:11108479-12344948
17	11235034	11236316	17	11470626	11472153	1	0	1	0	235714	0.00373787	0.000533384	0.0679561	1.98128	0.00173105	0.966813	0.968342	chr17:11210034-11497153
17	11290010	11291587	17	12789765	12794555	0	0	1	0	1501361	0.00966026	0.00206789	2.35656	1.82928	1.4455	0.229251	0.347668	chr17:11265010-12819555
17	11347841	11349374	17	12401174	12402412	0	0	1	0	1053185	0.00966026	0.00258127	2.35656	1.82928	1.4455	0.229251	0.347668	chr17:11322841-12427412
17	11360842	11362378	17	12168221	12170260	0	0	1	0	807630	0.00979665	0.00316033	2.35656	1.82928	1.4455	0.229251	0.347668	chr17:11335842-12195260
17	11360842	11362378	17	12224150	12225813	1	0	0	0	863371	0.00969929	0.00294463	-2.2886	1.82923	1.32781	0.249195	0.347668	chr17:11335842-12250813
17	11360842	11362378	17	12474104	12475888	0	0	0	1	1113386	0.00966026	0.00247423	2.35646	1.82923	1.44543	0.229262	0.347668	chr17:11335842-12500888
17	11395106	11396726	17	12767404	12769718	0	1	0	0	1372645	0.00966026	0.00217082	-2.2885	1.82918	1.32774	0.249207	0.347668	chr17:11370106-12794718
17	11470626	11472153	17	12326735	12328074	1	0	0	0	856015	0.00970633	0.00296328	-2.2886	1.82923	1.32781	0.249195	0.347668	chr17:11445626-12353074
17	11470626	11472153	17	12317384	12319948	1	0	1	0	847276	5.79076e-05	4.4867e-06	0.0679561	1.98128	0.00173105	0.966813	0.968342	chr17:11445626-12344948
17	11934920	11936626	17	12194253	12195787	0	0	1	1	259247	0.00235161	0.000320557	3.2083	1.98128	2.88979	0.0891424	0.347668	chr17:11909920-12220787
17	11934920	11936626	17	12737158	12741861	0	0	1	0	803736	0.00983014	0.00322066	2.35656	1.82928	1.4455	0.229251	0.347668	chr17:11909920-12766861
17	11934920	11936626	17	12894735	12896696	0	0	1	0	959942	0.00966026	0.00275342	2.35656	1.82928	1.4455	0.229251	0.347668	chr17:11909920-12921696
17	12048424	12049799	17	12317384	12319948	0	0	2	0	269554	0.0020618	0.000277056	3.20839	1.98133	2.88993	0.089135	0.347668	chr17:12023424-12344948
17	12048424	12049799	17	12807790	12811479	0	0	0	1	760523	0.00989308	0.00331724	2.35646	1.82923	1.44543	0.229262	0.347668	chr17:12023424-12836479
17	12048424	12049799	17	12990765	12993865	0	0	0	1	943203	0.0096758	0.00286277	2.35646	1.82923	1.44543	0.229262	0.347668	chr17:12023424-13018865
17	12048424	12049799	17	12206943	12208558	1	1	0	1	158639	0.00966026	0.00262161	-0.776331	2.11869	0.283103	0.594674	0.715307	chr17:12023424-12233558
17	12077865	12079625	17	13732361	13733572	0	0	0	1	1654221	0.00966026	0.00194527	2.35646	1.82923	1.44543	0.229262	0.347668	chr17:12052865-13758572
17	12105547	12106895	17	12986403	12987963	0	0	0	1	880962	0.00972979	0.00302238	2.35646	1.82923	1.44543	0.229262	0.347668	chr17:12080547-13012963
17	12118265	12120286	17	12317384	12319948	0	0	0	2	199390	0.00966026	0.0015984	3.2082	1.98123	2.88966	0.0891499	0.347668	chr17:12093265-12344948
17	12118265	12120286	17	12886055	12888504	0	0	0	1	768004	0.0098337	0.00322657	2.35646	1.82923	1.44543	0.229262	0.347668	chr17:12093265-12913504
17	12118265	12120286	17	12894735	12896696	0	1	0	0	776440	0.00981445	0.00319499	-2.2885	1.82918	1.32774	0.249207	0.347668	chr17:12093265-12921696
17	12118265	12120286	17	12914584	12917344	0	1	0	0	796688	0.00982566	0.00321185	-2.2885	1.82918	1.32774	0.249207	0.347668	chr17:12093265-12942344
17	12118265	12120286	17	12965881	12967499	0	0	0	1	847414	0.00971486	0.00298687	2.35646	1.82923	1.44543	0.229262	0.347668	chr17:12093265-12992499
17	12118265	12120286	17	12990765	12993865	0	1	1	1	873039	1.10576e-07	4.21752e-09	0.919796	2.11874	0.400673	0.526742	0.66131	chr17:12093265-13018865
17	12118265	12120286	17	12401174	12402412	0	1	1	0	282517	0.00159864	0.000208868	0.0680531	1.98123	0.00173501	0.966775	0.968342	chr17:12093265-12427412
17	12130810	12132691	17	12990765	12993865	1	0	0	0	860564	0.00970167	0.00295183	-2.2886	1.82923	1.32781	0.249195	0.347668	chr17:12105810-13018865
17	12130810	12132691	17	13681823	13684723	0	0	0	1	1551522	0.00966026	0.00201635	2.35646	1.82923	1.44543	0.229262	0.347668	chr17:12105810-13709723
17	12130810	12132691	17	12317384	12319948	1	0	1	0	186915	0.00966026	0.00275331	0.0679561	1.98128	0.00173105	0.966813	0.968342	chr17:12105810-12344948
17	12130810	12132691	17	12411553	12413472	1	0	1	0	280762	0.00162835	0.000213181	0.0679561	1.98128	0.00173105	0.966813	0.968342	chr17:12105810-12438472
17	12138840	12140386	17	13805399	13806864	1	0	0	0	1666518	0.00966026	0.00194372	-2.2886	1.82923	1.32781	0.249195	0.347668	chr17:12113840-13831864
17	12144064	12145442	17	13758648	13762431	0	0	0	1	1615786	0.00966026	0.00198941	2.35646	1.82923	1.44543	0.229262	0.347668	chr17:12119064-13787431
17	12144064	12145442	17	13866530	13868816	0	0	0	1	1722920	0.00966026	0.00190882	2.35646	1.82923	1.44543	0.229262	0.347668	chr17:12119064-13893816
17	12158675	12160075	17	12939845	12941864	0	0	0	1	781479	0.00981503	0.00319586	2.35646	1.82923	1.44543	0.229262	0.347668	chr17:12133675-12966864
17	12160840	12162831	17	12886055	12888504	0	1	0	0	725444	0.00996393	0.00342401	-2.2885	1.82918	1.32774	0.249207	0.347668	chr17:12135840-12913504
17	12160840	12162831	17	13540539	13543362	0	0	0	1	1380115	0.00966026	0.00216378	2.35646	1.82923	1.44543	0.229262	0.347668	chr17:12135840-13568362
17	12168221	12170260	17	13698928	13704720	0	0	0	1	1532583	0.00966026	0.00212791	2.35646	1.82923	1.44543	0.229262	0.347668	chr17:12143221-13729720
17	12194253	12195787	17	12914584	12917344	0	0	1	0	720944	0.00999816	0.00347073	2.35656	1.82928	1.4455	0.229251	0.347668	chr17:12169253-12942344
17	12194253	12195787	17	12959797	12962246	1	0	0	0	766001	0.00984019	0.00323847	-2.2886	1.82923	1.32781	0.249195	0.347668	chr17:12169253-12987246
17	12194253	12195787	17	13767737	13773105	0	2	0	0	1575401	3.11286e-05	1.99653e-06	-3.1327	1.98114	2.65441	0.103263	0.347668	chr17:12169253-13798105
17	12220053	12222448	17	12971990	12975198	0	1	0	0	752343	0.00986461	0.0032745	-2.2885	1.82918	1.32774	0.249207	0.347668	chr17:12195053-13000198
17	12224150	12225813	17	12990765	12993865	0	0	0	1	767333	0.00983248	0.00322455	2.35646	1.82923	1.44543	0.229262	0.347668	chr17:12199150-13018865
17	12236877	12238227	17	12939845	12941864	1	0	0	0	703302	0.00999956	0.00347257	-2.2886	1.82923	1.32781	0.249195	0.347668	chr17:12211877-12966864
17	12236877	12238227	17	12965881	12967499	0	0	0	1	729138	0.00991558	0.00335518	2.35646	1.82923	1.44543	0.229262	0.347668	chr17:12211877-12992499
17	12250178	12252249	17	12667425	12670530	1	0	0	1	417764	0.000365718	3.92401e-05	0.067862	1.98124	0.00172722	0.96685	0.968342	chr17:12225178-12695530
17	12259953	12261520	17	12789765	12794555	1	0	0	1	531423	0.000156384	1.48636e-05	0.067862	1.98124	0.00172722	0.96685	0.968342	chr17:12234953-12819555
17	12289342	12291984	17	13721881	13723574	1	0	0	0	1432064	0.00966026	0.00211354	-2.2886	1.82923	1.32781	0.249195	0.347668	chr17:12264342-13748574
17	12289342	12291984	17	13767737	13773105	0	0	1	0	1479758	0.00966026	0.00207064	2.35656	1.82928	1.4455	0.229251	0.347668	chr17:12264342-13798105
17	12302688	12305820	17	12758649	12761263	1	1	0	0	455702	0.000268853	2.76147e-05	-3.13279	1.98119	2.65454	0.103255	0.347668	chr17:12277688-12786263
17	12302688	12305820	17	13554796	13556512	1	0	0	0	1251400	0.00966026	0.00230434	-2.2886	1.82923	1.32781	0.249195	0.347668	chr17:12277688-13581512
17	12302688	12305820	17	13758648	13762431	0	1	0	0	1456285	0.00966026	0.00210047	-2.2885	1.82918	1.32774	0.249207	0.347668	chr17:12277688-13787431
17	12302688	12305820	17	12317384	12319948	1	6	5	3	14412	0.00966026	0.00253848	0.268939	3.18283	0.13781	0.710468	0.83174	chr17:12277688-12344948
17	12317384	12319948	17	12678358	12679769	1	1	0	0	360397	0.000628705	7.29384e-05	-3.13279	1.98119	2.65454	0.103255	0.347668	chr17:12292384-12704769
17	12317384	12319948	17	12758649	12761263	0	0	2	0	441290	0.00030237	3.15573e-05	3.20839	1.98133	2.88993	0.089135	0.347668	chr17:12292384-12786263
17	12317384	12319948	17	12789765	12794555	0	0	2	2	473494	3.1909e-09	9.35101e-11	4.12806	2.24436	5.77503	0.0162554	0.347668	chr17:12292384-12819555
17	12317384	12319948	17	12914584	12917344	0	0	1	1	597298	0.000107288	9.67521e-06	3.2083	1.98128	2.88979	0.0891424	0.347668	chr17:12292384-12942344
17	12317384	12319948	17	13743588	13745847	1	0	0	0	1426051	0.00966026	0.00212547	-2.2886	1.82923	1.32781	0.249195	0.347668	chr17:12292384-13770847
17	12317384	12319948	17	12865854	12868183	0	1	0	2	548352	5.0358e-07	2.23644e-08	0.919702	2.11869	0.400602	0.526778	0.66131	chr17:12292384-12893183
17	12317384	12319948	17	12767404	12769718	1	0	0	1	449895	0.000281977	2.91538e-05	0.067862	1.98124	0.00172722	0.96685	0.968342	chr17:12292384-12794718
17	12317384	12319948	17	12778549	12781168	0	1	1	0	461192	0.000259756	2.65579e-05	0.0680531	1.98123	0.00173501	0.966775	0.968342	chr17:12292384-12806168
17	12317384	12319948	17	12990765	12993865	1	0	0	1	673649	7.6485e-05	6.46058e-06	0.067862	1.98124	0.00172722	0.96685	0.968342	chr17:12292384-13018865
17	12317384	12319948	17	13681823	13684723	1	0	1	0	1364607	3.59745e-05	2.40392e-06	0.0679561	1.98128	0.00173105	0.966813	0.968342	chr17:12292384-13709723
17	12335132	12337176	17	12789765	12794555	0	1	1	0	456006	0.000267901	2.75031e-05	0.0680531	1.98123	0.00173501	0.966775	0.968342	chr17:12310132-12819555
17	12401174	12402412	17	12685958	12692033	0	0	1	1	287202	0.00152132	0.000197584	3.2083	1.98128	2.88979	0.0891424	0.347668	chr17:12376174-12717033
17	12401174	12402412	17	13540539	13543362	0	0	1	0	1140157	0.00966026	0.00243299	2.35656	1.82928	1.4455	0.229251	0.347668	chr17:12376174-13568362
17	12401174	12402412	17	13676182	13678719	0	0	1	0	1275657	0.00966026	0.00228994	2.35656	1.82928	1.4455	0.229251	0.347668	chr17:12376174-13703719
17	12401174	12402412	17	12667425	12670530	0	1	1	1	267184	3.31077e-05	2.1596e-06	0.919796	2.11874	0.400673	0.526742	0.66131	chr17:12376174-12695530
17	12401174	12402412	17	12737158	12741861	1	0	1	1	337716	8.29367e-06	4.63602e-07	0.919699	2.11879	0.4006	0.526779	0.66131	chr17:12376174-12766861
17	12411553	12413472	17	12614712	12616088	2	1	0	0	202887	0.000250017	2.54141e-05	-3.66191	2.1187	3.98039	0.046033	0.347668	chr17:12386553-12641088
17	12411553	12413472	17	12685958	12692033	3	1	0	1	276483	1.4928e-09	4.19265e-11	-1.69175	2.35971	1.75106	0.185744	0.347668	chr17:12386553-12717033
17	12411553	12413472	17	12767404	12769718	1	1	0	0	356048	0.000649272	7.56333e-05	-3.13279	1.98119	2.65454	0.103255	0.347668	chr17:12386553-12794718
17	12411553	12413472	17	12778549	12781168	0	0	2	0	367346	0.000583749	6.70518e-05	3.20839	1.98133	2.88993	0.089135	0.347668	chr17:12386553-12806168
17	12411553	12413472	17	12886055	12888504	1	1	0	0	474767	0.000235872	2.37679e-05	-3.13279	1.98119	2.65454	0.103255	0.347668	chr17:12386553-12913504
17	12411553	12413472	17	13211676	13213063	0	0	1	1	799857	6.43847e-05	5.15577e-06	3.2083	1.98128	2.88979	0.0891424	0.347668	chr17:12386553-13238063
17	12411553	12413472	17	13540539	13543362	1	0	0	0	1129438	0.00966026	0.00244854	-2.2886	1.82923	1.32781	0.249195	0.347668	chr17:12386553-13568362
17	12411553	12413472	17	13698928	13704720	1	0	0	0	1289311	0.00966026	0.00227517	-2.2886	1.82923	1.32781	0.249195	0.347668	chr17:12386553-13729720
17	12411553	12413472	17	13915049	13916796	0	0	0	1	1503410	0.00966026	0.00206122	2.35646	1.82923	1.44543	0.229262	0.347668	chr17:12386553-13941796
17	12411553	12413472	17	14266926	14269371	1	0	0	0	1855636	0.00966026	0.00183428	-2.2886	1.82923	1.32781	0.249195	0.347668	chr17:12386553-14294371
17	12411553	12413472	17	12667425	12670530	1	0	0	3	256465	4.42422e-07	1.94399e-08	1.45153	2.24427	1.16503	0.280426	0.384819	chr17:12386553-12695530
17	12411553	12413472	17	12722737	12727241	1	0	1	2	312476	7.97714e-08	2.92587e-09	1.45162	2.24432	1.16516	0.280397	0.384819	chr17:12386553-12752241
17	12411553	12413472	17	12789765	12794555	0	1	0	2	379647	3.9363e-06	2.07149e-07	0.919702	2.11869	0.400602	0.526778	0.66131	chr17:12386553-12819555
17	12411553	12413472	17	12609254	12611658	2	0	1	0	197943	0.000323406	3.4089e-05	-0.776334	2.11879	0.283105	0.594673	0.715307	chr17:12386553-12636658
17	12444581	12445816	17	12807790	12811479	2	0	0	0	364436	0.000595076	6.85363e-05	-3.13289	1.98124	2.65467	0.103246	0.347668	chr17:12419581-12836479
17	12444581	12445816	17	12886055	12888504	2	0	0	0	442081	0.000302233	3.15416e-05	-3.13289	1.98124	2.65467	0.103246	0.347668	chr17:12419581-12913504
17	12444581	12445816	17	13681823	13684723	0	0	0	1	1238074	0.00966026	0.00233111	2.35646	1.82923	1.44543	0.229262	0.347668	chr17:12419581-13709723
17	12444581	12445816	17	14230392	14231590	0	1	0	0	1785792	0.00966026	0.00187413	-2.2885	1.82918	1.32774	0.249207	0.347668	chr17:12419581-14256590
17	12444581	12445816	17	12667425	12670530	0	1	0	2	223779	0.000103761	9.31276e-06	0.919702	2.11869	0.400602	0.526778	0.66131	chr17:12419581-12695530
17	12444581	12445816	17	12789765	12794555	1	0	1	0	346961	0.000709329	8.36331e-05	0.0679561	1.98128	0.00173105	0.966813	0.968342	chr17:12419581-12819555
17	12455137	12456660	17	12676211	12677665	0	0	2	1	221039	0.000112632	1.02312e-05	3.74032	2.11883	4.33308	0.0373786	0.347668	chr17:12430137-12702665
17	12455137	12456660	17	12778549	12781168	2	0	0	0	323960	0.000916448	0.000111755	-3.13289	1.98124	2.65467	0.103246	0.347668	chr17:12430137-12806168
17	12455137	12456660	17	12737158	12741861	1	0	1	0	283611	0.00157112	0.000204841	0.0679561	1.98128	0.00173105	0.966813	0.968342	chr17:12430137-12766861
17	12474104	12475888	17	12737158	12741861	1	1	0	0	264513	0.00222226	0.000300998	-3.13279	1.98119	2.65454	0.103255	0.347668	chr17:12449104-12766861
17	12474104	12475888	17	12789765	12794555	0	0	2	0	317164	0.000996176	0.000122819	3.20839	1.98133	2.88993	0.089135	0.347668	chr17:12449104-12819555
17	12474104	12475888	17	12990765	12993865	0	0	3	0	517319	7.10714e-07	3.24486e-08	3.74041	2.11888	4.33328	0.0373741	0.347668	chr17:12449104-13018865
17	12496771	12498327	17	13235068	13236390	0	0	1	0	738180	0.00995422	0.0034113	2.35656	1.82928	1.4455	0.229251	0.347668	chr17:12471771-13261390
17	12496771	12498327	17	12789765	12794555	0	1	1	0	294611	0.00135856	0.000174125	0.0680531	1.98123	0.00173501	0.966775	0.968342	chr17:12471771-12819555
17	12500034	12501403	17	12789765	12794555	0	1	2	0	291441	1.90517e-05	1.13638e-06	0.91989	2.11878	0.400744	0.526705	0.66131	chr17:12475034-12819555
17	12530994	12532568	17	13554796	13556512	0	1	0	0	1023873	0.00966026	0.00263282	-2.2885	1.82918	1.32774	0.249207	0.347668	chr17:12505994-13581512
17	12530994	12532568	17	13698928	13704720	0	0	1	1	1170043	4.15263e-05	2.89619e-06	3.2083	1.98128	2.88979	0.0891424	0.347668	chr17:12505994-13729720
17	12530994	12532568	17	13758648	13762431	0	0	0	1	1228758	0.00966026	0.00233509	2.35646	1.82923	1.44543	0.229262	0.347668	chr17:12505994-13787431
17	12530994	12532568	17	12722737	12727241	2	0	0	1	193208	0.000409663	4.46849e-05	-0.776428	2.11874	0.283165	0.594635	0.715307	chr17:12505994-12752241
17	12546694	12548670	17	12886055	12888504	0	0	1	1	339597	0.000768679	9.15612e-05	3.2083	1.98128	2.88979	0.0891424	0.347668	chr17:12521694-12913504
17	12546694	12548670	17	13656844	13660437	0	0	1	0	1110958	0.00966026	0.00248721	2.35656	1.82928	1.4455	0.229251	0.347668	chr17:12521694-13685437
17	12546694	12548670	17	12789765	12794555	0	1	0	1	244478	0.00306091	0.000428617	0.067959	1.98119	0.00173117	0.966812	0.968342	chr17:12521694-12819555
17	12570990	12572856	17	12758649	12761263	0	0	2	0	188033	0.00966026	0.00266729	3.20839	1.98133	2.88993	0.089135	0.347668	chr17:12545990-12786263
17	12570990	12572856	17	12818202	12819747	1	1	0	0	247051	0.00293485	0.000409314	-3.13279	1.98119	2.65454	0.103255	0.347668	chr17:12545990-12844747
17	12570990	12572856	17	12831278	12833428	0	0	2	0	260430	0.00239235	0.000326717	3.20839	1.98133	2.88993	0.089135	0.347668	chr17:12545990-12858428
17	12570990	12572856	17	13442246	13445831	0	0	0	1	872115	0.00969804	0.00293959	2.35646	1.82923	1.44543	0.229262	0.347668	chr17:12545990-13470831
17	12570990	12572856	17	12737158	12741861	2	0	0	1	167586	0.00389901	0.000558675	-0.776428	2.11874	0.283165	0.594635	0.715307	chr17:12545990-12766861
17	12570990	12572856	17	12685958	12692033	2	3	4	2	117072	0.00312121	0.000437911	0.332903	2.90729	0.158633	0.690419	0.816494	chr17:12545990-12717033
17	12570990	12572856	17	12778549	12781168	0	1	0	1	207935	0.00788786	0.00120057	0.067959	1.98119	0.00173117	0.966812	0.968342	chr17:12545990-12806168
17	12609254	12611658	17	12789765	12794555	2	2	0	0	181704	3.50683e-05	2.32573e-06	-4.04812	2.24418	5.30503	0.0212639	0.347668	chr17:12584254-12819555
17	12609254	12611658	17	12807790	12811479	1	1	1	0	199178	0.000297261	3.0959e-05	-0.776237	2.11874	0.283044	0.594713	0.715307	chr17:12584254-12836479
17	12614712	12616088	17	12831278	12833428	1	0	0	1	216953	0.00600907	0.00089478	0.067862	1.98124	0.00172722	0.96685	0.968342	chr17:12589712-12858428
17	12628622	12630369	17	12789765	12794555	0	1	1	3	162664	3.13431e-05	2.01438e-06	1.83947	2.35975	2.10299	0.147012	0.347668	chr17:12603622-12819555
17	12628622	12630369	17	12831278	12833428	0	0	0	2	202857	0.00917461	0.00141228	3.2082	1.98123	2.88966	0.0891499	0.347668	chr17:12603622-12858428
17	12628622	12630369	17	13758648	13762431	1	0	0	0	1131044	0.00966026	0.00245599	-2.2886	1.82923	1.32781	0.249195	0.347668	chr17:12603622-13787431
17	12631121	12633615	17	12990765	12993865	1	1	0	0	359947	0.000637519	7.40904e-05	-3.13279	1.98119	2.65454	0.103255	0.347668	chr17:12606121-13018865
17	12631121	12633615	17	14626431	14629069	0	1	0	0	1995382	0.00966026	0.00180118	-2.2885	1.82918	1.32774	0.249207	0.347668	chr17:12606121-14654069
17	12631121	12633615	17	12789765	12794555	1	1	0	1	159792	0.00966026	0.00191066	-0.776331	2.11869	0.283103	0.594674	0.715307	chr17:12606121-12819555
17	12646177	12647487	17	12831278	12833428	0	0	1	1	185521	0.00972718	0.00301586	3.2083	1.98128	2.88979	0.0891424	0.347668	chr17:12621177-12858428
17	12653099	12654509	17	12990765	12993865	0	0	2	0	338511	0.000781588	9.33075e-05	3.20839	1.98133	2.88993	0.089135	0.347668	chr17:12628099-13018865
17	12667425	12670530	17	12865854	12868183	0	0	1	2	198041	0.000315863	3.31787e-05	3.74022	2.11878	4.33288	0.037383	0.347668	chr17:12642425-12893183
17	12667425	12670530	17	13006361	13009315	0	0	1	1	338860	0.00077337	9.21906e-05	3.2083	1.98128	2.88979	0.0891424	0.347668	chr17:12642425-13034315
17	12667425	12670530	17	13442246	13445831	0	1	0	0	775061	0.00981523	0.0031961	-2.2885	1.82918	1.32774	0.249207	0.347668	chr17:12642425-13470831
17	12667425	12670530	17	13866530	13868816	0	0	1	0	1198695	0.00966026	0.00236466	2.35656	1.82928	1.4455	0.229251	0.347668	chr17:12642425-13893816
17	12667425	12670530	17	14623713	14625767	0	0	0	1	1955762	0.00966026	0.0017784	2.35646	1.82923	1.44543	0.229262	0.347668	chr17:12642425-14650767
17	12667425	12670530	17	12831278	12833428	0	1	1	1	163375	0.00656945	0.000985552	0.919796	2.11874	0.400673	0.526742	0.66131	chr17:12642425-12858428
17	12667425	12670530	17	12807790	12811479	2	2	2	3	140657	0.00966026	0.00247576	0.385231	2.74678	0.177116	0.673863	0.797746	chr17:12642425-12836479
17	12667425	12670530	17	12685958	12692033	4	6	3	7	20018	5.47562e-05	4.16592e-06	0.0827787	3.46655	0.0171079	0.895936	0.968342	chr17:12642425-12717033
17	12676211	12677665	17	13873195	13877152	0	0	1	0	1198235	0.00966026	0.00237487	2.35656	1.82928	1.4455	0.229251	0.347668	chr17:12651211-13902152
17	12678358	12679769	17	12990765	12993865	0	1	1	0	313251	0.00106715	0.000132722	0.0680531	1.98123	0.00173501	0.966775	0.968342	chr17:12653358-13018865
17	12685958	12692033	17	12737158	12741861	5	12	2	6	50514	6.8003e-10	1.82864e-11	-0.980959	3.70327	2.76852	0.0961352	0.347668	chr17:12660958-12766861
17	12685958	12692033	17	12767404	12769718	4	4	1	2	79565	0.00929119	0.00143158	-1.26362	2.90711	2.06187	0.151025	0.347668	chr17:12660958-12794718
17	12685958	12692033	17	12807790	12811479	7	5	2	4	120639	1.14323e-07	4.37804e-09	-0.888677	3.35964	1.68587	0.194146	0.347668	chr17:12660958-12836479
17	12685958	12692033	17	13698928	13704720	1	0	0	0	1012828	0.00966026	0.00267212	-2.2886	1.82923	1.32781	0.249195	0.347668	chr17:12660958-13729720
17	12685958	12692033	17	13758648	13762431	0	1	0	0	1071544	0.00966026	0.0025788	-2.2885	1.82918	1.32774	0.249207	0.347668	chr17:12660958-13787431
17	12685958	12692033	17	13873195	13877152	0	0	1	0	1186178	0.00966026	0.00240914	2.35656	1.82928	1.4455	0.229251	0.347668	chr17:12660958-13902152
17	12685958	12692033	17	12789765	12794555	2	4	5	2	103164	0.000344668	3.66726e-05	0.296142	3.05168	0.146342	0.702056	0.823582	chr17:12660958-12819555
17	12685958	12692033	17	12722737	12727241	6	4	4	7	35993	1.23235e-06	5.88894e-08	0.217028	3.51732	0.123051	0.725748	0.84671	chr17:12660958-12752241
17	12685958	12692033	17	12886055	12888504	1	0	0	1	198284	0.00966026	0.00169967	0.067862	1.98124	0.00172722	0.96685	0.968342	chr17:12660958-12913504
17	12700137	12701460	17	13938521	13940373	0	1	0	0	1238648	0.00966026	0.0023215	-2.2885	1.82918	1.32774	0.249207	0.347668	chr17:12675137-13965373
17	12700137	12701460	17	14545176	14548175	0	0	1	0	1845877	0.00966026	0.00183062	2.35656	1.82928	1.4455	0.229251	0.347668	chr17:12675137-14573175
17	12720293	12721747	17	13681823	13684723	1	0	0	0	962253	0.00967166	0.00282348	-2.2886	1.82923	1.32781	0.249195	0.347668	chr17:12695293-13709723
17	12720293	12721747	17	13732361	13733572	0	0	0	1	1011946	0.00966026	0.00273859	2.35646	1.82923	1.44543	0.229262	0.347668	chr17:12695293-13758572
17	12720293	12721747	17	13873195	13877152	1	0	0	0	1154153	0.00966026	0.00249583	-2.2886	1.82923	1.32781	0.249195	0.347668	chr17:12695293-13902152
17	12720293	12721747	17	12789765	12794555	8	10	5	6	71140	1.39443e-14	2.22045e-16	-0.614518	3.86857	1.2992	0.254359	0.35449	chr17:12695293-12819555
17	12720293	12721747	17	12737158	12741861	8	15	11	6	18489	0	0	-0.346212	4.24413	0.570702	0.44998	0.592222	chr17:12695293-12766861
17	12720293	12721747	17	12807790	12811479	2	4	2	3	88614	0.00736643	0.00111505	-0.170271	2.90715	0.0414217	0.838726	0.967086	chr17:12695293-12836479
17	12722737	12727241	17	12778549	12781168	7	6	1	4	54869	9.04702e-06	5.09148e-07	-1.25369	3.35954	3.19875	0.0736948	0.347668	chr17:12697737-12806168
17	12722737	12727241	17	12807790	12811479	8	16	5	3	84645	0	0	-1.47185	3.98077	7.33271	0.0067711	0.347668	chr17:12697737-12836479
17	12722737	12727241	17	12959797	12962246	1	1	0	0	236032	0.0036861	0.000525344	-3.13279	1.98119	2.65454	0.103255	0.347668	chr17:12697737-12987246
17	12722737	12727241	17	12990765	12993865	0	2	0	0	267326	0.00202506	0.000271594	-3.1327	1.98114	2.65441	0.103263	0.347668	chr17:12697737-13018865
17	12722737	12727241	17	13681823	13684723	0	1	0	0	958284	0.00966026	0.00274383	-2.2885	1.82918	1.32774	0.249207	0.347668	chr17:12697737-13709723
17	12722737	12727241	17	13698928	13704720	0	0	0	1	976835	0.00966026	0.00270608	2.35646	1.82923	1.44543	0.229262	0.347668	chr17:12697737-13729720
17	12722737	12727241	17	13758648	13762431	0	0	0	1	1035550	0.00966026	0.00260262	2.35646	1.82923	1.44543	0.229262	0.347668	chr17:12697737-13787431
17	12722737	12727241	17	13776422	13779849	0	1	0	0	1053146	0.00966026	0.00259543	-2.2885	1.82918	1.32774	0.249207	0.347668	chr17:12697737-13804849
17	12722737	12727241	17	14244328	14245935	0	1	0	0	1520142	0.00966026	0.00204697	-2.2885	1.82918	1.32774	0.249207	0.347668	chr17:12697737-14270935
17	12722737	12727241	17	14557135	14558671	0	0	1	0	1832914	0.00966026	0.00184126	2.35656	1.82928	1.4455	0.229251	0.347668	chr17:12697737-14583671
17	12722737	12727241	17	14565568	14567309	0	1	0	0	1841449	0.00966026	0.00184173	-2.2885	1.82918	1.32774	0.249207	0.347668	chr17:12697737-14592309
17	12722737	12727241	17	14639302	14641998	0	0	0	1	1915661	0.00966026	0.00179524	2.35646	1.82923	1.44543	0.229262	0.347668	chr17:12697737-14666998
17	12722737	12727241	17	12737158	12741861	36	35	31	26	14520	0	0	-0.230854	5.74677	0.767044	0.381133	0.506722	chr17:12697737-12766861
17	12722737	12727241	17	12789765	12794555	16	11	13	16	67171	0	0	0.185997	4.65948	0.229831	0.631649	0.752647	chr17:12697737-12819555
17	12722737	12727241	17	12767404	12769718	11	7	9	6	43572	0	0	-0.175481	4.017	0.122963	0.725842	0.846795	chr17:12697737-12794718
17	12722737	12727241	17	12758649	12761263	7	8	7	6	34967	3.11048e-11	6.8956e-13	-0.119283	3.82922	0.0486791	0.825378	0.952974	chr17:12697737-12786263
17	12722737	12727241	17	12914584	12917344	0	1	1	0	190975	0.00966026	0.00236516	0.0680531	1.98123	0.00173501	0.966775	0.968342	chr17:12697737-12942344
17	12737158	12741861	17	12747862	12749639	6	10	9	14	9241	7.17815e-15	1.11022e-16	0.600592	4.21389	1.67389	0.195738	0.347668	chr17:12712158-12774639
17	12737158	12741861	17	12767404	12769718	13	15	8	10	29051	0	0	-0.546385	4.41394	1.60315	0.205457	0.347668	chr17:12712158-12794718
17	12737158	12741861	17	12990765	12993865	0	0	2	2	252805	5.39089e-07	2.40714e-08	4.12806	2.24436	5.77503	0.0162554	0.347668	chr17:12712158-13018865
17	12737158	12741861	17	13006361	13009315	0	0	1	1	268328	0.00199557	0.000267192	3.2083	1.98128	2.88979	0.0891424	0.347668	chr17:12712158-13034315
17	12737158	12741861	17	13540539	13543362	0	0	1	0	802441	0.0097749	0.00311885	2.35656	1.82928	1.4455	0.229251	0.347668	chr17:12712158-13568362
17	12737158	12741861	17	13570732	13573738	0	0	0	1	832725	0.00977504	0.00311924	2.35646	1.82923	1.44543	0.229262	0.347668	chr17:12712158-13598738
17	12737158	12741861	17	13656844	13660437	0	1	0	0	919131	0.00969511	0.00293261	-2.2885	1.82918	1.32774	0.249207	0.347668	chr17:12712158-13685437
17	12737158	12741861	17	13698928	13704720	0	0	1	0	962314	0.00966778	0.00279875	2.35656	1.82928	1.4455	0.229251	0.347668	chr17:12712158-13729720
17	12737158	12741861	17	13758648	13762431	1	0	0	0	1021030	0.00966026	0.00269553	-2.2886	1.82923	1.32781	0.249195	0.347668	chr17:12712158-13787431
17	12737158	12741861	17	13805399	13806864	0	1	0	0	1066622	0.00966026	0.00259877	-2.2885	1.82918	1.32774	0.249207	0.347668	chr17:12712158-13831864
17	12737158	12741861	17	13864260	13866003	0	0	0	1	1125622	0.00966026	0.00249648	2.35646	1.82923	1.44543	0.229262	0.347668	chr17:12712158-13891003
17	12737158	12741861	17	13866530	13868816	0	0	0	1	1128163	0.00966026	0.00249443	2.35646	1.82923	1.44543	0.229262	0.347668	chr17:12712158-13893816
17	12737158	12741861	17	13873195	13877152	0	0	0	1	1135664	0.00966026	0.00250556	2.35646	1.82923	1.44543	0.229262	0.347668	chr17:12712158-13902152
17	12737158	12741861	17	14500650	14502369	1	0	0	0	1762000	0.00966026	0.00193761	-2.2886	1.82923	1.32781	0.249195	0.347668	chr17:12712158-14527369
17	12737158	12741861	17	14671583	14674011	0	0	1	0	1933287	0.00966026	0.00179987	2.35656	1.82928	1.4455	0.229251	0.347668	chr17:12712158-14699011
17	12737158	12741861	17	14691213	14694773	0	0	0	1	1953483	0.00966026	0.00181634	2.35646	1.82923	1.44543	0.229262	0.347668	chr17:12712158-14719773
17	12737158	12741861	17	14734417	14736221	0	1	0	0	1995809	0.00966026	0.00181067	-2.2885	1.82918	1.32774	0.249207	0.347668	chr17:12712158-14761221
17	12737158	12741861	17	12959797	12962246	0	1	1	2	221512	2.20526e-06	1.10603e-07	1.45172	2.24427	1.16531	0.280368	0.384819	chr17:12712158-12987246
17	12737158	12741861	17	12894735	12896696	1	2	0	1	156206	0.0028511	0.000396556	-1.30535	2.24418	0.930302	0.334784	0.45031	chr17:12712158-12921696
17	12737158	12741861	17	12807790	12811479	6	7	9	7	70125	2.07836e-14	3.33067e-16	0.378078	3.86888	0.505142	0.477249	0.623385	chr17:12712158-12836479
17	12737158	12741861	17	12778549	12781168	3	9	8	5	40349	2.40501e-09	6.93419e-11	0.196912	3.70367	0.119452	0.729629	0.850142	chr17:12712158-12806168
17	12737158	12741861	17	12758649	12761263	9	14	6	15	20446	0	0	-0.0459653	4.35944	0.0111377	0.915951	0.968342	chr17:12712158-12786263
17	12737158	12741861	17	12789765	12794555	22	29	22	25	52650	0	0	-0.0325501	5.38704	0.0119508	0.912949	0.968342	chr17:12712158-12819555
17	12737158	12741861	17	12914584	12917344	2	0	2	0	176454	6.9942e-05	5.7526e-06	0.0755029	2.24437	0.00345826	0.953106	0.968342	chr17:12712158-12942344
17	12747862	12749639	17	13698928	13704720	0	0	0	1	953073	0.00966026	0.00275231	2.35646	1.82923	1.44543	0.229262	0.347668	chr17:12722862-13729720
17	12747862	12749639	17	13705223	13706948	0	1	0	0	957335	0.00966093	0.00275682	-2.2885	1.82918	1.32774	0.249207	0.347668	chr17:12722862-13731948
17	12747862	12749639	17	14572942	14574220	0	1	0	0	1824830	0.00966026	0.00191782	-2.2885	1.82918	1.32774	0.249207	0.347668	chr17:12722862-14599220
17	12758649	12761263	17	13698928	13704720	1	1	0	0	941868	5.17361e-05	3.86644e-06	-3.13279	1.98119	2.65454	0.103255	0.347668	chr17:12733649-13729720
17	12758649	12761263	17	14074981	14077549	0	0	1	0	1316309	0.00966026	0.00225227	2.35656	1.82928	1.4455	0.229251	0.347668	chr17:12733649-14102549
17	12758649	12761263	17	12807790	12811479	3	5	5	6	49678	3.62927e-06	1.89751e-07	0.530223	3.41421	0.662125	0.415811	0.55056	chr17:12733649-12836479
17	12758649	12761263	17	12789765	12794555	16	5	6	10	32204	0	0	-0.303951	4.15127	0.409232	0.522359	0.66131	chr17:12733649-12819555
17	12758649	12761263	17	12959797	12962246	1	1	1	0	201065	0.000270639	2.78241e-05	-0.776237	2.11874	0.283044	0.594713	0.715307	chr17:12733649-12987246
17	12758649	12761263	17	12767404	12769718	8	9	6	8	8605	1.79463e-09	5.09148e-11	-0.192104	3.94461	0.138766	0.709511	0.830914	chr17:12733649-12794718
17	12758649	12761263	17	13676182	13678719	1	0	0	1	917494	5.33367e-05	4.02326e-06	0.067862	1.98124	0.00172722	0.96685	0.968342	chr17:12733649-13703719
17	12767404	12769718	17	12778549	12781168	5	9	4	0	11297	0.00193234	0.000257857	-1.66337	3.35953	5.26037	0.0218163	0.347668	chr17:12742404-12806168
17	12767404	12769718	17	12789765	12794555	26	11	8	15	23599	0	0	-0.596854	4.74674	2.45499	0.117152	0.347668	chr17:12742404-12819555
17	12767404	12769718	17	13006361	13009315	0	0	2	0	239277	0.00341008	0.000482497	3.20839	1.98133	2.88993	0.089135	0.347668	chr17:12742404-13034315
17	12767404	12769718	17	14074981	14077549	0	0	1	0	1307704	0.00966026	0.00225656	2.35656	1.82928	1.4455	0.229251	0.347668	chr17:12742404-14102549
17	12767404	12769718	17	14626431	14629069	0	0	0	1	1859189	0.00966026	0.0018347	2.35646	1.82923	1.44543	0.229262	0.347668	chr17:12742404-14654069
17	12767404	12769718	17	12807790	12811479	2	6	3	1	41073	0.0098055	0.00317883	-0.875496	2.9811	1.12624	0.288578	0.394547	chr17:12742404-12836479
17	12767404	12769718	17	12959797	12962246	1	0	0	1	192460	0.00966026	0.00213492	0.067862	1.98124	0.00172722	0.96685	0.968342	chr17:12742404-12987246
17	12778549	12781168	17	12807790	12811479	7	5	1	4	29776	0.00030255	3.15794e-05	-1.14059	3.30301	2.55098	0.110226	0.347668	chr17:12753549-12836479
17	12778549	12781168	17	13006361	13009315	0	2	0	0	227979	0.00440835	0.000639067	-3.1327	1.98114	2.65441	0.103263	0.347668	chr17:12753549-13034315
17	12778549	12781168	17	13570732	13573738	0	0	1	0	792376	0.00980043	0.00316835	2.35656	1.82928	1.4455	0.229251	0.347668	chr17:12753549-13598738
17	12778549	12781168	17	13698928	13704720	0	1	0	0	921965	0.00967201	0.00282902	-2.2885	1.82918	1.32774	0.249207	0.347668	chr17:12753549-13729720
17	12778549	12781168	17	13912555	13914113	0	0	0	1	1133475	0.00966026	0.00245411	2.35646	1.82923	1.44543	0.229262	0.347668	chr17:12753549-13939113
17	12778549	12781168	17	14626431	14629069	0	1	0	0	1847891	0.00966026	0.00185034	-2.2885	1.82918	1.32774	0.249207	0.347668	chr17:12753549-14654069
17	12778549	12781168	17	14639302	14641998	0	0	1	0	1860791	0.00966026	0.00182639	2.35656	1.82928	1.4455	0.229251	0.347668	chr17:12753549-14666998
17	12778549	12781168	17	12789765	12794555	12	19	6	29	12301	0	0	0.257355	4.86826	0.514024	0.473402	0.618767	chr17:12753549-12819555
17	12789765	12794555	17	12807790	12811479	8	9	12	12	17474	0	0	0.575332	4.2742	1.61339	0.204016	0.347668	chr17:12764765-12836479
17	12789765	12794555	17	13698928	13704720	1	0	0	0	909664	0.00967313	0.00283904	-2.2886	1.82923	1.32781	0.249195	0.347668	chr17:12764765-13729720
17	12789765	12794555	17	14074981	14077549	0	0	0	1	1284105	0.00966026	0.00226792	2.35646	1.82923	1.44543	0.229262	0.347668	chr17:12764765-14102549
17	12789765	12794555	17	14287442	14288905	0	1	0	0	1496013	0.00966026	0.0020591	-2.2885	1.82918	1.32774	0.249207	0.347668	chr17:12764765-14313905
17	12789765	12794555	17	14545176	14548175	0	0	1	0	1754515	0.00966026	0.00188067	2.35656	1.82928	1.4455	0.229251	0.347668	chr17:12764765-14573175
17	12789765	12794555	17	12990765	12993865	4	1	1	2	200155	1.40641e-13	2.44249e-15	-0.612422	2.65932	0.393085	0.530682	0.665339	chr17:12764765-13018865
17	12807790	12811479	17	13698928	13704720	1	0	0	0	892189	0.00968066	0.00288604	-2.2886	1.82923	1.32781	0.249195	0.347668	chr17:12782790-13729720
17	12807790	12811479	17	13705223	13706948	0	0	1	0	896451	0.00968178	0.0028917	2.35656	1.82928	1.4455	0.229251	0.347668	chr17:12782790-13731948
17	12807790	12811479	17	13767737	13773105	0	0	1	0	960786	0.00966026	0.00272727	2.35656	1.82928	1.4455	0.229251	0.347668	chr17:12782790-13798105
17	12807790	12811479	17	14691213	14694773	0	0	0	1	1883358	0.00966026	0.00181512	2.35646	1.82923	1.44543	0.229262	0.347668	chr17:12782790-14719773
17	12831278	12833428	17	13554796	13556512	0	0	0	1	723301	0.00997365	0.00343727	2.35646	1.82923	1.44543	0.229262	0.347668	chr17:12806278-13581512
17	12831278	12833428	17	14710967	14712706	0	1	0	0	1879483	0.00966026	0.00182523	-2.2885	1.82918	1.32774	0.249207	0.347668	chr17:12806278-14737706
17	12839347	12841007	17	13698928	13704720	0	1	0	0	861647	0.00970625	0.00296172	-2.2885	1.82918	1.32774	0.249207	0.347668	chr17:12814347-13729720
17	12839347	12841007	17	13805399	13806864	0	0	1	0	965954	0.00966026	0.00272699	2.35656	1.82928	1.4455	0.229251	0.347668	chr17:12814347-13831864
17	12839347	12841007	17	14570121	14571960	0	0	0	1	1730863	0.00966026	0.0019127	2.35646	1.82923	1.44543	0.229262	0.347668	chr17:12814347-14596960
17	12865854	12868183	17	13767737	13773105	0	1	0	0	903402	0.00967499	0.00284916	-2.2885	1.82918	1.32774	0.249207	0.347668	chr17:12840854-13798105
17	12865854	12868183	17	14639302	14641998	1	0	0	0	1773631	0.00966026	0.00187317	-2.2886	1.82923	1.32781	0.249195	0.347668	chr17:12840854-14666998
17	12878533	12880516	17	13211676	13213063	1	0	1	0	332845	0.000858863	0.000103834	0.0679561	1.98128	0.00173105	0.966813	0.968342	chr17:12853533-13238063
17	12886055	12888504	17	13915049	13916796	0	1	0	0	1028643	0.00966026	0.00260955	-2.2885	1.82918	1.32774	0.249207	0.347668	chr17:12861055-13941796
17	12886055	12888504	17	14266926	14269371	0	0	0	1	1380869	0.00966026	0.00216496	2.35646	1.82923	1.44543	0.229262	0.347668	chr17:12861055-14294371
17	12886055	12888504	17	12990765	12993865	5	1	3	1	105035	0.00966026	0.0019106	-0.475752	2.82934	0.29218	0.588827	0.715307	chr17:12861055-13018865
17	12894735	12896696	17	13776422	13779849	0	0	0	1	882420	0.00969929	0.00294423	2.35646	1.82923	1.44543	0.229262	0.347668	chr17:12869735-13804849
17	12914584	12917344	17	13758648	13762431	0	0	0	1	844575	0.00977137	0.00311367	2.35646	1.82923	1.44543	0.229262	0.347668	chr17:12889584-13787431
17	12914584	12917344	17	14287442	14288905	1	0	0	0	1372209	0.00966026	0.00221785	-2.2886	1.82923	1.32781	0.249195	0.347668	chr17:12889584-14313905
17	12914584	12917344	17	13006361	13009315	4	4	1	3	91874	0.00185695	0.00024669	-0.875876	2.98111	1.1272	0.288373	0.394501	chr17:12889584-13034315
17	12914584	12917344	17	12990765	12993865	7	6	3	8	76351	1.59378e-10	3.90443e-12	-0.153156	3.6592	0.0692626	0.792414	0.91721	chr17:12889584-13018865
17	12959797	12962246	17	12990765	12993865	2	3	6	6	31293	0.000271345	2.79072e-05	1.3045	3.30332	3.36695	0.0665167	0.347668	chr17:12934797-13018865
17	12959797	12962246	17	14594975	14596670	0	0	0	1	1634801	0.00966026	0.00197548	2.35646	1.82923	1.44543	0.229262	0.347668	chr17:12934797-14621670
17	12959797	12962246	17	14671583	14674011	0	0	0	1	1711775	0.00966026	0.00190981	2.35646	1.82923	1.44543	0.229262	0.347668	chr17:12934797-14699011
17	12971990	12975198	17	14468574	14470099	0	0	0	1	1495742	0.00966026	0.00206857	2.35646	1.82923	1.44543	0.229262	0.347668	chr17:12946990-14495099
17	12971990	12975198	17	14734417	14736221	0	0	0	1	1761725	0.00966026	0.00188368	2.35646	1.82923	1.44543	0.229262	0.347668	chr17:12946990-14761221
17	12980442	12982248	17	13698928	13704720	0	1	0	0	720479	0.00995248	0.00340831	-2.2885	1.82918	1.32774	0.249207	0.347668	chr17:12955442-13729720
17	12980442	12982248	17	13864260	13866003	0	0	0	1	883786	0.00968785	0.00290781	2.35646	1.82923	1.44543	0.229262	0.347668	chr17:12955442-13891003
17	12986403	12987963	17	13758648	13762431	0	0	0	1	773356	0.0098302	0.00322077	2.35646	1.82923	1.44543	0.229262	0.347668	chr17:12961403-13787431
17	12986403	12987963	17	14594975	14596670	0	0	1	0	1608639	0.00966026	0.00198685	2.35656	1.82928	1.4455	0.229251	0.347668	chr17:12961403-14621670
17	12986403	12987963	17	12990765	12993865	8	7	6	5	5132	8.5815e-06	4.80974e-07	-0.355591	3.74676	0.399303	0.52745	0.661997	chr17:12961403-13018865
17	12990765	12993865	17	13714384	13715793	0	0	0	1	722773	0.00994634	0.0033999	2.35646	1.82923	1.44543	0.229262	0.347668	chr17:12965765-13740793
17	12990765	12993865	17	13767737	13773105	0	0	0	1	778106	0.00980771	0.00318287	2.35646	1.82923	1.44543	0.229262	0.347668	chr17:12965765-13798105
17	12990765	12993865	17	13866530	13868816	0	0	1	0	875358	0.00969397	0.00292755	2.35656	1.82928	1.4455	0.229251	0.347668	chr17:12965765-13893816
17	12990765	12993865	17	13873195	13877152	0	0	1	0	882858	0.0096916	0.00292082	2.35656	1.82928	1.4455	0.229251	0.347668	chr17:12965765-13902152
17	12990765	12993865	17	13883144	13885249	0	0	0	1	891881	0.00968161	0.00289096	2.35646	1.82923	1.44543	0.229262	0.347668	chr17:12965765-13910249
17	12990765	12993865	17	13912555	13914113	0	0	1	0	921019	0.00967181	0.00282649	2.35656	1.82928	1.4455	0.229251	0.347668	chr17:12965765-13939113
17	12990765	12993865	17	13938521	13940373	0	0	2	0	947132	5.20569e-05	3.89877e-06	3.20839	1.98133	2.88993	0.089135	0.347668	chr17:12965765-13965373
17	12990765	12993865	17	14248886	14251944	0	0	0	1	1258100	0.00966026	0.00233481	2.35646	1.82923	1.44543	0.229262	0.347668	chr17:12965765-14276944
17	12990765	12993865	17	14639302	14641998	0	1	0	0	1648335	0.00966026	0.001953	-2.2885	1.82918	1.32774	0.249207	0.347668	chr17:12965765-14666998
17	12990765	12993865	17	14643273	14645248	0	1	0	0	1651945	0.00966026	0.00195439	-2.2885	1.82918	1.32774	0.249207	0.347668	chr17:12965765-14670248
17	12990765	12993865	17	14671583	14674011	0	0	0	1	1680482	0.00966026	0.00192883	2.35646	1.82923	1.44543	0.229262	0.347668	chr17:12965765-14699011
17	12990765	12993865	17	14896298	14897729	0	0	0	1	1904698	0.00966026	0.00183334	2.35646	1.82923	1.44543	0.229262	0.347668	chr17:12965765-14922729
17	12990765	12993865	17	14955049	14957230	0	0	0	1	1963824	0.00966026	0.00179903	2.35646	1.82923	1.44543	0.229262	0.347668	chr17:12965765-14982230
17	12990765	12993865	17	13006361	13009315	10	3	7	5	15523	3.05016e-07	1.30156e-08	-0.0301817	3.70393	0.00280345	0.957774	0.968342	chr17:12965765-13034315
17	13006361	13009315	17	13758648	13762431	1	0	0	0	752701	0.00986021	0.00326684	-2.2886	1.82923	1.32781	0.249195	0.347668	chr17:12981361-13787431
17	13006361	13009315	17	13767737	13773105	0	1	0	0	762583	0.00984626	0.00324741	-2.2885	1.82918	1.32774	0.249207	0.347668	chr17:12981361-13798105
17	13006361	13009315	17	14623713	14625767	0	1	0	0	1616902	0.00966026	0.00196783	-2.2885	1.82918	1.32774	0.249207	0.347668	chr17:12981361-14650767
17	13006361	13009315	17	13211676	13213063	0	1	0	1	204531	0.00859859	0.00131725	0.067959	1.98119	0.00173117	0.966812	0.968342	chr17:12981361-13238063
17	13211676	13213063	17	14074981	14077549	0	0	1	0	863895	0.00975416	0.00307627	2.35656	1.82928	1.4455	0.229251	0.347668	chr17:13186676-14102549
17	13211676	13213063	17	14165492	14167416	0	0	1	0	954084	0.00967201	0.00283132	2.35656	1.82928	1.4455	0.229251	0.347668	chr17:13186676-14192416
17	13218163	13219623	17	14230392	14231590	0	0	1	0	1012098	0.00966026	0.0026478	2.35656	1.82928	1.4455	0.229251	0.347668	chr17:13193163-14256590
17	13225574	13227033	17	13540539	13543362	0	0	1	2	315647	1.15545e-05	6.63076e-07	3.74022	2.11878	4.33288	0.037383	0.347668	chr17:13200574-13568362
17	13235068	13236390	17	14572942	14574220	0	0	1	0	1337852	0.00966026	0.00232052	2.35656	1.82928	1.4455	0.229251	0.347668	chr17:13210068-14599220
17	13442246	13445831	17	13681823	13684723	0	0	2	0	239234	0.00342746	0.000485205	3.20839	1.98133	2.88993	0.089135	0.347668	chr17:13417246-13709723
17	13442246	13445831	17	14538710	14541211	0	0	0	1	1095922	0.00966026	0.00251626	2.35646	1.82923	1.44543	0.229262	0.347668	chr17:13417246-14566211
17	13442246	13445831	17	15395570	15398111	0	1	0	0	1952802	0.00966026	0.00177526	-2.2885	1.82918	1.32774	0.249207	0.347668	chr17:13417246-15423111
17	13474741	13476147	17	13767737	13773105	0	0	1	2	294977	1.76124e-05	1.04417e-06	3.74022	2.11878	4.33288	0.037383	0.347668	chr17:13449741-13798105
17	13474741	13476147	17	13819237	13821156	2	0	0	0	344752	0.000725713	8.58206e-05	-3.13289	1.98124	2.65467	0.103246	0.347668	chr17:13449741-13846156
17	13474741	13476147	17	13864260	13866003	0	0	0	2	389687	0.000468966	5.22123e-05	3.2082	1.98123	2.88966	0.0891499	0.347668	chr17:13449741-13891003
17	13474741	13476147	17	14557135	14558671	0	0	1	0	1082459	0.00966026	0.00253613	2.35656	1.82928	1.4455	0.229251	0.347668	chr17:13449741-14583671
17	13474741	13476147	17	13698928	13704720	1	1	2	0	226380	1.60514e-06	7.83975e-08	0.0755998	2.24432	0.00346615	0.953052	0.968342	chr17:13449741-13729720
17	13474741	13476147	17	13781526	13783280	0	1	0	1	306959	0.00117686	0.000148193	0.067959	1.98119	0.00173117	0.966812	0.968342	chr17:13449741-13808280
17	13474741	13476147	17	13829169	13831480	1	0	0	1	354880	0.000660346	7.71087e-05	0.067862	1.98124	0.00172722	0.96685	0.968342	chr17:13449741-13856480
17	13474741	13476147	17	13873195	13877152	0	1	0	1	399729	0.000432332	4.75442e-05	0.067959	1.98119	0.00173117	0.966812	0.968342	chr17:13449741-13902152
17	13478631	13480247	17	13486875	13489320	5	7	2	4	8658	0.00380033	0.000543178	-0.888485	3.35954	1.68515	0.194242	0.347668	chr17:13453631-13514320
17	13478631	13480247	17	13743588	13745847	0	0	2	0	265278	0.00209276	0.000281667	3.20839	1.98133	2.88993	0.089135	0.347668	chr17:13453631-13770847
17	13478631	13480247	17	13758648	13762431	0	0	2	0	281100	0.00163457	0.000214082	3.20839	1.98133	2.88993	0.089135	0.347668	chr17:13453631-13787431
17	13478631	13480247	17	13829169	13831480	0	0	1	1	350885	0.000683238	8.01324e-05	3.2083	1.98128	2.88979	0.0891424	0.347668	chr17:13453631-13856480
17	13478631	13480247	17	13698928	13704720	0	1	2	1	222385	1.9299e-06	9.57425e-08	1.45181	2.24431	1.16544	0.28034	0.384819	chr17:13453631-13729720
17	13478631	13480247	17	13681823	13684723	1	0	1	0	203834	0.00882683	0.00135484	0.0679561	1.98128	0.00173105	0.966813	0.968342	chr17:13453631-13709723
17	13486875	13489320	17	13819237	13821156	0	0	0	2	332099	0.00083477	0.000100532	3.2082	1.98123	2.88966	0.0891499	0.347668	chr17:13461875-13846156
17	13486875	13489320	17	13852902	13854485	1	1	0	0	365596	0.000606178	6.99781e-05	-3.13279	1.98119	2.65454	0.103255	0.347668	chr17:13461875-13879485
17	13486875	13489320	17	14244328	14245935	0	1	0	0	757034	0.00986971	0.00328126	-2.2885	1.82918	1.32774	0.249207	0.347668	chr17:13461875-14270935
17	13486875	13489320	17	14274711	14276077	0	0	0	1	787296	0.00984126	0.00324044	2.35646	1.82923	1.44543	0.229262	0.347668	chr17:13461875-14301077
17	13486875	13489320	17	14490215	14492025	0	0	0	1	1003022	0.00966026	0.00266496	2.35646	1.82923	1.44543	0.229262	0.347668	chr17:13461875-14517025
17	13486875	13489320	17	14896298	14897729	0	0	0	1	1408916	0.00966026	0.00217615	2.35646	1.82923	1.44543	0.229262	0.347668	chr17:13461875-14922729
17	13486875	13489320	17	13656844	13660437	2	5	3	1	170543	0	0	-0.689306	2.90715	0.657264	0.417527	0.551889	chr17:13461875-13685437
17	13486875	13489320	17	13767737	13773105	2	1	1	3	282323	1.39443e-14	2.22045e-16	0.466061	2.56621	0.207389	0.648821	0.77044	chr17:13461875-13798105
17	13486875	13489320	17	13698928	13704720	2	1	1	1	213726	4.24433e-08	1.4625e-09	-0.453611	2.35975	0.146449	0.701952	0.823582	chr17:13461875-13729720
17	13486875	13489320	17	13676182	13678719	1	3	2	1	189353	8.26109e-11	1.93556e-12	-0.307705	2.56615	0.0901188	0.764026	0.88533	chr17:13461875-13703719
17	13486875	13489320	17	13758648	13762431	3	1	2	2	272442	0	0	0.079849	2.65936	0.00688637	0.933864	0.968342	chr17:13461875-13787431
17	13486875	13489320	17	13776422	13779849	1	0	1	0	290038	0.00148256	0.000191954	0.0679561	1.98128	0.00173105	0.966813	0.968342	chr17:13461875-13804849
17	13486875	13489320	17	13829169	13831480	2	1	2	1	342227	4.41432e-13	8.10463e-15	0.0784074	2.46671	0.00518196	0.942613	0.968342	chr17:13461875-13856480
17	13540539	13543362	17	13698928	13704720	2	4	1	1	159873	6.52538e-09	1.99133e-10	-1.39532	2.65917	1.85656	0.173022	0.347668	chr17:13515539-13729720
17	13540539	13543362	17	13758648	13762431	0	0	1	1	218589	0.00560637	0.000829839	3.2083	1.98128	2.88979	0.0891424	0.347668	chr17:13515539-13787431
17	13540539	13543362	17	14244328	14245935	0	0	0	1	703181	0.00998053	0.00344673	2.35646	1.82923	1.44543	0.229262	0.347668	chr17:13515539-14270935
17	13540539	13543362	17	14565568	14567309	0	0	0	1	1024488	0.00966026	0.00261257	2.35646	1.82923	1.44543	0.229262	0.347668	chr17:13515539-14592309
17	13540539	13543362	17	14599187	14600856	0	0	0	1	1058071	0.00966026	0.00255644	2.35646	1.82923	1.44543	0.229262	0.347668	chr17:13515539-14625856
17	13540539	13543362	17	14691213	14694773	0	0	1	0	1151042	0.00966026	0.00241749	2.35656	1.82928	1.4455	0.229251	0.347668	chr17:13515539-14719773
17	13540539	13543362	17	14770608	14772379	0	2	0	0	1229543	3.9251e-05	2.69201e-06	-3.1327	1.98114	2.65441	0.103263	0.347668	chr17:13515539-14797379
17	13540539	13543362	17	15128378	15131551	0	0	0	1	1588014	0.00966026	0.0019918	2.35646	1.82923	1.44543	0.229262	0.347668	chr17:13515539-15156551
17	13540539	13543362	17	15497419	15500777	0	1	0	0	1957147	0.00966026	0.00177748	-2.2885	1.82918	1.32774	0.249207	0.347668	chr17:13515539-15525777
17	13540539	13543362	17	13767737	13773105	1	0	0	2	228470	8.74858e-05	7.65899e-06	0.919605	2.11874	0.400529	0.526816	0.66131	chr17:13515539-13798105
17	13540539	13543362	17	13819237	13821156	1	0	1	0	278246	0.00170215	0.000223903	0.0679561	1.98128	0.00173105	0.966813	0.968342	chr17:13515539-13846156
17	13547952	13549872	17	13767737	13773105	0	0	0	2	221509	0.00519498	0.000764025	3.2082	1.98123	2.88966	0.0891499	0.347668	chr17:13522952-13798105
17	13554796	13556512	17	13758648	13762431	1	2	0	0	204885	0.000229623	2.30542e-05	-3.66181	2.11865	3.98019	0.0460383	0.347668	chr17:13529796-13787431
17	13554796	13556512	17	13829169	13831480	1	1	0	0	274670	0.0018187	0.000241049	-3.13279	1.98119	2.65454	0.103255	0.347668	chr17:13529796-13856480
17	13554796	13556512	17	13873195	13877152	0	1	0	2	319519	1.10655e-05	6.32821e-07	0.919702	2.11869	0.400602	0.526778	0.66131	chr17:13529796-13902152
17	13570732	13573738	17	13767737	13773105	0	0	2	1	198186	0.000310135	3.24937e-05	3.74032	2.11883	4.33308	0.0373786	0.347668	chr17:13545732-13798105
17	13570732	13573738	17	15371777	15374558	0	1	0	0	1800932	0.00966026	0.00186597	-2.2885	1.82918	1.32774	0.249207	0.347668	chr17:13545732-15399558
17	13570732	13573738	17	13819237	13821156	1	0	2	0	247961	5.07457e-05	3.7712e-06	0.919793	2.11883	0.400671	0.526743	0.66131	chr17:13545732-13846156
17	13570732	13573738	17	13758648	13762431	1	1	0	1	188304	0.000567612	6.49537e-05	-0.776331	2.11869	0.283103	0.594674	0.715307	chr17:13545732-13787431
17	13570732	13573738	17	13852902	13854485	0	1	0	1	281458	0.00168253	0.000221051	0.067959	1.98119	0.00173117	0.966812	0.968342	chr17:13545732-13879485
17	13656844	13660437	17	13758648	13762431	15	5	5	7	101899	0	0	-0.642171	3.9813	1.55444	0.212481	0.347668	chr17:13631844-13787431
17	13656844	13660437	17	13819237	13821156	3	1	0	0	161556	0.000599176	6.90666e-05	-4.04822	2.24423	5.30529	0.0212608	0.347668	chr17:13631844-13846156
17	13656844	13660437	17	13873195	13877152	0	0	2	3	216533	3.61781e-08	1.22873e-09	4.43335	2.35984	7.21578	0.00722655	0.347668	chr17:13631844-13902152
17	13656844	13660437	17	14942362	14945630	1	0	0	0	1285355	0.00966026	0.00229441	-2.2886	1.82923	1.32781	0.249195	0.347668	chr17:13631844-14970630
17	13656844	13660437	17	14960229	14961852	0	0	1	0	1302400	0.00966026	0.00225255	2.35656	1.82928	1.4455	0.229251	0.347668	chr17:13631844-14986852
17	13656844	13660437	17	15057736	15059583	0	1	0	0	1400019	0.00966026	0.0021761	-2.2885	1.82918	1.32774	0.249207	0.347668	chr17:13631844-15084583
17	13656844	13660437	17	15290163	15292046	1	0	0	0	1632464	0.00966026	0.00196782	-2.2886	1.82923	1.32781	0.249195	0.347668	chr17:13631844-15317046
17	13656844	13660437	17	15497419	15500777	0	0	0	1	1840457	0.00966026	0.00190014	2.35646	1.82923	1.44543	0.229262	0.347668	chr17:13631844-15525777
17	13656844	13660437	17	13698928	13704720	9	9	7	4	43183	1.52455e-12	2.95319e-14	-0.614427	3.86871	1.29882	0.254428	0.354582	chr17:13631844-13729720
17	13656844	13660437	17	13681823	13684723	3	5	3	9	24632	2.92841e-05	1.84901e-06	0.652926	3.46659	1.04645	0.306326	0.418143	chr17:13631844-13709723
17	13656844	13660437	17	13829169	13831480	2	1	1	1	171684	4.47229e-06	2.37725e-07	-0.453611	2.35975	0.146449	0.701952	0.823582	chr17:13631844-13856480
17	13656844	13660437	17	13676182	13678719	4	6	6	4	18810	7.11023e-05	5.87796e-06	0.0830585	3.46668	0.0172209	0.895595	0.968342	chr17:13631844-13703719
17	13676182	13678719	17	13698928	13704720	8	12	2	10	24373	6.65845e-13	1.24345e-14	-0.641785	3.98082	1.55258	0.212755	0.347668	chr17:13651182-13729720
17	13676182	13678719	17	13758648	13762431	3	2	2	7	83089	0.000251759	2.56185e-05	0.898632	3.11876	1.3953	0.237512	0.347668	chr17:13651182-13787431
17	13676182	13678719	17	13852902	13854485	0	0	0	3	176243	0.00146222	0.000189023	3.74013	2.11874	4.33268	0.0373874	0.347668	chr17:13651182-13879485
17	13676182	13678719	17	13864260	13866003	0	0	0	3	187681	0.000580382	6.66109e-05	3.74013	2.11874	4.33268	0.0373874	0.347668	chr17:13651182-13891003
17	13676182	13678719	17	13883144	13885249	1	1	0	0	206746	0.00804847	0.00122681	-3.13279	1.98119	2.65454	0.103255	0.347668	chr17:13651182-13910249
17	13676182	13678719	17	14639302	14641998	0	0	0	1	963199	0.00966026	0.00273491	2.35646	1.82923	1.44543	0.229262	0.347668	chr17:13651182-14666998
17	13676182	13678719	17	14942362	14945630	0	0	1	0	1266545	0.00966026	0.00230014	2.35656	1.82928	1.4455	0.229251	0.347668	chr17:13651182-14970630
17	13676182	13678719	17	15514722	15518461	1	0	0	0	1839141	0.00966026	0.0018646	-2.2886	1.82923	1.32781	0.249195	0.347668	chr17:13651182-15543461
17	13676182	13678719	17	15600194	15601496	0	0	1	0	1923394	0.00966026	0.00180612	2.35656	1.82928	1.4455	0.229251	0.347668	chr17:13651182-15626496
17	13676182	13678719	17	13767737	13773105	3	3	4	6	92970	1.09353e-05	6.24732e-07	0.795816	3.24433	1.24908	0.263727	0.367187	chr17:13651182-13798105
17	13676182	13678719	17	13681823	13684723	16	10	11	12	5822	0	0	-0.0913421	4.49232	0.0486933	0.825353	0.952971	chr17:13651182-13709723
17	13676182	13678719	17	13873195	13877152	1	0	1	0	197723	0.00966026	0.00173053	0.0679561	1.98128	0.00173105	0.966813	0.968342	chr17:13651182-13902152
17	13681823	13684723	17	13698928	13704720	34	30	19	17	18551	0	0	-0.741365	5.41386	6.06439	0.0137934	0.347668	chr17:13656823-13729720
17	13681823	13684723	17	14443280	14445245	0	0	0	1	760989	0.00989737	0.00332588	2.35646	1.82923	1.44543	0.229262	0.347668	chr17:13656823-14470245
17	13681823	13684723	17	14594975	14596670	0	0	1	0	912549	0.0096755	0.00285704	2.35656	1.82928	1.4455	0.229251	0.347668	chr17:13656823-14621670
17	13681823	13684723	17	14734417	14736221	0	1	0	0	1052046	0.00966026	0.002596	-2.2885	1.82918	1.32774	0.249207	0.347668	chr17:13656823-14761221
17	13681823	13684723	17	14770608	14772379	1	0	0	0	1088220	0.00966026	0.002541	-2.2886	1.82923	1.32781	0.249195	0.347668	chr17:13656823-14797379
17	13681823	13684723	17	14955049	14957230	0	0	1	0	1272866	0.00966026	0.0023111	2.35656	1.82928	1.4455	0.229251	0.347668	chr17:13656823-14982230
17	13681823	13684723	17	14960229	14961852	0	0	0	1	1277767	0.00966026	0.00227034	2.35646	1.82923	1.44543	0.229262	0.347668	chr17:13656823-14986852
17	13681823	13684723	17	15057736	15059583	0	1	0	0	1375386	0.00966026	0.0021834	-2.2885	1.82918	1.32774	0.249207	0.347668	chr17:13656823-15084583
17	13681823	13684723	17	15284839	15286167	0	0	1	0	1602230	0.00966026	0.00201742	2.35656	1.82928	1.4455	0.229251	0.347668	chr17:13656823-15311167
17	13681823	13684723	17	15497419	15500777	0	0	0	2	1815825	2.8566e-05	1.79041e-06	3.2082	1.98123	2.88966	0.0891499	0.347668	chr17:13656823-15525777
17	13681823	13684723	17	13829169	13831480	3	5	2	2	147051	0.000309663	3.24351e-05	-0.875686	2.98111	1.12672	0.288476	0.394501	chr17:13656823-13856480
17	13681823	13684723	17	13852902	13854485	0	2	1	0	170420	0.00262021	0.000361255	-0.77614	2.11869	0.282983	0.594753	0.715307	chr17:13656823-13879485
17	13681823	13684723	17	13758648	13762431	5	12	10	9	77266	0	0	0.242418	4.11868	0.255951	0.612916	0.731404	chr17:13656823-13787431
17	13681823	13684723	17	13743588	13745847	3	3	2	4	61444	0.00665577	0.000999545	0.0814503	2.9812	0.0103081	0.919131	0.968342	chr17:13656823-13770847
17	13681823	13684723	17	13767737	13773105	6	4	8	2	87148	3.23494e-08	1.08768e-09	0.0830529	3.46687	0.0172187	0.895601	0.968342	chr17:13656823-13798105
17	13681823	13684723	17	13873195	13877152	1	1	2	0	191900	1.44928e-05	8.46664e-07	0.0755998	2.24432	0.00346615	0.953052	0.968342	chr17:13656823-13902152
17	13681823	13684723	17	13938521	13940373	1	1	0	2	256174	4.56142e-07	2.00947e-08	0.0754117	2.24423	0.00345083	0.953156	0.968342	chr17:13656823-13965373
17	13698928	13704720	17	13864260	13866003	2	1	0	0	163307	0.00647253	0.000969823	-3.66191	2.1187	3.98039	0.046033	0.347668	chr17:13673928-13891003
17	13698928	13704720	17	14500650	14502369	1	1	0	0	799685	6.26681e-05	4.97378e-06	-3.13279	1.98119	2.65454	0.103255	0.347668	chr17:13673928-14527369
17	13698928	13704720	17	14538710	14541211	0	0	0	1	838136	0.00975592	0.00308131	2.35646	1.82923	1.44543	0.229262	0.347668	chr17:13673928-14566211
17	13698928	13704720	17	14545176	14548175	0	3	0	0	844851	1.17135e-07	4.4984e-09	-3.66172	2.1186	3.98	0.0460436	0.347668	chr17:13673928-14573175
17	13698928	13704720	17	14557135	14558671	0	0	0	1	856079	0.00971349	0.00298301	2.35646	1.82923	1.44543	0.229262	0.347668	chr17:13673928-14583671
17	13698928	13704720	17	14643273	14645248	0	1	0	0	942436	0.00966409	0.00277973	-2.2885	1.82918	1.32774	0.249207	0.347668	chr17:13673928-14670248
17	13698928	13704720	17	14671583	14674011	0	0	0	1	970973	0.00966026	0.00271218	2.35646	1.82923	1.44543	0.229262	0.347668	chr17:13673928-14699011
17	13698928	13704720	17	14691213	14694773	0	0	0	1	991169	0.00966026	0.00268825	2.35646	1.82923	1.44543	0.229262	0.347668	chr17:13673928-14719773
17	13698928	13704720	17	14734417	14736221	0	0	1	0	1033495	0.00966026	0.00262389	2.35656	1.82928	1.4455	0.229251	0.347668	chr17:13673928-14761221
17	13698928	13704720	17	14960229	14961852	0	0	1	1	1259216	3.84976e-05	2.62391e-06	3.2083	1.98128	2.88979	0.0891424	0.347668	chr17:13673928-14986852
17	13698928	13704720	17	15128378	15131551	0	1	0	0	1428140	0.00966026	0.00215309	-2.2885	1.82918	1.32774	0.249207	0.347668	chr17:13673928-15156551
17	13698928	13704720	17	15193120	15194447	0	0	0	1	1491959	0.00966026	0.00208354	2.35646	1.82923	1.44543	0.229262	0.347668	chr17:13673928-15219447
17	13698928	13704720	17	15497419	15500777	0	1	0	0	1797274	0.00966026	0.00189868	-2.2885	1.82918	1.32774	0.249207	0.347668	chr17:13673928-15525777
17	13698928	13704720	17	15563995	15565759	0	0	0	1	1863053	0.00966026	0.00182295	2.35646	1.82923	1.44543	0.229262	0.347668	chr17:13673928-15590759
17	13698928	13704720	17	13866530	13868816	1	1	2	2	165849	5.15075e-07	2.29156e-08	0.995272	2.46671	0.800003	0.371093	0.494705	chr17:13673928-13893816
17	13698928	13704720	17	13758648	13762431	9	11	12	11	58715	0	0	0.283413	4.33183	0.414174	0.519858	0.66131	chr17:13673928-13787431
17	13698928	13704720	17	13714384	13715793	1	9	2	5	13264	0.00343199	0.000485916	-0.416891	3.30285	0.366541	0.544896	0.681163	chr17:13673928-13740793
17	13698928	13704720	17	13767737	13773105	6	11	5	8	68597	0	0	-0.296987	3.90699	0.320054	0.571575	0.71262	chr17:13673928-13798105
17	13698928	13704720	17	14955049	14957230	1	1	0	1	1254315	5.93196e-08	2.10773e-09	-0.776331	2.11869	0.283103	0.594674	0.715307	chr17:13673928-14982230
17	13698928	13704720	17	13743588	13745847	7	2	3	4	42893	0.000261515	2.67636e-05	-0.269434	3.24434	0.14582	0.702563	0.823582	chr17:13673928-13770847
17	13698928	13704720	17	13829169	13831480	2	4	2	3	128500	0.00189026	0.000251635	-0.170271	2.90715	0.0414217	0.838726	0.967086	chr17:13673928-13856480
17	13698928	13704720	17	13721881	13723574	6	5	4	6	20903	1.37509e-05	8.00227e-07	-0.0514827	3.51727	0.00691642	0.93372	0.968342	chr17:13673928-13748574
17	13698928	13704720	17	13873195	13877152	2	2	1	3	173349	3.56609e-11	7.96585e-13	0.0798518	2.65927	0.00688683	0.933862	0.968342	chr17:13673928-13902152
17	13698928	13704720	17	14248886	14251944	1	1	1	1	548591	1.11022e-09	3.06697e-11	0.0755058	2.24427	0.00345849	0.953104	0.968342	chr17:13673928-14276944
17	13705223	13706948	17	14942362	14945630	0	0	1	0	1237910	0.00966026	0.00234872	2.35656	1.82928	1.4455	0.229251	0.347668	chr17:13680223-14970630
17	13714384	13715793	17	14545176	14548175	0	0	0	1	831587	0.0097344	0.00303345	2.35646	1.82923	1.44543	0.229262	0.347668	chr17:13689384-14573175
17	13714384	13715793	17	15563995	15565759	0	0	1	0	1849788	0.00966026	0.00183032	2.35656	1.82928	1.4455	0.229251	0.347668	chr17:13689384-15590759
17	13721881	13723574	17	14557135	14558671	0	0	0	1	835175	0.00972984	0.00302271	2.35646	1.82923	1.44543	0.229262	0.347668	chr17:13696881-14583671
17	13721881	13723574	17	15284839	15286167	0	1	0	0	1562775	0.00966026	0.00202128	-2.2885	1.82918	1.32774	0.249207	0.347668	chr17:13696881-15311167
17	13732361	13733572	17	15021103	15022936	1	0	0	0	1289053	0.00966026	0.00229492	-2.2886	1.82923	1.32781	0.249195	0.347668	chr17:13707361-15047936
17	13732361	13733572	17	15128378	15131551	0	0	1	0	1396998	0.00966026	0.00219211	2.35656	1.82928	1.4455	0.229251	0.347668	chr17:13707361-15156551
17	13743588	13745847	17	14830495	14833711	0	1	0	0	1087385	0.00966026	0.0025127	-2.2885	1.82918	1.32774	0.249207	0.347668	chr17:13718588-14858711
17	13743588	13745847	17	15563995	15565759	0	0	1	0	1820159	0.00966026	0.00184451	2.35656	1.82928	1.4455	0.229251	0.347668	chr17:13718588-15590759
17	13743588	13745847	17	15738322	15739717	1	0	0	0	1994302	0.00966026	0.00176371	-2.2886	1.82923	1.32781	0.249195	0.347668	chr17:13718588-15764717
17	13758648	13762431	17	13767737	13773105	10	14	9	4	9881	9.11049e-14	1.55431e-15	-0.787886	4.15098	2.64992	0.103555	0.347668	chr17:13733648-13798105
17	13758648	13762431	17	14572942	14574220	0	0	0	1	813041	0.00986506	0.00327505	2.35646	1.82923	1.44543	0.229262	0.347668	chr17:13733648-14599220
17	13758648	13762431	17	14659714	14660933	0	0	1	0	899784	0.009703	0.00295569	2.35656	1.82928	1.4455	0.229251	0.347668	chr17:13733648-14685933
17	13758648	13762431	17	15563995	15565759	0	0	0	1	1804337	0.00966026	0.00185559	2.35646	1.82923	1.44543	0.229262	0.347668	chr17:13733648-15590759
17	13758648	13762431	17	15757842	15760411	0	1	0	0	1998587	0.00966026	0.00179071	-2.2885	1.82918	1.32774	0.249207	0.347668	chr17:13733648-15785411
17	13758648	13762431	17	15284839	15286167	0	1	1	0	1524963	3.3096e-05	2.15875e-06	0.0680531	1.98123	0.00173501	0.966775	0.968342	chr17:13733648-15311167
17	13767737	13773105	17	15337967	15339344	0	0	0	1	1568234	0.00966026	0.00200377	2.35646	1.82923	1.44543	0.229262	0.347668	chr17:13742737-15364344
17	13767737	13773105	17	15460899	15463904	2	0	0	0	1691980	2.92152e-05	1.84294e-06	-3.13289	1.98124	2.65467	0.103246	0.347668	chr17:13742737-15488904
17	13767737	13773105	17	14565568	14567309	0	1	1	0	796017	6.198e-05	4.9026e-06	0.0680531	1.98123	0.00173501	0.966775	0.968342	chr17:13742737-14592309
17	13776422	13779849	17	14089800	14091655	0	0	2	0	312592	0.0010762	0.000134004	3.20839	1.98133	2.88993	0.089135	0.347668	chr17:13751422-14116655
17	13776422	13779849	17	14557135	14558671	0	0	1	0	779767	0.00984357	0.00324341	2.35656	1.82928	1.4455	0.229251	0.347668	chr17:13751422-14583671
17	13776422	13779849	17	15128378	15131551	0	0	0	1	1351829	0.00966026	0.00227211	2.35646	1.82923	1.44543	0.229262	0.347668	chr17:13751422-15156551
17	13776422	13779849	17	15497419	15500777	0	1	0	0	1720962	0.00966026	0.00198923	-2.2885	1.82918	1.32774	0.249207	0.347668	chr17:13751422-15525777
17	13776422	13779849	17	15514722	15518461	0	0	0	1	1738456	0.00966026	0.00195468	2.35646	1.82923	1.44543	0.229262	0.347668	chr17:13751422-15543461
17	13776422	13779849	17	15741145	15744905	0	1	0	0	1964889	0.00966026	0.00186111	-2.2885	1.82918	1.32774	0.249207	0.347668	chr17:13751422-15769905
17	13781526	13783280	17	14770608	14772379	1	0	0	0	989090	0.00966026	0.00274807	-2.2886	1.82923	1.32781	0.249195	0.347668	chr17:13756526-14797379
17	13781526	13783280	17	15057736	15059583	1	0	0	0	1276256	0.00966026	0.00231229	-2.2886	1.82923	1.32781	0.249195	0.347668	chr17:13756526-15084583
17	13781526	13783280	17	15703454	15707132	1	0	0	0	1922890	0.00966026	0.00184593	-2.2886	1.82923	1.32781	0.249195	0.347668	chr17:13756526-15732132
17	13819237	13821156	17	15807761	15809202	0	0	1	0	1988285	0.00966026	0.00176176	2.35656	1.82928	1.4455	0.229251	0.347668	chr17:13794237-15834202
17	13829169	13831480	17	14623713	14625767	0	1	0	0	794415	0.00978458	0.00313969	-2.2885	1.82918	1.32774	0.249207	0.347668	chr17:13804169-14650767
17	13829169	13831480	17	14626431	14629069	0	0	0	1	797425	0.00979611	0.00315915	2.35646	1.82923	1.44543	0.229262	0.347668	chr17:13804169-14654069
17	13829169	13831480	17	14691213	14694773	0	0	1	0	862668	0.00970627	0.00296209	2.35656	1.82928	1.4455	0.229251	0.347668	chr17:13804169-14719773
17	13829169	13831480	17	15818262	15821822	1	0	0	0	1989717	0.00966026	0.0017719	-2.2886	1.82923	1.32781	0.249195	0.347668	chr17:13804169-15846822
17	13829169	13831480	17	15823909	15827714	1	0	0	0	1995487	0.00966026	0.00175743	-2.2886	1.82923	1.32781	0.249195	0.347668	chr17:13804169-15852714
17	13829169	13831480	17	15748045	15750074	1	0	1	0	1918735	2.63546e-05	1.61787e-06	0.0679561	1.98128	0.00173105	0.966813	0.968342	chr17:13804169-15775074
17	13852902	13854485	17	14623713	14625767	0	0	0	1	771046	0.00983909	0.00323664	2.35646	1.82923	1.44543	0.229262	0.347668	chr17:13827902-14650767
17	13852902	13854485	17	14830495	14833711	0	0	0	1	978409	0.00966026	0.00272315	2.35646	1.82923	1.44543	0.229262	0.347668	chr17:13827902-14858711
17	13852902	13854485	17	14942362	14945630	0	0	0	1	1090302	0.00966026	0.0025577	2.35646	1.82923	1.44543	0.229262	0.347668	chr17:13827902-14970630
17	13852902	13854485	17	14955049	14957230	0	0	0	1	1102446	0.00966026	0.00257152	2.35646	1.82923	1.44543	0.229262	0.347668	chr17:13827902-14982230
17	13864260	13866003	17	14955049	14957230	0	0	0	1	1091008	0.00966026	0.00252928	2.35646	1.82923	1.44543	0.229262	0.347668	chr17:13839260-14982230
17	13864260	13866003	17	15485858	15490341	0	0	0	1	1622968	0.00966026	0.00196822	2.35646	1.82923	1.44543	0.229262	0.347668	chr17:13839260-15515341
17	13864260	13866003	17	15828963	15831567	0	0	0	1	1965133	0.00966026	0.00179537	2.35646	1.82923	1.44543	0.229262	0.347668	chr17:13839260-15856567
17	13866530	13868816	17	15371777	15374558	0	0	1	0	1505494	0.00966026	0.00205571	2.35656	1.82928	1.4455	0.229251	0.347668	chr17:13841530-15399558
17	13866530	13868816	17	15818262	15821822	0	1	0	0	1952369	0.00966026	0.00178519	-2.2885	1.82918	1.32774	0.249207	0.347668	chr17:13841530-15846822
17	13866530	13868816	17	13873195	13877152	11	11	10	7	7500	2.72893e-14	4.44089e-16	-0.28323	4.2139	0.374014	0.540824	0.676822	chr17:13841530-13902152
17	13873195	13877152	17	13915049	13916796	6	3	3	0	40749	0.0098772	0.00329178	-1.4285	2.98125	2.77957	0.095474	0.347668	chr17:13848195-13941796
17	13873195	13877152	17	14266926	14269371	0	0	1	1	392975	0.000454398	5.03571e-05	3.2083	1.98128	2.88979	0.0891424	0.347668	chr17:13848195-14294371
17	13873195	13877152	17	14639302	14641998	0	1	0	0	765476	0.00983675	0.00323296	-2.2885	1.82918	1.32774	0.249207	0.347668	chr17:13848195-14666998
17	13873195	13877152	17	14720297	14722304	0	1	0	0	846127	0.00972645	0.00301237	-2.2885	1.82918	1.32774	0.249207	0.347668	chr17:13848195-14747304
17	13873195	13877152	17	15337967	15339344	0	1	0	0	1463482	0.00966026	0.00210322	-2.2885	1.82918	1.32774	0.249207	0.347668	chr17:13848195-15364344
17	13873195	13877152	17	15395570	15398111	0	0	1	0	1521667	0.00966026	0.002042	2.35656	1.82928	1.4455	0.229251	0.347668	chr17:13848195-15423111
17	13873195	13877152	17	15497419	15500777	0	1	0	0	1623924	0.00966026	0.00200968	-2.2885	1.82918	1.32774	0.249207	0.347668	chr17:13848195-15525777
17	13873195	13877152	17	15872212	15874411	0	0	0	1	1998138	0.00966026	0.00177387	2.35646	1.82923	1.44543	0.229262	0.347668	chr17:13848195-15899411
17	13873195	13877152	17	14138209	14139920	1	0	0	1	263891	0.00228066	0.000309846	0.067862	1.98124	0.00172722	0.96685	0.968342	chr17:13848195-14164920
17	13873195	13877152	17	15460899	15463904	1	0	0	1	1587228	3.12684e-05	2.00808e-06	0.067862	1.98124	0.00172722	0.96685	0.968342	chr17:13848195-15488904
17	13883144	13885249	17	15060701	15062184	0	1	0	0	1177246	0.00966026	0.00245397	-2.2885	1.82918	1.32774	0.249207	0.347668	chr17:13858144-15087184
17	13883144	13885249	17	15128378	15131551	0	0	0	1	1245768	0.00966026	0.00232899	2.35646	1.82923	1.44543	0.229262	0.347668	chr17:13858144-15156551
17	13912555	13914113	17	15435213	15436964	1	0	0	0	1522754	0.00966026	0.00203961	-2.2886	1.82923	1.32781	0.249195	0.347668	chr17:13887555-15461964
17	13912555	13914113	17	15497419	15500777	0	0	1	0	1585764	0.00966026	0.00202671	2.35656	1.82928	1.4455	0.229251	0.347668	chr17:13887555-15525777
17	13915049	13916796	17	14879863	14881100	0	0	0	1	964559	0.00966259	0.00276649	2.35646	1.82923	1.44543	0.229262	0.347668	chr17:13890049-14906100
17	13915049	13916796	17	15460899	15463904	0	1	0	0	1546479	0.00966026	0.00202379	-2.2885	1.82918	1.32774	0.249207	0.347668	chr17:13890049-15488904
17	13915049	13916796	17	15757842	15760411	0	0	1	0	1843204	0.00966026	0.0018464	2.35656	1.82928	1.4455	0.229251	0.347668	chr17:13890049-15785411
17	13938521	13940373	17	15883359	15885351	0	0	0	1	1944908	0.00966026	0.00183075	2.35646	1.82923	1.44543	0.229262	0.347668	chr17:13913521-15910351
17	14074981	14077549	17	14545176	14548175	0	0	0	2	470410	0.000242898	2.45825e-05	3.2082	1.98123	2.88966	0.0891499	0.347668	chr17:14049981-14573175
17	14074981	14077549	17	14879863	14881100	0	0	0	1	804216	0.00985927	0.00326508	2.35646	1.82923	1.44543	0.229262	0.347668	chr17:14049981-14906100
17	14074981	14077549	17	14942362	14945630	0	0	0	1	867731	0.00971822	0.00299588	2.35646	1.82923	1.44543	0.229262	0.347668	chr17:14049981-14970630
17	14074981	14077549	17	15057736	15059583	1	0	0	0	982394	0.00966026	0.00274067	-2.2886	1.82923	1.32781	0.249195	0.347668	chr17:14049981-15084583
17	14074981	14077549	17	15875419	15877126	0	0	1	0	1800007	0.00966026	0.00193277	2.35656	1.82928	1.4455	0.229251	0.347668	chr17:14049981-15902126
17	14089800	14091655	17	14857231	14859397	0	1	0	0	767586	0.00989466	0.00332087	-2.2885	1.82918	1.32774	0.249207	0.347668	chr17:14064800-14884397
17	14089800	14091655	17	15371777	15374558	0	0	1	0	1282440	0.00966026	0.00226161	2.35656	1.82928	1.4455	0.229251	0.347668	chr17:14064800-15399558
17	14138209	14139920	17	14942362	14945630	0	0	1	0	804931	0.00982889	0.00321807	2.35656	1.82928	1.4455	0.229251	0.347668	chr17:14113209-14970630
17	14138209	14139920	17	15460899	15463904	0	0	1	0	1323337	0.00966026	0.0022873	2.35656	1.82928	1.4455	0.229251	0.347668	chr17:14113209-15488904
17	14138209	14139920	17	15823909	15827714	0	0	0	1	1686747	0.00966026	0.00195226	2.35646	1.82923	1.44543	0.229262	0.347668	chr17:14113209-15852714
17	14159802	14161322	17	14942362	14945630	1	0	0	0	783434	0.00983426	0.00322767	-2.2886	1.82923	1.32781	0.249195	0.347668	chr17:14134802-14970630
17	14165492	14167416	17	14896298	14897729	0	1	0	0	730559	0.00996971	0.00343052	-2.2885	1.82918	1.32774	0.249207	0.347668	chr17:14140492-14922729
17	14165492	14167416	17	15485858	15490341	0	0	0	1	1321645	0.00966026	0.00223139	2.35646	1.82923	1.44543	0.229262	0.347668	chr17:14140492-15515341
17	14184753	14187517	17	14896298	14897729	1	0	0	0	710878	0.00999645	0.00346893	-2.2886	1.82923	1.32781	0.249195	0.347668	chr17:14159753-14922729
17	14184753	14187517	17	15150974	15152571	0	0	0	1	965637	0.00966026	0.00272261	2.35646	1.82923	1.44543	0.229262	0.347668	chr17:14159753-15177571
17	14184753	14187517	17	15395570	15398111	0	0	0	1	1210705	0.00966026	0.0023431	2.35646	1.82923	1.44543	0.229262	0.347668	chr17:14159753-15423111
17	14184753	14187517	17	16108586	16109851	0	0	1	0	1923083	0.00966026	0.00179628	2.35656	1.82928	1.4455	0.229251	0.347668	chr17:14159753-16134851
17	14184753	14187517	17	16166115	16168283	0	0	1	0	1981064	0.00966026	0.00177619	2.35656	1.82928	1.4455	0.229251	0.347668	chr17:14159753-16193283
17	14230392	14231590	17	14691213	14694773	1	0	0	2	462002	1.32349e-06	6.36101e-08	0.919605	2.11874	0.400529	0.526816	0.66131	chr17:14205392-14719773
17	14244328	14245935	17	14500650	14502369	1	1	0	0	256378	0.00249065	0.000341621	-3.13279	1.98119	2.65454	0.103255	0.347668	chr17:14219328-14527369
17	14248886	14251944	17	14691213	14694773	3	0	0	0	442578	1.7508e-06	8.61551e-08	-3.66201	2.11875	3.98058	0.0460276	0.347668	chr17:14223886-14719773
17	14248886	14251944	17	15021103	15022936	0	1	0	0	771604	0.00988948	0.00331097	-2.2885	1.82918	1.32774	0.249207	0.347668	chr17:14223886-15047936
17	14248886	14251944	17	15186774	15188450	1	0	0	0	937197	0.0096755	0.00286028	-2.2886	1.82923	1.32781	0.249195	0.347668	chr17:14223886-15213450
17	14248886	14251944	17	15371777	15374558	0	0	1	0	1122752	0.00966026	0.00249384	2.35656	1.82928	1.4455	0.229251	0.347668	chr17:14223886-15399558
17	14248886	14251944	17	15431988	15433707	0	0	1	0	1182432	0.00966026	0.00244151	2.35656	1.82928	1.4455	0.229251	0.347668	chr17:14223886-15458707
17	14248886	14251944	17	15514722	15518461	0	0	0	1	1266176	0.00966026	0.00234983	2.35646	1.82923	1.44543	0.229262	0.347668	chr17:14223886-15543461
17	14248886	14251944	17	15812145	15814904	0	1	0	0	1563109	0.00966026	0.00202935	-2.2885	1.82918	1.32774	0.249207	0.347668	chr17:14223886-15839904
17	14248886	14251944	17	15823909	15827714	1	0	0	0	1575396	0.00966026	0.00201279	-2.2886	1.82923	1.32781	0.249195	0.347668	chr17:14223886-15852714
17	14248886	14251944	17	14942362	14945630	1	0	1	0	693581	7.55898e-05	6.36314e-06	0.0679561	1.98128	0.00173105	0.966813	0.968342	chr17:14223886-14970630
17	14266926	14269371	17	15261460	15263537	0	0	1	0	994350	0.00966026	0.00267103	2.35656	1.82928	1.4455	0.229251	0.347668	chr17:14241926-15288537
17	14266926	14269371	17	15435213	15436964	0	0	1	0	1167940	0.00966026	0.00239611	2.35656	1.82928	1.4455	0.229251	0.347668	chr17:14241926-15461964
17	14274711	14276077	17	14960229	14961852	1	0	1	0	685646	7.55262e-05	6.35661e-06	0.0679561	1.98128	0.00173105	0.966813	0.968342	chr17:14249711-14986852
17	14287442	14288905	17	14538710	14541211	0	0	1	1	251787	0.002719	0.000376239	3.2083	1.98128	2.88979	0.0891424	0.347668	chr17:14262442-14566211
17	14287442	14288905	17	16050559	16052339	1	0	0	0	1763275	0.00966026	0.00187941	-2.2886	1.82923	1.32781	0.249195	0.347668	chr17:14262442-16077339
17	14301080	14302397	17	14942362	14945630	0	0	1	1	642257	8.06414e-05	6.92745e-06	3.2083	1.98128	2.88979	0.0891424	0.347668	chr17:14276080-14970630
17	14311818	14313166	17	14500650	14502369	0	2	0	0	189017	0.00966026	0.00255618	-3.1327	1.98114	2.65441	0.103263	0.347668	chr17:14286818-14527369
17	14311818	14313166	17	15689585	15690844	1	0	0	0	1377722	0.00966026	0.00219149	-2.2886	1.82923	1.32781	0.249195	0.347668	chr17:14286818-15715844
17	14311818	14313166	17	15741145	15744905	0	0	1	0	1430533	0.00966026	0.00218214	2.35656	1.82928	1.4455	0.229251	0.347668	chr17:14286818-15769905
17	14407085	14408489	17	15460899	15463904	0	0	0	1	1054614	0.00966026	0.00260164	2.35646	1.82923	1.44543	0.229262	0.347668	chr17:14382085-15488904
17	14490215	14492025	17	15284839	15286167	0	0	1	0	794383	0.00980328	0.00317471	2.35656	1.82928	1.4455	0.229251	0.347668	chr17:14465215-15311167
17	14490215	14492025	17	15757842	15760411	0	1	0	0	1268006	0.00966026	0.00230581	-2.2885	1.82918	1.32774	0.249207	0.347668	chr17:14465215-15785411
17	14498216	14499842	17	15337967	15339344	1	0	0	0	839626	0.00977943	0.00312909	-2.2886	1.82923	1.32781	0.249195	0.347668	chr17:14473216-15364344
17	14498216	14499842	17	15395570	15398111	1	0	0	0	897811	0.00969028	0.00291628	-2.2886	1.82923	1.32781	0.249195	0.347668	chr17:14473216-15423111
17	14498216	14499842	17	15984332	15985712	0	1	0	0	1485993	0.00966026	0.00216211	-2.2885	1.82918	1.32774	0.249207	0.347668	chr17:14473216-16010712
17	14500650	14502369	17	15365211	15366745	0	0	0	1	864468	0.0097232	0.00300715	2.35646	1.82923	1.44543	0.229262	0.347668	chr17:14475650-15391745
17	14500650	14502369	17	16338349	16341331	0	0	1	0	1838330	0.00966026	0.0018902	2.35656	1.82928	1.4455	0.229251	0.347668	chr17:14475650-16366331
17	14538710	14541211	17	14691213	14694773	1	0	4	2	153032	1.68316e-05	9.94567e-07	2.39676	2.56639	4.24849	0.0392853	0.347668	chr17:14513710-14719773
17	14538710	14541211	17	15741145	15744905	0	0	0	1	1203064	0.00966026	0.00247151	2.35646	1.82923	1.44543	0.229262	0.347668	chr17:14513710-15769905
17	14538710	14541211	17	15807761	15809202	0	0	1	0	1268521	0.00966026	0.00235181	2.35656	1.82928	1.4455	0.229251	0.347668	chr17:14513710-15834202
17	14538710	14541211	17	15935389	15937861	1	0	0	0	1396664	0.00966026	0.00217936	-2.2886	1.82923	1.32781	0.249195	0.347668	chr17:14513710-15962861
17	14538710	14541211	17	16213445	16214971	0	1	0	0	1674247	0.00966026	0.00197316	-2.2885	1.82918	1.32774	0.249207	0.347668	chr17:14513710-16239971
17	14538710	14541211	17	16444948	16446450	0	0	0	1	1905738	0.00966026	0.00182588	2.35646	1.82923	1.44543	0.229262	0.347668	chr17:14513710-16471450
17	14538710	14541211	17	14710967	14712706	1	0	1	1	171876	0.00217694	0.000294209	0.919699	2.11879	0.4006	0.526779	0.66131	chr17:14513710-14737706
17	14538710	14541211	17	14545176	14548175	7	4	5	3	6715	0.00301954	0.000422289	-0.364804	3.41427	0.312414	0.576202	0.715307	chr17:14513710-14573175
17	14538710	14541211	17	14770608	14772379	1	1	1	1	231533	1.34819e-06	6.48933e-08	0.0755058	2.24427	0.00345849	0.953104	0.968342	chr17:14513710-14797379
17	14538710	14541211	17	14857231	14859397	1	0	0	1	318353	0.00111407	0.000139302	0.067862	1.98124	0.00172722	0.96685	0.968342	chr17:14513710-14884397
17	14538710	14541211	17	14883105	14884554	1	0	1	0	343869	0.000762281	9.07078e-05	0.0679561	1.98128	0.00173105	0.966813	0.968342	chr17:14513710-14909554
17	14538710	14541211	17	14903315	14905165	1	0	0	1	364279	0.000616854	7.13701e-05	0.067862	1.98124	0.00172722	0.96685	0.968342	chr17:14513710-14930165
17	14545176	14548175	17	14720297	14722304	0	3	0	0	174625	0.00160389	0.000209633	-3.66172	2.1186	3.98	0.0460436	0.347668	chr17:14520176-14747304
17	14545176	14548175	17	14883105	14884554	0	0	2	0	337154	0.000790321	9.44901e-05	3.20839	1.98133	2.88993	0.089135	0.347668	chr17:14520176-14909554
17	14545176	14548175	17	15395570	15398111	0	0	0	1	850165	0.00971245	0.00297778	2.35646	1.82923	1.44543	0.229262	0.347668	chr17:14520176-15423111
17	14545176	14548175	17	15431988	15433707	0	1	0	0	886172	0.0096836	0.00289773	-2.2885	1.82918	1.32774	0.249207	0.347668	chr17:14520176-15458707
17	14545176	14548175	17	15460899	15463904	0	0	1	0	915726	0.00967181	0.00282614	2.35656	1.82928	1.4455	0.229251	0.347668	chr17:14520176-15488904
17	14545176	14548175	17	15485858	15490341	0	0	1	0	941424	0.00966302	0.00276948	2.35656	1.82928	1.4455	0.229251	0.347668	chr17:14520176-15515341
17	14545176	14548175	17	15741145	15744905	1	0	0	0	1196349	0.00966026	0.00238378	-2.2886	1.82923	1.32781	0.249195	0.347668	chr17:14520176-15769905
17	14545176	14548175	17	15875419	15877126	0	0	1	0	1329597	0.00966026	0.00222705	2.35656	1.82928	1.4455	0.229251	0.347668	chr17:14520176-15902126
17	14545176	14548175	17	14710967	14712706	1	0	2	1	165161	0.000285225	2.95358e-05	1.45172	2.24436	1.1653	0.280369	0.384819	chr17:14520176-14737706
17	14545176	14548175	17	14770608	14772379	2	1	0	1	224818	1.69599e-06	8.32392e-08	-1.30545	2.24423	0.930428	0.334752	0.45031	chr17:14520176-14797379
17	14545176	14548175	17	14903315	14905165	2	1	4	1	357564	0	0	0.771628	2.65945	0.627488	0.428278	0.56542	chr17:14520176-14930165
17	14545176	14548175	17	14691213	14694773	4	5	5	6	146317	6.76587e-10	1.81879e-11	0.365254	3.46668	0.331844	0.564575	0.704259	chr17:14520176-14719773
17	14545176	14548175	17	14942362	14945630	1	0	0	1	397320	0.000435642	4.79735e-05	0.067862	1.98124	0.00172722	0.96685	0.968342	chr17:14520176-14970630
17	14557135	14558671	17	15689585	15690844	0	0	0	1	1132311	0.00966026	0.00246444	2.35646	1.82923	1.44543	0.229262	0.347668	chr17:14532135-15715844
17	14557135	14558671	17	15818262	15821822	0	1	0	0	1262139	0.00966026	0.00229825	-2.2885	1.82918	1.32774	0.249207	0.347668	chr17:14532135-15846822
17	14565568	14567309	17	14857231	14859397	0	0	0	2	291875	0.0015259	0.000198242	3.2082	1.98123	2.88966	0.0891499	0.347668	chr17:14540568-14884397
17	14565568	14567309	17	15284839	15286167	0	0	1	0	719064	0.00999295	0.00346393	2.35656	1.82928	1.4455	0.229251	0.347668	chr17:14540568-15311167
17	14565568	14567309	17	15823909	15827714	0	1	0	0	1259373	0.00966026	0.00228999	-2.2885	1.82918	1.32774	0.249207	0.347668	chr17:14540568-15852714
17	14570121	14571960	17	14770608	14772379	0	0	0	2	200453	0.00966026	0.00158365	3.2082	1.98123	2.88966	0.0891499	0.347668	chr17:14545121-14797379
17	14570121	14571960	17	15278040	15279344	1	0	0	0	707651	0.00999473	0.00346587	-2.2886	1.82923	1.32781	0.249195	0.347668	chr17:14545121-15304344
17	14570121	14571960	17	15315334	15316722	0	0	1	0	744987	0.00988289	0.00329996	2.35656	1.82928	1.4455	0.229251	0.347668	chr17:14545121-15341722
17	14572942	14574220	17	14734417	14736221	0	0	1	2	161738	0.00966026	0.00152662	3.74022	2.11878	4.33288	0.037383	0.347668	chr17:14547942-14761221
17	14572942	14574220	17	15703454	15707132	1	0	0	0	1131712	0.00966026	0.00262112	-2.2886	1.82923	1.32781	0.249195	0.347668	chr17:14547942-15732132
17	14572942	14574220	17	15812145	15814904	0	0	0	1	1239943	0.00966026	0.00240013	2.35646	1.82923	1.44543	0.229262	0.347668	chr17:14547942-15839904
17	14572942	14574220	17	14879863	14881100	0	1	0	1	306900	0.00133077	0.000170164	0.067959	1.98119	0.00173117	0.966812	0.968342	chr17:14547942-14906100
17	14594975	14596670	17	15828963	15831567	1	0	0	0	1234442	0.00966026	0.0023661	-2.2886	1.82923	1.32781	0.249195	0.347668	chr17:14569975-15856567
17	14594975	14596670	17	15993546	15995363	1	0	0	0	1398632	0.00966026	0.00215729	-2.2886	1.82923	1.32781	0.249195	0.347668	chr17:14569975-16020363
17	14594975	14596670	17	16359357	16360762	0	1	0	0	1764237	0.00966026	0.00188605	-2.2885	1.82918	1.32774	0.249207	0.347668	chr17:14569975-16385762
17	14594975	14596670	17	14942362	14945630	0	1	1	1	348173	6.59563e-06	3.62076e-07	0.919796	2.11874	0.400673	0.526742	0.66131	chr17:14569975-14970630
17	14599187	14600856	17	15395570	15398111	1	0	0	0	796819	0.00978222	0.00313406	-2.2886	1.82923	1.32781	0.249195	0.347668	chr17:14574187-15423111
17	14599187	14600856	17	15514722	15518461	0	0	1	0	916570	0.0096777	0.00287383	2.35656	1.82928	1.4455	0.229251	0.347668	chr17:14574187-15543461
17	14623713	14625767	17	14942362	14945630	0	0	1	1	319256	0.000974158	0.000119753	3.2083	1.98128	2.88979	0.0891424	0.347668	chr17:14598713-14970630
17	14623713	14625767	17	15365211	15366745	0	1	0	0	741238	0.0099015	0.00333104	-2.2885	1.82918	1.32774	0.249207	0.347668	chr17:14598713-15391745
17	14623713	14625767	17	15497419	15500777	0	2	0	0	874358	5.66438e-05	4.35669e-06	-3.1327	1.98114	2.65441	0.103263	0.347668	chr17:14598713-15525777
17	14623713	14625767	17	15823909	15827714	0	0	1	0	1201071	0.00966026	0.00235322	2.35656	1.82928	1.4455	0.229251	0.347668	chr17:14598713-15852714
17	14626431	14629069	17	14903315	14905165	2	0	0	0	276490	0.00177944	0.000235227	-3.13289	1.98124	2.65467	0.103246	0.347668	chr17:14601431-14930165
17	14626431	14629069	17	15497419	15500777	0	1	0	0	871348	0.00972725	0.00301626	-2.2885	1.82918	1.32774	0.249207	0.347668	chr17:14601431-15525777
17	14626431	14629069	17	15741145	15744905	0	0	1	0	1115275	0.00966026	0.00255653	2.35656	1.82928	1.4455	0.229251	0.347668	chr17:14601431-15769905
17	14626431	14629069	17	15757842	15760411	0	1	0	0	1131376	0.00966026	0.00250839	-2.2885	1.82918	1.32774	0.249207	0.347668	chr17:14601431-15785411
17	14639302	14641998	17	14903315	14905165	1	1	0	0	263590	0.00215743	0.000291315	-3.13279	1.98119	2.65454	0.103255	0.347668	chr17:14614302-14930165
17	14639302	14641998	17	15358997	15360848	1	0	0	0	719272	0.00994644	0.00340026	-2.2886	1.82923	1.32781	0.249195	0.347668	chr17:14614302-15385848
17	14639302	14641998	17	15497419	15500777	0	0	1	0	858448	0.00971619	0.00299061	2.35656	1.82928	1.4455	0.229251	0.347668	chr17:14614302-15525777
17	14639302	14641998	17	15514722	15518461	0	0	0	1	875941	0.00969449	0.0029315	2.35646	1.82923	1.44543	0.229262	0.347668	chr17:14614302-15543461
17	14639302	14641998	17	15703454	15707132	0	0	0	1	1064643	0.00966026	0.00256	2.35646	1.82923	1.44543	0.229262	0.347668	chr17:14614302-15732132
17	14639302	14641998	17	15748045	15750074	0	0	0	1	1108409	0.00966026	0.00248074	2.35646	1.82923	1.44543	0.229262	0.347668	chr17:14614302-15775074
17	14639302	14641998	17	15875419	15877126	1	0	0	0	1235622	0.00966026	0.00233739	-2.2886	1.82923	1.32781	0.249195	0.347668	chr17:14614302-15902126
17	14639302	14641998	17	14830495	14833711	0	1	1	0	191453	0.00966026	0.00221989	0.0680531	1.98123	0.00173501	0.966775	0.968342	chr17:14614302-14858711
17	14639302	14641998	17	14857231	14859397	1	0	1	0	217664	0.00607321	0.000905124	0.0679561	1.98128	0.00173105	0.966813	0.968342	chr17:14614302-14884397
17	14659714	14660933	17	15514722	15518461	0	0	1	0	856268	0.00975849	0.0030862	2.35656	1.82928	1.4455	0.229251	0.347668	chr17:14634714-15543461
17	14659714	14660933	17	15958778	15963307	0	0	0	1	1300719	0.00966026	0.00231262	2.35646	1.82923	1.44543	0.229262	0.347668	chr17:14634714-15988307
17	14659714	14660933	17	16372056	16374393	0	1	0	0	1712901	0.00966026	0.00201402	-2.2885	1.82918	1.32774	0.249207	0.347668	chr17:14634714-16399393
17	14671583	14674011	17	15807761	15809202	0	0	0	1	1135684	0.00966026	0.00244627	2.35646	1.82923	1.44543	0.229262	0.347668	chr17:14646583-15834202
17	14671583	14674011	17	14903315	14905165	1	0	0	2	231443	7.89901e-05	6.73902e-06	0.919605	2.11874	0.400529	0.526816	0.66131	chr17:14646583-14930165
17	14671583	14674011	17	14691213	14694773	5	4	3	8	20196	4.62572e-05	3.33824e-06	0.364971	3.46664	0.331343	0.564869	0.70447	chr17:14646583-14719773
17	14691213	14694773	17	14720297	14722304	7	7	2	1	28307	0.000369571	3.97176e-05	-2.05149	3.30296	7.03091	0.00801148	0.347668	chr17:14666213-14747304
17	14691213	14694773	17	14770608	14772379	2	4	3	9	78500	1.54689e-06	7.53504e-08	1.05306	3.35972	2.38406	0.122579	0.347668	chr17:14666213-14797379
17	14691213	14694773	17	15395570	15398111	0	0	1	0	703847	0.00998087	0.00344714	2.35656	1.82928	1.4455	0.229251	0.347668	chr17:14666213-15423111
17	14691213	14694773	17	15423581	15425078	0	0	0	1	731336	0.00991412	0.00335317	2.35646	1.82923	1.44543	0.229262	0.347668	chr17:14666213-15450078
17	14691213	14694773	17	15622856	15624384	0	0	1	0	930627	0.00967201	0.00282998	2.35656	1.82928	1.4455	0.229251	0.347668	chr17:14666213-15649384
17	14691213	14694773	17	15741145	15744905	1	0	0	0	1050032	0.00966026	0.00262756	-2.2886	1.82923	1.32781	0.249195	0.347668	chr17:14666213-15769905
17	14691213	14694773	17	15748045	15750074	0	0	0	1	1056066	0.00966026	0.00256648	2.35646	1.82923	1.44543	0.229262	0.347668	chr17:14666213-15775074
17	14691213	14694773	17	15812145	15814904	1	0	0	0	1120531	0.00966026	0.00246526	-2.2886	1.82923	1.32781	0.249195	0.347668	chr17:14666213-15839904
17	14691213	14694773	17	16056642	16058132	0	0	1	0	1364394	0.00966026	0.00219426	2.35656	1.82928	1.4455	0.229251	0.347668	chr17:14666213-16083132
17	14691213	14694773	17	14883105	14884554	0	1	2	0	190836	0.00047664	5.31919e-05	0.91989	2.11878	0.400744	0.526705	0.66131	chr17:14666213-14909554
17	14691213	14694773	17	14879863	14881100	1	2	1	1	187488	4.78701e-07	2.1179e-08	-0.453515	2.3597	0.146392	0.702008	0.823582	chr17:14666213-14906100
17	14691213	14694773	17	14734417	14736221	4	3	5	2	42326	0.00251888	0.000345934	0.0821045	3.11885	0.0120659	0.912532	0.968342	chr17:14666213-14761221
17	14691213	14694773	17	14857231	14859397	2	1	2	1	165321	7.37778e-07	3.37827e-08	0.0784074	2.46671	0.00518196	0.942613	0.968342	chr17:14666213-14884397
17	14710967	14712706	17	14955049	14957230	0	0	1	1	244303	0.00311719	0.000437279	3.2083	1.98128	2.88979	0.0891424	0.347668	chr17:14685967-14982230
17	14710967	14712706	17	15485858	15490341	0	1	0	0	776263	0.00981367	0.003192	-2.2885	1.82918	1.32774	0.249207	0.347668	chr17:14685967-15515341
17	14710967	14712706	17	16313857	16315211	0	1	0	0	1602697	0.00966026	0.00197958	-2.2885	1.82918	1.32774	0.249207	0.347668	chr17:14685967-16340211
17	14734417	14736221	17	15774571	15775845	1	0	0	0	1039889	0.00966026	0.00262711	-2.2886	1.82923	1.32781	0.249195	0.347668	chr17:14709417-15800845
17	14792873	14795601	17	15600194	15601496	0	0	0	1	806608	0.00979028	0.00314941	2.35646	1.82923	1.44543	0.229262	0.347668	chr17:14767873-15626496
17	14798271	14799719	17	15741145	15744905	0	0	0	1	944030	0.00967402	0.00284233	2.35646	1.82923	1.44543	0.229262	0.347668	chr17:14773271-15769905
17	14857231	14859397	17	15703454	15707132	0	0	0	1	846979	0.00979979	0.00316636	2.35646	1.82923	1.44543	0.229262	0.347668	chr17:14832231-15732132
17	14857231	14859397	17	15741145	15744905	0	0	1	0	884711	0.00977673	0.00312255	2.35656	1.82928	1.4455	0.229251	0.347668	chr17:14832231-15769905
17	14883105	14884554	17	15703454	15707132	0	1	0	0	821463	0.00976304	0.0030968	-2.2885	1.82918	1.32774	0.249207	0.347668	chr17:14858105-15732132
17	14942362	14945630	17	15703454	15707132	0	0	1	0	761297	0.00987116	0.0032836	2.35656	1.82928	1.4455	0.229251	0.347668	chr17:14917362-15732132
17	14942362	14945630	17	15741145	15744905	0	0	0	2	799029	6.42302e-05	5.13917e-06	3.2082	1.98123	2.88966	0.0891499	0.347668	chr17:14917362-15769905
17	14942362	14945630	17	15794128	15795701	0	0	1	0	850918	0.009715	0.00298735	2.35656	1.82928	1.4455	0.229251	0.347668	chr17:14917362-15820701
17	14942362	14945630	17	15812145	15814904	1	0	0	0	869528	0.00969711	0.00293814	-2.2886	1.82923	1.32781	0.249195	0.347668	chr17:14917362-15839904
17	14942362	14945630	17	15823909	15827714	0	1	0	0	881815	0.00968669	0.00290445	-2.2885	1.82918	1.32774	0.249207	0.347668	chr17:14917362-15852714
17	14942362	14945630	17	15872212	15874411	1	1	0	0	929315	5.30187e-05	3.99238e-06	-3.13279	1.98119	2.65454	0.103255	0.347668	chr17:14917362-15899411
17	14942362	14945630	17	16444948	16446450	0	1	0	0	1501703	0.00966026	0.00206312	-2.2885	1.82918	1.32774	0.249207	0.347668	chr17:14917362-16471450
17	14955049	14957230	17	15818262	15821822	0	1	0	0	863902	0.00971894	0.00299832	-2.2885	1.82918	1.32774	0.249207	0.347668	chr17:14930049-15846822
17	14960229	14961852	17	15757842	15760411	1	0	0	0	798086	0.00978828	0.00314601	-2.2886	1.82923	1.32781	0.249195	0.347668	chr17:14935229-15785411
17	14960229	14961852	17	15823909	15827714	0	0	0	1	864771	0.00969844	0.00294148	2.35646	1.82923	1.44543	0.229262	0.347668	chr17:14935229-15852714
17	14960229	14961852	17	15497419	15500777	0	1	1	0	538057	0.000151473	1.43292e-05	0.0680531	1.98123	0.00173501	0.966775	0.968342	chr17:14935229-15525777
17	15055541	15057074	17	15371777	15374558	1	1	0	1	316860	1.13132e-05	6.48168e-07	-0.776331	2.11869	0.283103	0.594674	0.715307	chr17:15030541-15399558
17	15055541	15057074	17	15460899	15463904	2	0	2	0	406094	1.03181e-08	3.23405e-10	0.0755029	2.24437	0.00345826	0.953106	0.968342	chr17:15030541-15488904
17	15055541	15057074	17	15703454	15707132	1	0	1	0	648985	8.01073e-05	6.86632e-06	0.0679561	1.98128	0.00173105	0.966813	0.968342	chr17:15030541-15732132
17	15057736	15059583	17	15371777	15374558	0	0	3	0	314508	1.19361e-05	6.86727e-07	3.74041	2.11888	4.33328	0.0373741	0.347668	chr17:15032736-15399558
17	15057736	15059583	17	15497419	15500777	0	0	1	1	440438	0.000314065	3.29625e-05	3.2083	1.98128	2.88979	0.0891424	0.347668	chr17:15032736-15525777
17	15057736	15059583	17	15395570	15398111	0	1	1	1	338181	7.66231e-06	4.25764e-07	0.919796	2.11874	0.400673	0.526742	0.66131	chr17:15032736-15423111
17	15057736	15059583	17	15460899	15463904	1	0	1	1	403742	2.81902e-06	1.44298e-07	0.919699	2.11879	0.4006	0.526779	0.66131	chr17:15032736-15488904
17	15060701	15062184	17	15497419	15500777	0	2	0	0	437655	0.000343238	3.64976e-05	-3.1327	1.98114	2.65441	0.103263	0.347668	chr17:15035701-15525777
17	15060701	15062184	17	15823909	15827714	0	0	0	1	764369	0.00986551	0.00327607	2.35646	1.82923	1.44543	0.229262	0.347668	chr17:15035701-15852714
17	15060701	15062184	17	15460899	15463904	1	1	0	1	400959	3.14487e-06	1.626e-07	-0.776331	2.11869	0.283103	0.594674	0.715307	chr17:15035701-15488904
17	15089519	15091506	17	15497419	15500777	1	0	1	1	408585	2.64808e-06	1.34835e-07	0.919699	2.11879	0.4006	0.526779	0.66131	chr17:15064519-15525777
17	15089519	15091506	17	15284839	15286167	0	1	0	1	194990	0.00966026	0.00191701	0.067959	1.98119	0.00173117	0.966812	0.968342	chr17:15064519-15311167
17	15089519	15091506	17	15358997	15360848	0	1	1	0	269410	0.00195649	0.000261385	0.0680531	1.98123	0.00173501	0.966775	0.968342	chr17:15064519-15385848
17	15089519	15091506	17	15371777	15374558	1	0	1	0	282655	0.00158311	0.000206613	0.0679561	1.98128	0.00173105	0.966813	0.968342	chr17:15064519-15399558
17	15089519	15091506	17	15395570	15398111	0	1	1	0	306328	0.00113841	0.00014275	0.0680531	1.98123	0.00173501	0.966775	0.968342	chr17:15064519-15423111
17	15089519	15091506	17	15460899	15463904	0	1	1	0	371889	0.000550467	6.2711e-05	0.0680531	1.98123	0.00173501	0.966775	0.968342	chr17:15064519-15488904
17	15128378	15131551	17	15365211	15366745	0	0	0	2	236013	0.00387169	0.000554427	3.2082	1.98123	2.88966	0.0891499	0.347668	chr17:15103378-15391745
17	15128378	15131551	17	15460899	15463904	1	1	0	0	332437	0.000852343	0.000102935	-3.13279	1.98119	2.65454	0.103255	0.347668	chr17:15103378-15488904
17	15128378	15131551	17	15497419	15500777	1	1	0	0	369133	0.000602016	6.94391e-05	-3.13279	1.98119	2.65454	0.103255	0.347668	chr17:15103378-15525777
17	15128378	15131551	17	15872212	15874411	0	0	0	1	743347	0.00992431	0.003368	2.35646	1.82923	1.44543	0.229262	0.347668	chr17:15103378-15899411
17	15128378	15131551	17	16166115	16168283	0	1	0	0	1037234	0.00966026	0.00264501	-2.2885	1.82918	1.32774	0.249207	0.347668	chr17:15103378-16193283
17	15128378	15131551	17	15371777	15374558	3	3	2	2	243203	0	0	-0.475653	2.8292	0.292063	0.588902	0.715307	chr17:15103378-15399558
17	15128378	15131551	17	15395570	15398111	2	0	0	2	266876	2.99613e-07	1.27683e-08	0.0753148	2.24428	0.00344295	0.95321	0.968342	chr17:15103378-15423111
17	15150974	15152571	17	15371777	15374558	2	0	0	0	221395	0.00520745	0.000765995	-3.13289	1.98124	2.65467	0.103246	0.347668	chr17:15125974-15399558
17	15186774	15188450	17	15460899	15463904	1	0	1	0	274789	0.00181819	0.000240966	0.0679561	1.98128	0.00173105	0.966813	0.968342	chr17:15161774-15488904
17	15193120	15194447	17	15371777	15374558	2	1	0	1	179384	4.3978e-05	3.12435e-06	-1.30545	2.24423	0.930428	0.334752	0.45031	chr17:15168120-15399558
17	15193120	15194447	17	15441418	15443114	0	1	0	2	248482	5.19503e-05	3.88763e-06	0.919702	2.11869	0.400602	0.526778	0.66131	chr17:15168120-15468114
17	15193120	15194447	17	15460899	15463904	0	1	1	1	268618	3.21606e-05	2.08128e-06	0.919796	2.11874	0.400673	0.526742	0.66131	chr17:15168120-15488904
17	15209256	15210948	17	16108586	16109851	0	1	0	0	899116	0.00967972	0.0028834	-2.2885	1.82918	1.32774	0.249207	0.347668	chr17:15184256-16134851
17	15209256	15210948	17	15441418	15443114	1	0	0	1	232164	0.00414047	0.000596701	0.067862	1.98124	0.00172722	0.96685	0.968342	chr17:15184256-15468114
17	15284839	15286167	17	16003936	16005263	0	0	0	1	719096	0.00995305	0.00340938	2.35646	1.82923	1.44543	0.229262	0.347668	chr17:15259839-16030263
17	15284839	15286167	17	16682468	16683808	0	0	1	0	1397635	0.00966026	0.00218143	2.35656	1.82928	1.4455	0.229251	0.347668	chr17:15259839-16708808
17	15284839	15286167	17	15460899	15463904	1	2	0	1	176898	5.75207e-05	4.44682e-06	-1.30535	2.24418	0.930302	0.334784	0.45031	chr17:15259839-15488904
17	15284839	15286167	17	15703454	15707132	0	1	1	0	419790	0.000374345	4.03102e-05	0.0680531	1.98123	0.00173501	0.966775	0.968342	chr17:15259839-15732132
17	15290163	15292046	17	15460899	15463904	2	0	0	1	171297	0.00225007	0.000305159	-0.776428	2.11874	0.283165	0.594635	0.715307	chr17:15265163-15488904
17	15337967	15339344	17	17003655	17006987	0	0	1	0	1666665	0.00966026	0.00194491	2.35656	1.82928	1.4455	0.229251	0.347668	chr17:15312967-17031987
17	15371777	15374558	17	15741145	15744905	2	2	0	2	369857	1.89134e-13	3.33067e-15	-0.839915	2.46658	0.565375	0.452103	0.593188	chr17:15346777-15769905
17	15395570	15398111	17	15460899	15463904	2	6	3	0	65561	0.00966026	0.0024679	-1.26324	2.9071	2.06064	0.151147	0.347668	chr17:15370570-15488904
17	15395570	15398111	17	15818262	15821822	0	1	1	0	423201	0.000348972	3.71945e-05	0.0680531	1.98123	0.00173501	0.966775	0.968342	chr17:15370570-15846822
17	15395570	15398111	17	15823909	15827714	1	0	0	1	428971	0.000331531	3.50749e-05	0.067862	1.98124	0.00172722	0.96685	0.968342	chr17:15370570-15852714
17	15423581	15425078	17	15460899	15463904	11	12	0	0	38072	5.21092e-08	1.82912e-09	-6.49776	3.61299	30.2845	3.7309e-08	0.000121004	chr17:15398581-15488904
17	15431988	15433707	17	15460899	15463904	6	8	4	1	29554	3.92774e-05	2.69435e-06	-1.35818	3.41403	3.8861	0.0486875	0.347668	chr17:15406988-15488904
17	15431988	15433707	17	17003655	17006987	0	0	1	0	1572473	0.00966026	0.00201406	2.35656	1.82928	1.4455	0.229251	0.347668	chr17:15406988-17031987
17	15435213	15436964	17	17062588	17066085	0	0	0	1	1628248	0.00966026	0.00196012	2.35646	1.82923	1.44543	0.229262	0.347668	chr17:15410213-17091085
17	15441418	15443114	17	15460899	15463904	5	1	5	5	20135	0.00298892	0.000417605	0.795716	3.24448	1.24878	0.263786	0.367233	chr17:15416418-15488904
17	15460899	15463904	17	15497419	15500777	8	2	1	3	36696	0.00423339	0.000611359	-1.18907	3.11872	2.30021	0.129356	0.347668	chr17:15435899-15525777
17	15460899	15463904	17	15703454	15707132	0	0	1	1	242891	0.0032302	0.000454712	3.2083	1.98128	2.88979	0.0891424	0.347668	chr17:15435899-15732132
17	15460899	15463904	17	16456578	16458828	0	1	0	0	995301	0.00966026	0.00268029	-2.2885	1.82918	1.32774	0.249207	0.347668	chr17:15435899-16483828
17	15460899	15463904	17	17003655	17006987	0	1	0	0	1542919	0.00966026	0.0020298	-2.2885	1.82918	1.32774	0.249207	0.347668	chr17:15435899-17031987
17	15460899	15463904	17	17372532	17375202	0	1	0	0	1911465	0.00966026	0.00181059	-2.2885	1.82918	1.32774	0.249207	0.347668	chr17:15435899-17400202
17	15485858	15490341	17	17402372	17403819	0	0	1	0	1914996	0.00966026	0.00182733	2.35656	1.82928	1.4455	0.229251	0.347668	chr17:15460858-17428819
17	15497419	15500777	17	15563995	15565759	5	5	3	0	65779	0.00179645	0.000237743	-1.57635	3.05155	3.55157	0.0594891	0.347668	chr17:15472419-15590759
17	15497419	15500777	17	15748045	15750074	0	0	0	2	249961	0.00281914	0.000391668	3.2082	1.98123	2.88966	0.0891499	0.347668	chr17:15472419-15775074
17	15497419	15500777	17	15757842	15760411	1	1	0	0	260028	0.00244325	0.000334414	-3.13279	1.98119	2.65454	0.103255	0.347668	chr17:15472419-15785411
17	15497419	15500777	17	17062588	17066085	0	0	1	0	1565238	0.00966026	0.00201585	2.35656	1.82928	1.4455	0.229251	0.347668	chr17:15472419-17091085
17	15497419	15500777	17	17448110	17451381	1	0	0	0	1950647	0.00966026	0.0018342	-2.2886	1.82923	1.32781	0.249195	0.347668	chr17:15472419-17476381
17	15497419	15500777	17	15741145	15744905	1	0	1	2	243927	8.37285e-07	3.87547e-08	1.45162	2.24432	1.16516	0.280397	0.384819	chr17:15472419-15769905
17	15497419	15500777	17	15703454	15707132	2	2	1	1	206195	9.73086e-10	2.66969e-11	-0.839821	2.46662	0.565256	0.45215	0.593188	chr17:15472419-15732132
17	15497419	15500777	17	17003655	17006987	1	0	1	1	1506223	4.36695e-08	1.509e-09	0.919699	2.11879	0.4006	0.526779	0.66131	chr17:15472419-17031987
17	15497419	15500777	17	15721051	15722436	1	0	0	1	222645	0.00532385	0.000784511	0.067862	1.98124	0.00172722	0.96685	0.968342	chr17:15472419-15747436
17	15497419	15500777	17	15735227	15737041	0	1	1	0	237036	0.00381314	0.00054519	0.0680531	1.98123	0.00173501	0.966775	0.968342	chr17:15472419-15762041
17	15497419	15500777	17	15812145	15814904	0	1	1	0	314426	0.00104783	0.000130032	0.0680531	1.98123	0.00173501	0.966775	0.968342	chr17:15472419-15839904
17	15497419	15500777	17	16372056	16374393	0	1	1	0	874126	5.96647e-05	4.66525e-06	0.0680531	1.98123	0.00173501	0.966775	0.968342	chr17:15472419-16399393
17	15497419	15500777	17	17292974	17295449	0	1	0	1	1795113	2.97353e-05	1.88441e-06	0.067959	1.98119	0.00173117	0.966812	0.968342	chr17:15472419-17320449
17	15514722	15518461	17	15735227	15737041	0	0	0	2	219542	0.00570273	0.000845443	3.2082	1.98123	2.88966	0.0891499	0.347668	chr17:15489722-15762041
17	15514722	15518461	17	17372532	17375202	1	0	0	0	1857275	0.00966026	0.00185424	-2.2886	1.82923	1.32781	0.249195	0.347668	chr17:15489722-17400202
17	15514722	15518461	17	17385280	17386882	0	1	0	0	1869489	0.00966026	0.00182025	-2.2885	1.82918	1.32774	0.249207	0.347668	chr17:15489722-17411882
17	15514722	15518461	17	15757842	15760411	1	0	0	2	242535	6.17364e-05	4.87729e-06	0.919605	2.11874	0.400529	0.526816	0.66131	chr17:15489722-15785411
17	15514722	15518461	17	15741145	15744905	1	1	3	0	226433	2.04345e-08	6.6638e-10	0.607618	2.35984	0.263968	0.607407	0.725311	chr17:15489722-15769905
17	15514722	15518461	17	15703454	15707132	1	1	0	2	188701	2.00263e-05	1.19943e-06	0.0754117	2.24423	0.00345083	0.953156	0.968342	chr17:15489722-15732132
17	15526123	15528579	17	15703454	15707132	3	3	0	0	177942	3.88636e-08	1.32819e-09	-4.60372	2.46653	7.95149	0.00480479	0.347668	chr17:15501123-15732132
17	15526123	15528579	17	15738322	15739717	1	1	0	0	211668	0.0069741	0.00105117	-3.13279	1.98119	2.65454	0.103255	0.347668	chr17:15501123-15764717
17	15526123	15528579	17	16359357	16360762	0	0	1	0	832708	0.00974127	0.00304973	2.35656	1.82928	1.4455	0.229251	0.347668	chr17:15501123-16385762
17	15526123	15528579	17	16950236	16952417	0	0	0	1	1423975	0.00966026	0.00213308	2.35646	1.82923	1.44543	0.229262	0.347668	chr17:15501123-16977417
17	15526123	15528579	17	17003655	17006987	0	1	0	0	1477970	0.00966026	0.00208965	-2.2885	1.82918	1.32774	0.249207	0.347668	chr17:15501123-17031987
17	15526123	15528579	17	17372532	17375202	0	1	0	0	1846516	0.00966026	0.00185657	-2.2885	1.82918	1.32774	0.249207	0.347668	chr17:15501123-17400202
17	15526123	15528579	17	17385280	17386882	0	0	1	0	1858730	0.00966026	0.00182529	2.35656	1.82928	1.4455	0.229251	0.347668	chr17:15501123-17411882
17	15526123	15528579	17	15563995	15565759	4	7	3	4	37526	4.51806e-05	3.23803e-06	-0.551248	3.35958	0.669787	0.413126	0.547403	chr17:15501123-15590759
17	15526123	15528579	17	15823909	15827714	1	1	0	1	298460	1.646e-05	9.7108e-07	-0.776331	2.11869	0.283103	0.594674	0.715307	chr17:15501123-15852714
17	15526123	15528579	17	15741145	15744905	3	0	2	0	215674	4.14063e-08	1.42366e-09	-0.453614	2.35985	0.14645	0.701951	0.823582	chr17:15501123-15769905
17	15526123	15528579	17	15735227	15737041	1	0	0	1	208783	0.00774736	0.00117746	0.067862	1.98124	0.00172722	0.96685	0.968342	chr17:15501123-15762041
17	15526123	15528579	17	15757842	15760411	0	1	0	1	231775	0.00421135	0.000607889	0.067959	1.98119	0.00173117	0.966812	0.968342	chr17:15501123-15785411
17	15526123	15528579	17	15818262	15821822	0	1	0	1	292691	0.00140152	0.000180304	0.067959	1.98119	0.00173117	0.966812	0.968342	chr17:15501123-15846822
17	15563995	15565759	17	15703454	15707132	6	8	3	4	140416	1.46212e-10	3.55915e-12	-0.892139	3.51708	1.96273	0.161221	0.347668	chr17:15538995-15732132
17	15563995	15565759	17	15807761	15809202	1	1	0	0	243604	0.00313449	0.000439922	-3.13279	1.98119	2.65454	0.103255	0.347668	chr17:15538995-15834202
17	15563995	15565759	17	15828963	15831567	0	0	2	1	265388	3.43285e-05	2.26258e-06	3.74032	2.11883	4.33308	0.0373786	0.347668	chr17:15538995-15856567
17	15563995	15565759	17	16372056	16374393	1	1	0	0	808347	6.14614e-05	4.84902e-06	-3.13279	1.98119	2.65454	0.103255	0.347668	chr17:15538995-16399393
17	15563995	15565759	17	16456578	16458828	0	0	1	0	892826	0.00967804	0.00287732	2.35656	1.82928	1.4455	0.229251	0.347668	chr17:15538995-16483828
17	15563995	15565759	17	17448110	17451381	2	1	0	0	1884868	2.98593e-08	9.97152e-10	-3.66191	2.1187	3.98039	0.046033	0.347668	chr17:15538995-17476381
17	15563995	15565759	17	15823909	15827714	1	2	1	0	260934	3.62095e-07	1.56646e-08	-1.30526	2.24422	0.930179	0.334816	0.45031	chr17:15538995-15852714
17	15563995	15565759	17	15741145	15744905	1	2	3	2	178148	9.88356e-12	2.07612e-13	0.771631	2.65936	0.627493	0.428277	0.56542	chr17:15538995-15769905
17	15563995	15565759	17	15757842	15760411	1	0	2	0	194249	0.000388325	4.20438e-05	0.919793	2.11883	0.400671	0.526743	0.66131	chr17:15538995-15785411
17	15563995	15565759	17	15818262	15821822	0	1	2	0	255165	4.27633e-05	3.01092e-06	0.91989	2.11878	0.400744	0.526705	0.66131	chr17:15538995-15846822
17	15600194	15601496	17	17564171	17566119	0	0	1	0	1964300	0.00966026	0.00177794	2.35656	1.82928	1.4455	0.229251	0.347668	chr17:15575194-17591119
17	15622856	15624384	17	16664812	16666791	0	0	0	1	1042181	0.00966026	0.00262565	2.35646	1.82923	1.44543	0.229262	0.347668	chr17:15597856-16691791
17	15622856	15624384	17	16950236	16952417	0	0	0	1	1327706	0.00966026	0.00223169	2.35646	1.82923	1.44543	0.229262	0.347668	chr17:15597856-16977417
17	15622856	15624384	17	17512359	17513874	1	0	0	0	1889496	0.00966026	0.00183054	-2.2886	1.82923	1.32781	0.249195	0.347668	chr17:15597856-17538874
17	15622856	15624384	17	17532779	17535895	0	0	0	1	1910717	0.00966026	0.00186229	2.35646	1.82923	1.44543	0.229262	0.347668	chr17:15597856-17560895
17	15689585	15690844	17	17003655	17006987	0	0	1	0	1315106	0.00966026	0.00223762	2.35656	1.82928	1.4455	0.229251	0.347668	chr17:15664585-17031987
17	15689585	15690844	17	17448110	17451381	0	1	0	0	1759531	0.00966026	0.00191011	-2.2885	1.82918	1.32774	0.249207	0.347668	chr17:15664585-17476381
17	15689585	15690844	17	17462082	17463772	0	0	0	1	1772712	0.00966026	0.00199186	2.35646	1.82923	1.44543	0.229262	0.347668	chr17:15664585-17488772
17	15703454	15707132	17	15823909	15827714	3	1	6	6	120518	2.74851e-06	1.40389e-07	1.60874	3.24452	4.63195	0.0313819	0.347668	chr17:15678454-15852714
17	15703454	15707132	17	16797947	16799451	0	1	0	0	1093406	0.00966026	0.00259306	-2.2885	1.82918	1.32774	0.249207	0.347668	chr17:15678454-16824451
17	15703454	15707132	17	16950236	16952417	0	1	0	0	1246033	0.00966026	0.00231636	-2.2885	1.82918	1.32774	0.249207	0.347668	chr17:15678454-16977417
17	15703454	15707132	17	17003655	17006987	0	0	0	1	1300028	0.00966026	0.00225968	2.35646	1.82923	1.44543	0.229262	0.347668	chr17:15678454-17031987
17	15703454	15707132	17	17233421	17236124	0	1	0	0	1529479	0.00966026	0.00205618	-2.2885	1.82918	1.32774	0.249207	0.347668	chr17:15678454-17261124
17	15703454	15707132	17	17292974	17295449	1	2	0	0	1588918	4.19623e-08	1.44432e-09	-3.66181	2.11865	3.98019	0.0460383	0.347668	chr17:15678454-17320449
17	15703454	15707132	17	17385280	17386882	1	0	0	0	1680788	0.00966026	0.00192952	-2.2886	1.82923	1.32781	0.249195	0.347668	chr17:15678454-17411882
17	15703454	15707132	17	17512359	17513874	0	0	0	1	1807823	0.00966026	0.00187023	2.35646	1.82923	1.44543	0.229262	0.347668	chr17:15678454-17538874
17	15703454	15707132	17	17521396	17523664	0	0	1	0	1817237	0.00966026	0.00187728	2.35656	1.82928	1.4455	0.229251	0.347668	chr17:15678454-17548664
17	15703454	15707132	17	17546658	17548221	0	0	1	0	1842146	0.00966026	0.00185319	2.35656	1.82928	1.4455	0.229251	0.347668	chr17:15678454-17573221
17	15703454	15707132	17	17549869	17553260	0	0	1	0	1846271	0.00966026	0.00186236	2.35656	1.82928	1.4455	0.229251	0.347668	chr17:15678454-17578260
17	15703454	15707132	17	17062588	17066085	0	1	1	1	1359043	4.97955e-08	1.74e-09	0.919796	2.11874	0.400673	0.526742	0.66131	chr17:15678454-17091085
17	15703454	15707132	17	17615958	17619848	2	0	1	0	1912610	2.92131e-08	9.73813e-10	-0.776334	2.11879	0.283105	0.594673	0.715307	chr17:15678454-17644848
17	15703454	15707132	17	17532779	17535895	1	0	1	0	1829044	2.87241e-05	1.80338e-06	0.0679561	1.98128	0.00173105	0.966813	0.968342	chr17:15678454-17560895
17	15703454	15707132	17	17585095	17589187	0	1	1	0	1881848	2.67557e-05	1.64794e-06	0.0680531	1.98123	0.00173501	0.966775	0.968342	chr17:15678454-17614187
17	15703454	15707132	17	17599523	17603770	1	0	0	1	1896353	2.72945e-05	1.68941e-06	0.067862	1.98124	0.00172722	0.96685	0.968342	chr17:15678454-17628770
17	15703454	15707132	17	17622961	17626663	0	1	0	1	1919519	2.63009e-05	1.61403e-06	0.067959	1.98119	0.00173117	0.966812	0.968342	chr17:15678454-17651663
17	15721051	15722436	17	17003655	17006987	0	0	0	1	1283577	0.00966026	0.00227622	2.35646	1.82923	1.44543	0.229262	0.347668	chr17:15696051-17031987
17	15721051	15722436	17	17532779	17535895	0	1	0	0	1812593	0.00966026	0.00190572	-2.2885	1.82918	1.32774	0.249207	0.347668	chr17:15696051-17560895
17	15721051	15722436	17	17622961	17626663	1	0	1	0	1903068	2.64978e-05	1.62824e-06	0.0679561	1.98128	0.00173105	0.966813	0.968342	chr17:15696051-17651663
17	15735227	15737041	17	17615958	17619848	0	0	0	1	1881769	0.00966026	0.00181712	2.35646	1.82923	1.44543	0.229262	0.347668	chr17:15710227-17644848
17	15735227	15737041	17	15741145	15744905	2	10	4	6	6891	0.000272589	2.80544e-05	-0.173833	3.56594	0.0821374	0.774421	0.896678	chr17:15710227-15769905
17	15735227	15737041	17	17622961	17626663	2	0	2	0	1888678	2.07752e-11	4.50862e-13	0.0755029	2.24437	0.00345826	0.953106	0.968342	chr17:15710227-17651663
17	15738322	15739717	17	17003655	17006987	0	0	0	1	1266301	0.00966026	0.00228691	2.35646	1.82923	1.44543	0.229262	0.347668	chr17:15713322-17031987
17	15738322	15739717	17	17599523	17603770	1	0	0	0	1862627	0.00966026	0.00184227	-2.2886	1.82923	1.32781	0.249195	0.347668	chr17:15713322-17628770
17	15738322	15739717	17	17615958	17619848	0	1	0	0	1878883	0.00966026	0.00181454	-2.2885	1.82918	1.32774	0.249207	0.347668	chr17:15713322-17644848
17	15738322	15739717	17	17644709	17646561	0	0	0	1	1906615	0.00966026	0.00180779	2.35646	1.82923	1.44543	0.229262	0.347668	chr17:15713322-17671561
17	15741145	15744905	17	16950236	16952417	0	0	1	0	1208301	0.00966026	0.00238315	2.35656	1.82928	1.4455	0.229251	0.347668	chr17:15716145-16977417
17	15741145	15744905	17	17003655	17006987	1	0	0	0	1262296	0.00966026	0.00232435	-2.2886	1.82923	1.32781	0.249195	0.347668	chr17:15716145-17031987
17	15741145	15744905	17	17062588	17066085	0	1	0	0	1321311	0.00966026	0.00223212	-2.2885	1.82918	1.32774	0.249207	0.347668	chr17:15716145-17091085
17	15741145	15744905	17	17233421	17236124	0	0	1	0	1491747	0.00966026	0.00210994	2.35656	1.82928	1.4455	0.229251	0.347668	chr17:15716145-17261124
17	15741145	15744905	17	17532779	17535895	0	0	0	1	1791312	0.00966026	0.00195287	2.35646	1.82923	1.44543	0.229262	0.347668	chr17:15716145-17560895
17	15741145	15744905	17	17585095	17589187	0	2	0	0	1844116	2.74207e-05	1.6993e-06	-3.1327	1.98114	2.65441	0.103263	0.347668	chr17:15716145-17614187
17	15741145	15744905	17	17592027	17594151	0	0	1	0	1850064	0.00966026	0.00191628	2.35656	1.82928	1.4455	0.229251	0.347668	chr17:15716145-17619151
17	15741145	15744905	17	15748045	15750074	8	5	10	7	6034	5.31711e-08	1.86927e-09	0.464128	3.9075	0.783755	0.375995	0.500424	chr17:15716145-15775074
17	15741145	15744905	17	17615958	17619848	1	0	0	1	1874878	2.70911e-05	1.67362e-06	0.067862	1.98124	0.00172722	0.96685	0.968342	chr17:15716145-17644848
17	15741145	15744905	17	17622961	17626663	0	1	1	0	1881787	2.69709e-05	1.66418e-06	0.0680531	1.98123	0.00173501	0.966775	0.968342	chr17:15716145-17651663
17	15748045	15750074	17	16950236	16952417	0	1	0	0	1202267	0.00966026	0.00235525	-2.2885	1.82918	1.32774	0.249207	0.347668	chr17:15723045-16977417
17	15748045	15750074	17	17003655	17006987	0	0	1	1	1256261	3.85617e-05	2.62939e-06	3.2083	1.98128	2.88979	0.0891424	0.347668	chr17:15723045-17031987
17	15748045	15750074	17	17233421	17236124	1	0	0	0	1485713	0.00966026	0.0020737	-2.2886	1.82923	1.32781	0.249195	0.347668	chr17:15723045-17261124
17	15748045	15750074	17	17599523	17603770	0	0	0	1	1852587	0.00966026	0.00183822	2.35646	1.82923	1.44543	0.229262	0.347668	chr17:15723045-17628770
17	15748045	15750074	17	17622961	17626663	0	0	1	0	1875752	0.00966026	0.00181448	2.35656	1.82928	1.4455	0.229251	0.347668	chr17:15723045-17651663
17	15757842	15760411	17	17062588	17066085	0	0	1	1	1305210	3.7249e-05	2.51435e-06	3.2083	1.98128	2.88979	0.0891424	0.347668	chr17:15732842-17091085
17	15757842	15760411	17	17372532	17375202	0	1	0	0	1614740	0.00966026	0.00201223	-2.2885	1.82918	1.32774	0.249207	0.347668	chr17:15732842-17400202
17	15757842	15760411	17	17448110	17451381	0	1	0	0	1690619	0.00966026	0.00197224	-2.2885	1.82918	1.32774	0.249207	0.347668	chr17:15732842-17476381
17	15757842	15760411	17	17576776	17578157	0	0	0	1	1818340	0.00966026	0.00191351	2.35646	1.82923	1.44543	0.229262	0.347668	chr17:15732842-17603157
17	15757842	15760411	17	17615958	17619848	0	1	0	0	1858776	0.00966026	0.00183075	-2.2885	1.82918	1.32774	0.249207	0.347668	chr17:15732842-17644848
17	15757842	15760411	17	17622961	17626663	0	0	1	0	1865685	0.00966026	0.0018261	2.35656	1.82928	1.4455	0.229251	0.347668	chr17:15732842-17651663
17	15774571	15775845	17	16206046	16207613	0	0	2	0	431621	0.00033267	3.52149e-05	3.20839	1.98133	2.88993	0.089135	0.347668	chr17:15749571-16232613
17	15774571	15775845	17	17372532	17375202	1	0	0	0	1598659	0.00966026	0.00201232	-2.2886	1.82923	1.32781	0.249195	0.347668	chr17:15749571-17400202
17	15774571	15775845	17	17385280	17386882	0	0	0	1	1610873	0.00966026	0.00197576	2.35646	1.82923	1.44543	0.229262	0.347668	chr17:15749571-17411882
17	15774571	15775845	17	17448110	17451381	1	0	0	0	1674537	0.00966026	0.00197001	-2.2886	1.82923	1.32781	0.249195	0.347668	chr17:15749571-17476381
17	15774571	15775845	17	17615958	17619848	0	0	0	1	1842695	0.00966026	0.00183603	2.35646	1.82923	1.44543	0.229262	0.347668	chr17:15749571-17644848
17	15807761	15809202	17	16166115	16168283	4	0	1	0	358717	9.87012e-11	2.33802e-12	-1.69176	2.3598	1.75106	0.185743	0.347668	chr17:15782761-16193283
17	15807761	15809202	17	17233421	17236124	0	0	0	1	1426291	0.00966026	0.00214279	2.35646	1.82923	1.44543	0.229262	0.347668	chr17:15782761-17261124
17	15807761	15809202	17	17592027	17594151	0	1	0	0	1784607	0.00966026	0.00192291	-2.2885	1.82918	1.32774	0.249207	0.347668	chr17:15782761-17619151
17	15807761	15809202	17	17622961	17626663	0	2	0	0	1816330	2.75964e-05	1.71331e-06	-3.1327	1.98114	2.65441	0.103263	0.347668	chr17:15782761-17651663
17	15807761	15809202	17	17778182	17780310	0	0	1	0	1970764	0.00966026	0.00177146	2.35656	1.82928	1.4455	0.229251	0.347668	chr17:15782761-17805310
17	15807761	15809202	17	17786286	17787473	0	0	1	0	1978398	0.00966026	0.00178047	2.35656	1.82928	1.4455	0.229251	0.347668	chr17:15782761-17812473
17	15807761	15809202	17	16053311	16054975	1	0	0	2	245661	5.40484e-05	4.09403e-06	0.919605	2.11874	0.400529	0.526816	0.66131	chr17:15782761-16079975
17	15807761	15809202	17	15823909	15827714	6	6	5	4	17330	2.91062e-05	1.83413e-06	-0.322288	3.51727	0.26851	0.604333	0.725311	chr17:15782761-15852714
17	15807761	15809202	17	16372056	16374393	1	2	0	2	564743	1.3045e-12	2.5091e-14	-0.453609	2.35966	0.146447	0.701954	0.823582	chr17:15782761-16399393
17	15807761	15809202	17	15818262	15821822	6	7	8	3	11560	4.96846e-06	2.66297e-07	-0.152594	3.65938	0.0687653	0.793143	0.917703	chr17:15782761-15846822
17	15807761	15809202	17	16117321	16119151	1	0	0	1	309754	0.00112103	0.000140297	0.067862	1.98124	0.00172722	0.96685	0.968342	chr17:15782761-16144151
17	15812145	15814904	17	16641399	16642932	2	0	0	0	828641	5.92826e-05	4.62628e-06	-3.13289	1.98124	2.65467	0.103246	0.347668	chr17:15787145-16667932
17	15812145	15814904	17	17003655	17006987	0	0	0	1	1191796	0.00966026	0.00236764	2.35646	1.82923	1.44543	0.229262	0.347668	chr17:15787145-17031987
17	15812145	15814904	17	17179462	17181025	0	1	0	0	1366719	0.00966026	0.00217767	-2.2885	1.82918	1.32774	0.249207	0.347668	chr17:15787145-17206025
17	15812145	15814904	17	17385280	17386882	0	0	0	1	1572556	0.00966026	0.00199961	2.35646	1.82923	1.44543	0.229262	0.347668	chr17:15787145-17411882
17	15812145	15814904	17	17549869	17553260	1	0	0	0	1738040	0.00966026	0.00189889	-2.2886	1.82923	1.32781	0.249195	0.347668	chr17:15787145-17578260
17	15812145	15814904	17	17576776	17578157	0	0	1	0	1763942	0.00966026	0.00189503	2.35656	1.82928	1.4455	0.229251	0.347668	chr17:15787145-17603157
17	15812145	15814904	17	17622961	17626663	0	0	1	2	1811287	3.14321e-08	1.05425e-09	3.74022	2.11878	4.33288	0.037383	0.347668	chr17:15787145-17651663
17	15812145	15814904	17	15823909	15827714	6	8	3	5	12287	3.10807e-05	1.99256e-06	-0.705594	3.56599	1.30782	0.25279	0.352505	chr17:15787145-15852714
17	15812145	15814904	17	16050559	16052339	0	1	1	1	237924	6.58409e-05	5.311e-06	0.919796	2.11874	0.400673	0.526742	0.66131	chr17:15787145-16077339
17	15812145	15814904	17	15818262	15821822	8	19	16	11	6517	0	0	0.0849077	4.61342	0.0462672	0.829691	0.957783	chr17:15787145-15846822
17	15812145	15814904	17	16148706	16149997	0	1	1	0	335827	0.000808149	9.69018e-05	0.0680531	1.98123	0.00173501	0.966775	0.968342	chr17:15787145-16174997
17	15818262	15821822	17	15823909	15827714	25	27	16	22	5769	0	0	-0.365713	5.27365	1.37552	0.240866	0.347668	chr17:15793262-15852714
17	15818262	15821822	17	16166115	16168283	0	0	0	2	347157	0.000721429	8.5255e-05	3.2082	1.98123	2.88966	0.0891499	0.347668	chr17:15793262-16193283
17	15818262	15821822	17	16664812	16666791	0	1	0	0	845759	0.00972815	0.00301814	-2.2885	1.82918	1.32774	0.249207	0.347668	chr17:15793262-16691791
17	15818262	15821822	17	16667776	16668999	2	0	0	0	848345	6.03079e-05	4.73151e-06	-3.13289	1.98124	2.65467	0.103246	0.347668	chr17:15793262-16693999
17	15818262	15821822	17	16712634	16713819	0	1	0	0	893184	0.00967798	0.00287709	-2.2885	1.82918	1.32774	0.249207	0.347668	chr17:15793262-16738819
17	15818262	15821822	17	17003655	17006987	0	2	0	0	1185279	4.09995e-05	2.84899e-06	-3.1327	1.98114	2.65441	0.103263	0.347668	chr17:15793262-17031987
17	15818262	15821822	17	17062588	17066085	0	1	0	0	1244294	0.00966026	0.00230351	-2.2885	1.82918	1.32774	0.249207	0.347668	chr17:15793262-17091085
17	15818262	15821822	17	17233421	17236124	0	0	1	0	1414730	0.00966026	0.00214368	2.35656	1.82928	1.4455	0.229251	0.347668	chr17:15793262-17261124
17	15818262	15821822	17	17448110	17451381	0	0	1	0	1629703	0.00966026	0.00199085	2.35656	1.82928	1.4455	0.229251	0.347668	chr17:15793262-17476381
17	15818262	15821822	17	17515046	17516547	0	0	1	0	1695754	0.00966026	0.0019226	2.35656	1.82928	1.4455	0.229251	0.347668	chr17:15793262-17541547
17	15818262	15821822	17	17549869	17553260	0	0	0	1	1731522	0.00966026	0.00191841	2.35646	1.82923	1.44543	0.229262	0.347668	chr17:15793262-17578260
17	15818262	15821822	17	17576776	17578157	0	1	0	0	1757424	0.00966026	0.00192371	-2.2885	1.82918	1.32774	0.249207	0.347668	chr17:15793262-17603157
17	15818262	15821822	17	17592027	17594151	1	1	0	0	1773047	2.90985e-05	1.83361e-06	-3.13279	1.98119	2.65454	0.103255	0.347668	chr17:15793262-17619151
17	15818262	15821822	17	17599523	17603770	0	0	0	1	1781604	0.00966026	0.00189011	2.35646	1.82923	1.44543	0.229262	0.347668	chr17:15793262-17628770
17	15818262	15821822	17	17608872	17610782	1	1	0	0	1789785	2.80739e-05	1.75204e-06	-3.13279	1.98119	2.65454	0.103255	0.347668	chr17:15793262-17635782
17	15818262	15821822	17	17622961	17626663	0	0	0	2	1804770	2.76861e-05	1.72075e-06	3.2082	1.98123	2.88966	0.0891499	0.347668	chr17:15793262-17651663
17	15818262	15821822	17	15993546	15995363	2	2	2	0	174412	7.07441e-08	2.56025e-09	-0.839727	2.46667	0.565137	0.452198	0.593188	chr17:15793262-16020363
17	15818262	15821822	17	15828963	15831567	5	9	3	7	10223	9.17915e-06	5.17398e-07	-0.392179	3.65906	0.449298	0.502668	0.65485	chr17:15793262-15856567
17	15818262	15821822	17	16003936	16005263	1	0	0	1	184557	0.00977943	0.00312893	0.067862	1.98124	0.00172722	0.96685	0.968342	chr17:15793262-16030263
17	15818262	15821822	17	16338349	16341331	0	1	1	0	519798	0.000176498	1.70661e-05	0.0680531	1.98123	0.00173501	0.966775	0.968342	chr17:15793262-16366331
17	15818262	15821822	17	16950236	16952417	0	1	0	1	1131284	4.28448e-05	3.0187e-06	0.067959	1.98119	0.00173117	0.966812	0.968342	chr17:15793262-16977417
17	15823909	15827714	17	16050559	16052339	2	2	1	0	225637	1.81701e-08	5.88249e-10	-1.69156	2.3597	1.75068	0.185791	0.347668	chr17:15798909-16077339
17	15823909	15827714	17	16166115	16168283	3	3	2	0	341387	0	0	-1.39532	2.65927	1.85657	0.173021	0.347668	chr17:15798909-16193283
17	15823909	15827714	17	16664812	16666791	0	0	1	2	839990	1.18388e-07	4.55214e-09	3.74022	2.11878	4.33288	0.037383	0.347668	chr17:15798909-16691791
17	15823909	15827714	17	16797947	16799451	0	0	1	0	972887	0.00966026	0.00273056	2.35656	1.82928	1.4455	0.229251	0.347668	chr17:15798909-16824451
17	15823909	15827714	17	16950236	16952417	0	0	2	0	1125515	4.27935e-05	3.01379e-06	3.20839	1.98133	2.88993	0.089135	0.347668	chr17:15798909-16977417
17	15823909	15827714	17	17292974	17295449	2	0	0	0	1468400	3.35768e-05	2.19913e-06	-3.13289	1.98124	2.65467	0.103246	0.347668	chr17:15798909-17320449
17	15823909	15827714	17	17448110	17451381	0	0	0	1	1623934	0.00966026	0.00197093	2.35646	1.82923	1.44543	0.229262	0.347668	chr17:15798909-17476381
17	15823909	15827714	17	17532779	17535895	0	1	0	0	1708525	0.00966026	0.00192288	-2.2885	1.82918	1.32774	0.249207	0.347668	chr17:15798909-17560895
17	15823909	15827714	17	17585095	17589187	2	0	0	0	1761329	2.81887e-05	1.76106e-06	-3.13289	1.98124	2.65467	0.103246	0.347668	chr17:15798909-17614187
17	15823909	15827714	17	17644709	17646561	0	0	0	1	1819823	0.00966026	0.00184539	2.35646	1.82923	1.44543	0.229262	0.347668	chr17:15798909-17671561
17	15823909	15827714	17	17778182	17780310	0	0	0	1	1953434	0.00966026	0.0017744	2.35646	1.82923	1.44543	0.229262	0.347668	chr17:15798909-17805310
17	15823909	15827714	17	16148706	16149997	2	1	1	0	323540	6.04354e-08	2.1511e-09	-1.30535	2.24427	0.930305	0.334784	0.45031	chr17:15798909-16174997
17	15823909	15827714	17	17599523	17603770	1	2	1	0	1775835	2.35683e-11	5.14699e-13	-1.30526	2.24422	0.930179	0.334816	0.45031	chr17:15798909-17628770
17	15823909	15827714	17	16056642	16058132	0	2	0	1	231575	7.89112e-05	6.73021e-06	-0.776234	2.11864	0.283042	0.594714	0.715307	chr17:15798909-16083132
17	15823909	15827714	17	17622961	17626663	2	2	1	2	1799000	0	0	-0.307896	2.56616	0.0902234	0.763893	0.88533	chr17:15798909-17651663
17	15823909	15827714	17	16053311	16054975	0	1	0	1	228331	0.00436738	0.000632591	0.067959	1.98119	0.00173117	0.966812	0.968342	chr17:15798909-16079975
17	15823909	15827714	17	16163091	16164763	0	1	0	1	338115	0.000782047	9.3369e-05	0.067959	1.98119	0.00173117	0.966812	0.968342	chr17:15798909-16189763
17	15823909	15827714	17	16206046	16207613	0	1	1	0	381018	0.000505158	5.68577e-05	0.0680531	1.98123	0.00173501	0.966775	0.968342	chr17:15798909-16232613
17	15823909	15827714	17	16338349	16341331	1	1	1	1	514028	1.74899e-09	4.9559e-11	0.0755058	2.24427	0.00345849	0.953104	0.968342	chr17:15798909-16366331
17	15823909	15827714	17	16372056	16374393	1	1	1	1	547413	1.06827e-09	2.94513e-11	0.0755058	2.24427	0.00345849	0.953104	0.968342	chr17:15798909-16399393
17	15823909	15827714	17	16456578	16458828	0	1	0	1	631891	8.23228e-05	7.11828e-06	0.067959	1.98119	0.00173117	0.966812	0.968342	chr17:15798909-16483828
17	15823909	15827714	17	17003655	17006987	0	1	1	0	1179509	4.08771e-05	2.83823e-06	0.0680531	1.98123	0.00173501	0.966775	0.968342	chr17:15798909-17031987
17	15823909	15827714	17	17549869	17553260	0	1	0	1	1725753	2.88301e-05	1.81174e-06	0.067959	1.98119	0.00173117	0.966812	0.968342	chr17:15798909-17578260
17	15828963	15831567	17	16053311	16054975	0	0	1	2	223878	0.000103123	9.24789e-06	3.74022	2.11878	4.33288	0.037383	0.347668	chr17:15803963-16079975
17	15828963	15831567	17	16359357	16360762	3	0	0	0	529794	6.34751e-07	2.87172e-08	-3.66201	2.11875	3.98058	0.0460276	0.347668	chr17:15803963-16385762
17	15828963	15831567	17	16641399	16642932	0	0	0	1	811900	0.00978291	0.00313628	2.35646	1.82923	1.44543	0.229262	0.347668	chr17:15803963-16667932
17	15828963	15831567	17	16678836	16680269	0	1	0	0	849287	0.00973768	0.0030412	-2.2885	1.82918	1.32774	0.249207	0.347668	chr17:15803963-16705269
17	15828963	15831567	17	17003655	17006987	1	0	0	0	1175056	0.00966026	0.0024236	-2.2886	1.82923	1.32781	0.249195	0.347668	chr17:15803963-17031987
17	15828963	15831567	17	17292974	17295449	1	0	0	0	1463946	0.00966026	0.00217814	-2.2886	1.82923	1.32781	0.249195	0.347668	chr17:15803963-17320449
17	15828963	15831567	17	17532779	17535895	1	0	0	0	1704072	0.00966026	0.00199712	-2.2886	1.82923	1.32781	0.249195	0.347668	chr17:15803963-17560895
17	15828963	15831567	17	17564171	17566119	0	0	1	0	1734880	0.00966026	0.00192446	2.35656	1.82928	1.4455	0.229251	0.347668	chr17:15803963-17591119
17	15828963	15831567	17	17585095	17589187	0	1	0	0	1756876	0.00966026	0.00188914	-2.2885	1.82918	1.32774	0.249207	0.347668	chr17:15803963-17614187
17	15828963	15831567	17	17615958	17619848	0	0	1	1	1787638	2.81195e-05	1.75566e-06	3.2083	1.98128	2.88979	0.0891424	0.347668	chr17:15803963-17644848
17	15828963	15831567	17	17622961	17626663	0	0	1	0	1794547	0.00966026	0.001868	2.35656	1.82928	1.4455	0.229251	0.347668	chr17:15803963-17651663
17	15828963	15831567	17	16003936	16005263	1	0	1	2	174334	7.44294e-05	6.23722e-06	1.45162	2.24432	1.16516	0.280397	0.384819	chr17:15803963-16030263
17	15828963	15831567	17	15993546	15995363	0	4	5	1	164189	4.93729e-13	9.10383e-15	0.637523	2.82928	0.526908	0.46791	0.612186	chr17:15803963-16020363
17	15828963	15831567	17	16338349	16341331	1	1	1	0	509575	8.60079e-07	3.99008e-08	-0.776237	2.11874	0.283044	0.594713	0.715307	chr17:15803963-16366331
17	15828963	15831567	17	16372056	16374393	1	1	1	0	542959	5.96759e-07	2.68656e-08	-0.776237	2.11874	0.283044	0.594713	0.715307	chr17:15803963-16399393
17	15828963	15831567	17	16664812	16666791	1	1	1	0	835536	1.2659e-07	4.90746e-09	-0.776237	2.11874	0.283044	0.594713	0.715307	chr17:15803963-16691791
17	15828963	15831567	17	16166115	16168283	0	2	2	1	336934	1.90192e-10	4.71945e-12	0.607621	2.35975	0.263971	0.607405	0.725311	chr17:15803963-16193283
17	15828963	15831567	17	16950236	16952417	1	0	0	1	1121061	4.38279e-05	3.11e-06	0.067862	1.98124	0.00172722	0.96685	0.968342	chr17:15803963-16977417
17	15828963	15831567	17	17825321	17829160	1	0	1	0	1996975	2.6981e-05	1.66502e-06	0.0679561	1.98128	0.00173105	0.966813	0.968342	chr17:15803963-17854160
17	15836128	15837835	17	17003655	17006987	1	0	0	0	1168339	0.00966026	0.00240093	-2.2886	1.82923	1.32781	0.249195	0.347668	chr17:15811128-17031987
17	15836128	15837835	17	17372532	17375202	1	0	0	0	1536885	0.00966026	0.00203956	-2.2886	1.82923	1.32781	0.249195	0.347668	chr17:15811128-17400202
17	15836128	15837835	17	17576776	17578157	0	0	1	0	1740485	0.00966026	0.00191804	2.35656	1.82928	1.4455	0.229251	0.347668	chr17:15811128-17603157
17	15836128	15837835	17	16056642	16058132	1	0	1	0	220405	0.00540616	0.000797709	0.0679561	1.98128	0.00173105	0.966813	0.968342	chr17:15811128-16083132
17	15836128	15837835	17	16117321	16119151	1	0	0	1	281254	0.00163166	0.000213662	0.067862	1.98124	0.00172722	0.96685	0.968342	chr17:15811128-16144151
17	15872212	15874411	17	16166115	16168283	1	2	0	0	293887	1.87181e-05	1.11482e-06	-3.66181	2.11865	3.98019	0.0460383	0.347668	chr17:15847212-16193283
17	15872212	15874411	17	16682468	16683808	0	0	1	0	809826	0.00977655	0.00312156	2.35656	1.82928	1.4455	0.229251	0.347668	chr17:15847212-16708808
17	15872212	15874411	17	17764844	17767876	0	0	1	0	1893048	0.00966026	0.00182202	2.35656	1.82928	1.4455	0.229251	0.347668	chr17:15847212-17792876
17	15872212	15874411	17	16338349	16341331	0	1	0	1	466528	0.000259836	2.65671e-05	0.067959	1.98119	0.00173117	0.966812	0.968342	chr17:15847212-16366331
17	15872212	15874411	17	16372056	16374393	0	1	1	0	499913	0.000203128	2.00438e-05	0.0680531	1.98123	0.00173501	0.966775	0.968342	chr17:15847212-16399393
17	15875419	15877126	17	17599523	17603770	0	0	1	0	1725374	0.00966026	0.00195319	2.35656	1.82928	1.4455	0.229251	0.347668	chr17:15850419-17628770
17	15875419	15877126	17	17836437	17839878	0	0	0	1	1961885	0.00966026	0.00179853	2.35646	1.82923	1.44543	0.229262	0.347668	chr17:15850419-17864878
17	15875419	15877126	17	16166115	16168283	1	0	1	1	290926	2.06958e-05	1.24296e-06	0.919699	2.11879	0.4006	0.526779	0.66131	chr17:15850419-16193283
17	15875419	15877126	17	16108586	16109851	1	0	0	1	232946	0.00404062	0.000580903	0.067862	1.98124	0.00172722	0.96685	0.968342	chr17:15850419-16134851
17	15883359	15885351	17	17836437	17839878	0	0	0	1	1953802	0.00966026	0.0017996	2.35646	1.82923	1.44543	0.229262	0.347668	chr17:15858359-17864878
17	15935389	15937861	17	16664812	16666791	0	1	0	0	729176	0.00992149	0.00336377	-2.2885	1.82918	1.32774	0.249207	0.347668	chr17:15910389-16691791
17	15935389	15937861	17	17622961	17626663	0	0	0	1	1688187	0.00966026	0.00192232	2.35646	1.82923	1.44543	0.229262	0.347668	chr17:15910389-17651663
17	15935389	15937861	17	17825321	17829160	1	0	0	0	1890615	0.00966026	0.00182922	-2.2886	1.82923	1.32781	0.249195	0.347668	chr17:15910389-17854160
17	15958778	15963307	17	17062588	17066085	0	1	0	0	1103294	0.00966026	0.00248801	-2.2885	1.82918	1.32774	0.249207	0.347668	chr17:15933778-17091085
17	15958778	15963307	17	17292974	17295449	0	1	0	0	1333169	0.00966026	0.0022594	-2.2885	1.82918	1.32774	0.249207	0.347668	chr17:15933778-17320449
17	15958778	15963307	17	17836437	17839878	1	0	1	0	1877115	2.69585e-05	1.66319e-06	0.0679561	1.98128	0.00173105	0.966813	0.968342	chr17:15933778-17864878
17	15977280	15978668	17	16166115	16168283	0	2	0	0	189225	0.00966026	0.00247487	-3.1327	1.98114	2.65441	0.103263	0.347668	chr17:15952280-16193283
17	15977280	15978668	17	17599523	17603770	0	1	0	0	1623672	0.00966026	0.0019717	-2.2885	1.82918	1.32774	0.249207	0.347668	chr17:15952280-17628770
17	15993546	15995363	17	17564171	17566119	0	1	0	0	1570690	0.00966026	0.00201001	-2.2885	1.82918	1.32774	0.249207	0.347668	chr17:15968546-17591119
17	16003936	16005263	17	17585095	17589187	0	0	1	0	1582541	0.00966026	0.00199267	2.35656	1.82928	1.4455	0.229251	0.347668	chr17:15978936-17614187
17	16010773	16012339	17	17798176	17800233	0	0	0	1	1787648	0.00966026	0.00189082	2.35646	1.82923	1.44543	0.229262	0.347668	chr17:15985773-17825233
17	16010773	16012339	17	17886885	17888647	0	0	0	1	1876210	0.00966026	0.0018167	2.35646	1.82923	1.44543	0.229262	0.347668	chr17:15985773-17913647
17	16053311	16054975	17	17825321	17829160	0	1	0	0	1773097	0.00966026	0.00187965	-2.2885	1.82918	1.32774	0.249207	0.347668	chr17:16028311-17854160
17	16053311	16054975	17	16372056	16374393	1	1	0	1	319081	1.10207e-05	6.30014e-07	-0.776331	2.11869	0.283103	0.594674	0.715307	chr17:16028311-16399393
17	16056642	16058132	17	16372056	16374393	1	2	0	0	315837	1.24516e-05	7.18727e-07	-3.66181	2.11865	3.98019	0.0460383	0.347668	chr17:16031642-16399393
17	16056642	16058132	17	17825321	17829160	0	0	1	0	1769853	0.00966026	0.00191671	2.35656	1.82928	1.4455	0.229251	0.347668	chr17:16031642-17854160
17	16108586	16109851	17	16950236	16952417	0	0	0	1	842108	0.00972262	0.00300533	2.35646	1.82923	1.44543	0.229262	0.347668	chr17:16083586-16977417
17	16108586	16109851	17	17615958	17619848	0	0	0	1	1508684	0.00966026	0.0020497	2.35646	1.82923	1.44543	0.229262	0.347668	chr17:16083586-17644848
17	16117321	16119151	17	17462082	17463772	0	0	0	1	1344691	0.00966026	0.00233098	2.35646	1.82923	1.44543	0.229262	0.347668	chr17:16092321-17488772
17	16148706	16149997	17	17615958	17619848	0	0	1	0	1468551	0.00966026	0.00208728	2.35656	1.82928	1.4455	0.229251	0.347668	chr17:16123706-17644848
17	16148706	16149997	17	16372056	16374393	0	1	1	0	223873	0.00518824	0.000762923	0.0680531	1.98123	0.00173501	0.966775	0.968342	chr17:16123706-16399393
17	16155245	16156957	17	17532779	17535895	0	0	1	0	1378236	0.00966026	0.00221075	2.35656	1.82928	1.4455	0.229251	0.347668	chr17:16130245-17560895
17	16155245	16156957	17	17622961	17626663	0	1	0	0	1468711	0.00966026	0.00208315	-2.2885	1.82918	1.32774	0.249207	0.347668	chr17:16130245-17651663
17	16155245	16156957	17	17836437	17839878	0	1	0	0	1682056	0.00966026	0.00193491	-2.2885	1.82918	1.32774	0.249207	0.347668	chr17:16130245-17864878
17	16163091	16164763	17	17825321	17829160	0	0	1	0	1663313	0.00966026	0.00197808	2.35656	1.82928	1.4455	0.229251	0.347668	chr17:16138091-17854160
17	16166115	16168283	17	16950236	16952417	0	0	1	0	784127	0.00980686	0.00318104	2.35656	1.82928	1.4455	0.229251	0.347668	chr17:16141115-16977417
17	16166115	16168283	17	17062588	17066085	0	0	0	1	897137	0.00967682	0.00286808	2.35646	1.82923	1.44543	0.229262	0.347668	chr17:16141115-17091085
17	16166115	16168283	17	17292974	17295449	0	0	1	0	1127012	0.00966026	0.00251725	2.35656	1.82928	1.4455	0.229251	0.347668	chr17:16141115-17320449
17	16166115	16168283	17	17372532	17375202	0	0	0	1	1206668	0.00966026	0.00237639	2.35646	1.82923	1.44543	0.229262	0.347668	chr17:16141115-17400202
17	16166115	16168283	17	17402372	17403819	0	0	1	0	1235896	0.00966026	0.00238815	2.35656	1.82928	1.4455	0.229251	0.347668	chr17:16141115-17428819
17	16166115	16168283	17	17576776	17578157	1	0	0	0	1410267	0.00966026	0.00218684	-2.2886	1.82923	1.32781	0.249195	0.347668	chr17:16141115-17603157
17	16166115	16168283	17	17599523	17603770	0	0	0	1	1434447	0.00966026	0.00214175	2.35646	1.82923	1.44543	0.229262	0.347668	chr17:16141115-17628770
17	16166115	16168283	17	17836437	17839878	0	0	0	1	1670958	0.00966026	0.00194521	2.35646	1.82923	1.44543	0.229262	0.347668	chr17:16141115-17864878
17	16166115	16168283	17	16379908	16381549	0	2	1	0	213529	0.000154391	1.46474e-05	-0.77614	2.11869	0.282983	0.594753	0.715307	chr17:16141115-16406549
17	16166115	16168283	17	16372056	16374393	1	1	2	1	206025	8.30933e-08	3.06218e-09	0.607524	2.3598	0.263894	0.607458	0.725311	chr17:16141115-16399393
17	16206046	16207613	17	17003655	17006987	0	0	1	0	798491	0.00978363	0.00313781	2.35656	1.82928	1.4455	0.229251	0.347668	chr17:16181046-17031987
17	16206046	16207613	17	17448110	17451381	0	0	0	1	1242916	0.00966026	0.00233807	2.35646	1.82923	1.44543	0.229262	0.347668	chr17:16181046-17476381
17	16206046	16207613	17	17825321	17829160	0	0	1	0	1620411	0.00966026	0.00200686	2.35656	1.82928	1.4455	0.229251	0.347668	chr17:16181046-17854160
17	16213445	16214971	17	17233421	17236124	0	1	0	0	1020564	0.00966026	0.00263301	-2.2885	1.82918	1.32774	0.249207	0.347668	chr17:16188445-17261124
17	16213445	16214971	17	17515046	17516547	0	0	1	0	1301588	0.00966026	0.00224227	2.35656	1.82928	1.4455	0.229251	0.347668	chr17:16188445-17541547
17	16220575	16222190	17	16950236	16952417	0	0	0	1	729944	0.00992763	0.00337301	2.35646	1.82923	1.44543	0.229262	0.347668	chr17:16195575-16977417
17	16338349	16341331	17	17622961	17626663	1	0	0	0	1284972	0.00966026	0.00226984	-2.2886	1.82923	1.32781	0.249195	0.347668	chr17:16313349-17651663
17	16338349	16341331	17	17825321	17829160	1	0	0	0	1487400	0.00966026	0.00215425	-2.2886	1.82923	1.32781	0.249195	0.347668	chr17:16313349-17854160
17	16338349	16341331	17	16664812	16666791	0	1	0	1	325961	0.000935371	0.000114376	0.067959	1.98119	0.00173117	0.966812	0.968342	chr17:16313349-16691791
17	16359357	16360762	17	17062588	17066085	1	0	0	0	704277	0.00997769	0.00344288	-2.2886	1.82923	1.32781	0.249195	0.347668	chr17:16334357-17091085
17	16359357	16360762	17	17448110	17451381	0	0	1	0	1089686	0.00966026	0.0025304	2.35656	1.82928	1.4455	0.229251	0.347668	chr17:16334357-17476381
17	16372056	16374393	17	17521396	17523664	0	0	1	0	1149305	0.00966026	0.00248772	2.35656	1.82928	1.4455	0.229251	0.347668	chr17:16347056-17548664
17	16379908	16381549	17	16664812	16666791	0	0	1	1	285073	0.00154092	0.000200418	3.2083	1.98128	2.88979	0.0891424	0.347668	chr17:16354908-16691791
17	16379908	16381549	17	17836437	17839878	0	0	0	1	1457429	0.00966026	0.00209632	2.35646	1.82923	1.44543	0.229262	0.347668	chr17:16354908-17864878
17	16444948	16446450	17	17515046	17516547	0	0	1	0	1070097	0.00966026	0.00253824	2.35656	1.82928	1.4455	0.229251	0.347668	chr17:16419948-17541547
17	16456578	16458828	17	17532779	17535895	0	0	1	0	1076634	0.00966026	0.00258235	2.35656	1.82928	1.4455	0.229251	0.347668	chr17:16431578-17560895
17	16456578	16458828	17	17961760	17963241	0	0	1	0	1504797	0.00966026	0.00205649	2.35656	1.82928	1.4455	0.229251	0.347668	chr17:16431578-17988241
17	16636418	16638228	17	17448110	17451381	1	0	1	0	812422	6.14011e-05	4.84278e-06	0.0679561	1.98128	0.00173105	0.966813	0.968342	chr17:16611418-17476381
17	16664812	16666791	17	17448110	17451381	0	1	0	0	783944	0.00982465	0.00320981	-2.2885	1.82918	1.32774	0.249207	0.347668	chr17:16639812-17476381
17	16664812	16666791	17	17599523	17603770	1	0	0	0	935845	0.00967045	0.00281283	-2.2886	1.82923	1.32781	0.249195	0.347668	chr17:16639812-17628770
17	16664812	16666791	17	17815147	17817692	0	0	0	1	1150618	0.00966026	0.0024244	2.35646	1.82923	1.44543	0.229262	0.347668	chr17:16639812-17842692
17	16797947	16799451	17	17764844	17767876	0	0	1	0	967661	0.00966416	0.00278077	2.35656	1.82928	1.4455	0.229251	0.347668	chr17:16772947-17792876
17	16950236	16952417	17	17233421	17236124	0	0	1	1	283446	0.00157111	0.000204838	3.2083	1.98128	2.88979	0.0891424	0.347668	chr17:16925236-17261124
17	16950236	16952417	17	17825321	17829160	0	2	0	0	875914	5.65085e-05	4.34312e-06	-3.1327	1.98114	2.65441	0.103263	0.347668	chr17:16925236-17854160
17	16950236	16952417	17	17836437	17839878	0	1	0	0	886831	0.0096821	0.00289344	-2.2885	1.82918	1.32774	0.249207	0.347668	chr17:16925236-17864878
17	16950236	16952417	17	17909067	17911155	1	0	0	0	958784	0.00966026	0.0027364	-2.2886	1.82923	1.32781	0.249195	0.347668	chr17:16925236-17936155
17	16950236	16952417	17	17448110	17451381	0	2	1	0	498419	8.73758e-07	4.05852e-08	-0.77614	2.11869	0.282983	0.594753	0.715307	chr17:16925236-17476381
17	16950236	16952417	17	17622961	17626663	2	0	0	1	673485	1.86998e-07	7.60185e-09	-0.776428	2.11874	0.283165	0.594635	0.715307	chr17:16925236-17651663
17	16950236	16952417	17	17003655	17006987	2	5	4	1	53994	0.00946015	0.00145952	-0.383927	2.9812	0.225764	0.634683	0.755262	chr17:16925236-17031987
17	16950236	16952417	17	17292974	17295449	1	2	1	1	342885	1.50478e-10	3.67106e-12	-0.453515	2.3597	0.146392	0.702008	0.823582	chr17:16925236-17320449
17	16950236	16952417	17	17372532	17375202	1	1	1	1	422540	7.70888e-09	2.37481e-10	0.0755058	2.24427	0.00345849	0.953104	0.968342	chr17:16925236-17400202
17	17003655	17006987	17	17532779	17535895	2	0	0	0	529016	0.000162513	1.55282e-05	-3.13289	1.98124	2.65467	0.103246	0.347668	chr17:16978655-17560895
17	17003655	17006987	17	17592027	17594151	0	0	3	0	587768	3.45662e-07	1.48907e-08	3.74041	2.11888	4.33328	0.0373741	0.347668	chr17:16978655-17619151
17	17003655	17006987	17	17622961	17626663	6	1	0	0	619491	0	0	-4.81785	2.56617	9.27434	0.00232387	0.347668	chr17:16978655-17651663
17	17003655	17006987	17	17637270	17638760	0	0	2	0	632694	8.29438e-05	7.18682e-06	3.20839	1.98133	2.88993	0.089135	0.347668	chr17:16978655-17663760
17	17003655	17006987	17	17764844	17767876	0	1	0	0	761039	0.00984843	0.00325039	-2.2885	1.82918	1.32774	0.249207	0.347668	chr17:16978655-17792876
17	17003655	17006987	17	17825321	17829160	0	0	1	0	821919	0.00976109	0.00309279	2.35656	1.82928	1.4455	0.229251	0.347668	chr17:16978655-17854160
17	17003655	17006987	17	18164569	18165989	0	0	1	0	1159958	0.00966026	0.00241606	2.35656	1.82928	1.4455	0.229251	0.347668	chr17:16978655-18190989
17	17003655	17006987	17	17599523	17603770	2	1	1	0	596325	5.38471e-10	1.42846e-11	-1.30535	2.24427	0.930305	0.334784	0.45031	chr17:16978655-17628770
17	17003655	17006987	17	17233421	17236124	4	3	2	2	229451	0	0	-0.689593	2.9072	0.657793	0.41734	0.551889	chr17:16978655-17261124
17	17003655	17006987	17	17549869	17553260	1	0	1	1	546243	5.18148e-07	2.30645e-08	0.919699	2.11879	0.4006	0.526779	0.66131	chr17:16978655-17578260
17	17003655	17006987	17	17292974	17295449	0	2	3	0	288890	8.99234e-10	2.45635e-11	0.607715	2.35979	0.264045	0.607355	0.725311	chr17:16978655-17320449
17	17003655	17006987	17	17062588	17066085	1	6	3	3	59015	0.00243434	0.000333074	-0.132107	3.05149	0.0290809	0.864592	0.968342	chr17:16978655-17091085
17	17003655	17006987	17	17372532	17375202	0	1	1	0	368546	0.000573622	6.57357e-05	0.0680531	1.98123	0.00173501	0.966775	0.968342	chr17:16978655-17400202
17	17003655	17006987	17	17836437	17839878	1	0	0	1	832836	5.9017e-05	4.59861e-06	0.067862	1.98124	0.00172722	0.96685	0.968342	chr17:16978655-17864878
17	17062588	17066085	17	17292974	17295449	0	0	5	1	229875	1.12073e-10	2.68119e-12	4.68545	2.46689	8.65653	0.00325892	0.347668	chr17:17037588-17320449
17	17062588	17066085	17	17825321	17829160	1	0	0	0	762904	0.00984354	0.00324332	-2.2886	1.82923	1.32781	0.249195	0.347668	chr17:17037588-17854160
17	17062588	17066085	17	17622961	17626663	1	0	2	1	560475	8.57809e-10	2.33744e-11	1.45172	2.24436	1.1653	0.280369	0.384819	chr17:17037588-17651663
17	17062588	17066085	17	17233421	17236124	2	0	2	0	170436	0.000119992	1.09989e-05	0.0755029	2.24437	0.00345826	0.953106	0.968342	chr17:17037588-17261124
17	17062588	17066085	17	17372532	17375202	1	0	1	0	309530	0.00109529	0.000136688	0.0679561	1.98128	0.00173105	0.966813	0.968342	chr17:17037588-17400202
17	17062588	17066085	17	17585095	17589187	0	1	1	0	522804	0.000164722	1.57717e-05	0.0680531	1.98123	0.00173501	0.966775	0.968342	chr17:17037588-17614187
17	17233421	17236124	17	17549869	17553260	1	1	0	0	316792	0.0010143	0.00012532	-3.13279	1.98119	2.65454	0.103255	0.347668	chr17:17208421-17578260
17	17233421	17236124	17	17564171	17566119	0	0	2	1	330372	8.86451e-06	4.9816e-07	3.74032	2.11883	4.33308	0.0373786	0.347668	chr17:17208421-17591119
17	17233421	17236124	17	17585095	17589187	3	3	0	1	352368	0	0	-2.24726	2.56607	3.66193	0.0556691	0.347668	chr17:17208421-17614187
17	17233421	17236124	17	17825321	17829160	0	0	2	1	592468	3.3055e-07	1.41928e-08	3.74032	2.11883	4.33308	0.0373786	0.347668	chr17:17208421-17854160
17	17233421	17236124	17	17448110	17451381	1	0	0	3	214973	2.96918e-06	1.52699e-07	1.45153	2.24427	1.16503	0.280426	0.384819	chr17:17208421-17476381
17	17233421	17236124	17	17836437	17839878	0	1	1	1	603385	2.86362e-07	1.21589e-08	0.919796	2.11874	0.400673	0.526742	0.66131	chr17:17208421-17864878
17	17233421	17236124	17	17532779	17535895	0	2	1	0	299564	1.68282e-05	9.94325e-07	-0.77614	2.11869	0.282983	0.594753	0.715307	chr17:17208421-17560895
17	17233421	17236124	17	17622961	17626663	3	2	1	5	390039	0	0	0.332526	2.9072	0.158288	0.690737	0.81652	chr17:17208421-17651663
17	17233421	17236124	17	17599523	17603770	2	1	2	1	366874	1.95312e-13	3.44169e-15	0.0784074	2.46671	0.00518196	0.942613	0.968342	chr17:17208421-17628770
17	17292974	17295449	17	17448110	17451381	2	5	0	1	155534	1.40841e-07	5.52788e-09	-2.461	2.65908	4.69748	0.0302068	0.347668	chr17:17267974-17476381
17	17292974	17295449	17	17564171	17566119	2	1	0	0	270933	3.11941e-05	2.00226e-06	-3.66191	2.1187	3.98039	0.046033	0.347668	chr17:17267974-17591119
17	17292974	17295449	17	17615958	17619848	1	1	0	0	323691	0.000928669	0.000113462	-3.13279	1.98119	2.65454	0.103255	0.347668	chr17:17267974-17644848
17	17292974	17295449	17	17825321	17829160	0	4	1	0	533029	2.36426e-12	4.67404e-14	-1.69137	2.35961	1.7503	0.185839	0.347668	chr17:17267974-17854160
17	17292974	17295449	17	17532779	17535895	0	1	1	2	240125	9.64347e-07	4.51904e-08	1.45172	2.24427	1.16531	0.280368	0.384819	chr17:17267974-17560895
17	17292974	17295449	17	17372532	17375202	3	1	2	5	79655	0.00966026	0.001637	0.851266	2.9073	1.00834	0.315302	0.429533	chr17:17267974-17400202
17	17292974	17295449	17	17549869	17553260	1	0	1	0	257353	0.00251321	0.000345075	0.0679561	1.98128	0.00173105	0.966813	0.968342	chr17:17267974-17578260
17	17292974	17295449	17	17585095	17589187	1	0	1	0	292929	0.00137519	0.000176522	0.0679561	1.98128	0.00173105	0.966813	0.968342	chr17:17267974-17614187
17	17292974	17295449	17	17599523	17603770	1	0	1	0	307435	0.00118011	0.000148666	0.0679561	1.98128	0.00173105	0.966813	0.968342	chr17:17267974-17628770
17	17292974	17295449	17	17622961	17626663	1	3	2	2	330600	0	0	0.0800424	2.65926	0.0069178	0.933714	0.968342	chr17:17267974-17651663
17	17292974	17295449	17	17836437	17839878	1	0	0	1	543946	0.00014685	1.38334e-05	0.067862	1.98124	0.00172722	0.96685	0.968342	chr17:17267974-17864878
17	17372532	17375202	17	17567372	17568978	2	0	0	0	194308	0.00966026	0.00198882	-3.13289	1.98124	2.65467	0.103246	0.347668	chr17:17347532-17593978
17	17372532	17375202	17	17576776	17578157	1	2	0	0	203599	0.000251288	2.55625e-05	-3.66181	2.11865	3.98019	0.0460383	0.347668	chr17:17347532-17603157
17	17372532	17375202	17	17599523	17603770	3	5	0	2	227779	0	0	-1.79555	2.82901	3.49284	0.0616347	0.347668	chr17:17347532-17628770
17	17372532	17375202	17	17825321	17829160	1	4	0	0	453373	1.05044e-11	2.21378e-13	-4.35235	2.35956	6.62828	0.0100372	0.347668	chr17:17347532-17854160
17	17372532	17375202	17	17836437	17839878	0	0	1	1	464290	0.000253699	2.58458e-05	3.2083	1.98128	2.88979	0.0891424	0.347668	chr17:17347532-17864878
17	17372532	17375202	17	17608872	17610782	0	1	1	0	235960	0.0037091	0.000528933	0.0680531	1.98123	0.00173501	0.966775	0.968342	chr17:17347532-17635782
17	17385280	17386882	17	17585095	17589187	0	0	0	3	201060	0.000267423	2.74483e-05	3.74013	2.11874	4.33268	0.0373874	0.347668	chr17:17360280-17614187
17	17385280	17386882	17	17599523	17603770	2	0	0	0	215565	0.00610407	0.000910038	-3.13289	1.98124	2.65467	0.103246	0.347668	chr17:17360280-17628770
17	17385280	17386882	17	17608872	17610782	1	1	0	0	223746	0.00489423	0.000716094	-3.13279	1.98119	2.65454	0.103255	0.347668	chr17:17360280-17635782
17	17385280	17386882	17	17622961	17626663	0	1	1	1	238731	6.42541e-05	5.14193e-06	0.919796	2.11874	0.400673	0.526742	0.66131	chr17:17360280-17651663
17	17385280	17386882	17	17644709	17646561	0	1	2	0	259554	3.85576e-05	2.62899e-06	0.91989	2.11878	0.400744	0.526705	0.66131	chr17:17360280-17671561
17	17385280	17386882	17	17825321	17829160	1	0	1	1	441159	1.70341e-06	8.36229e-08	0.919699	2.11879	0.4006	0.526779	0.66131	chr17:17360280-17854160
17	17385280	17386882	17	17615958	17619848	0	1	0	1	231822	0.00402329	0.000578204	0.067959	1.98119	0.00173117	0.966812	0.968342	chr17:17360280-17644848
17	17402372	17403819	17	17622961	17626663	1	2	0	1	221716	2.02495e-06	1.00853e-07	-1.30535	2.24418	0.930302	0.334784	0.45031	chr17:17377372-17651663
17	17402372	17403819	17	17825321	17829160	0	1	0	2	424145	2.38914e-06	1.20632e-07	0.919702	2.11869	0.400602	0.526778	0.66131	chr17:17377372-17854160
17	17402372	17403819	17	17599523	17603770	1	1	1	1	198551	9.38856e-06	5.30083e-07	0.0755058	2.24427	0.00345849	0.953104	0.968342	chr17:17377372-17628770
17	17402372	17403819	17	17608872	17610782	1	0	0	1	206731	0.00825361	0.0012605	0.067862	1.98124	0.00172722	0.96685	0.968342	chr17:17377372-17635782
17	17448110	17451381	17	17462082	17463772	6	6	2	4	13181	0.00260712	0.000359256	-0.888581	3.35959	1.68551	0.194194	0.347668	chr17:17423110-17488772
17	17448110	17451381	17	17608872	17610782	0	1	1	4	160081	3.67982e-06	1.92611e-07	2.14475	2.46666	3.1421	0.0762956	0.347668	chr17:17423110-17635782
17	17448110	17451381	17	17815147	17817692	2	0	0	0	366674	0.00058329	6.69947e-05	-3.13289	1.98124	2.65467	0.103246	0.347668	chr17:17423110-17842692
17	17448110	17451381	17	17825321	17829160	3	3	1	0	377495	0	0	-2.24716	2.56611	3.66162	0.0556795	0.347668	chr17:17423110-17854160
17	17448110	17451381	17	17836437	17839878	4	0	0	1	388412	4.37302e-11	9.86766e-13	-1.69185	2.35976	1.75125	0.18572	0.347668	chr17:17423110-17864878
17	17448110	17451381	17	17615958	17619848	0	2	2	1	168157	8.53159e-06	4.7797e-07	0.607621	2.35975	0.263971	0.607405	0.725311	chr17:17423110-17644848
17	17448110	17451381	17	17622961	17626663	3	5	3	3	175066	0	0	-0.318489	3.11866	0.179619	0.671701	0.79632	chr17:17423110-17651663
17	17448110	17451381	17	17599523	17603770	2	1	0	3	151901	0.00037526	4.04204e-05	0.0782195	2.46662	0.00515906	0.94274	0.968342	chr17:17423110-17628770
17	17448110	17451381	17	17637270	17638760	1	0	0	1	188269	0.00966026	0.00267067	0.067862	1.98124	0.00172722	0.96685	0.968342	chr17:17423110-17663760
17	17515046	17516547	17	17825321	17829160	1	0	1	0	311444	0.00108158	0.000134752	0.0679561	1.98128	0.00173105	0.966813	0.968342	chr17:17490046-17854160
17	17515046	17516547	17	17836437	17839878	0	1	0	1	322361	0.000935357	0.000114373	0.067959	1.98119	0.00173117	0.966812	0.968342	chr17:17490046-17864878
17	17521396	17523664	17	17622961	17626663	4	1	1	4	102282	0.00966026	0.00200992	0.0806116	2.82925	0.00856046	0.926283	0.968342	chr17:17496396-17651663
17	17532779	17535895	17	17622961	17626663	3	5	6	3	90475	3.01327e-06	1.55142e-07	0.247803	3.30322	0.131505	0.716877	0.838236	chr17:17507779-17651663
17	17532779	17535895	17	17599523	17603770	4	2	3	3	67309	0.00604806	0.000901051	0.0814475	2.9813	0.0103074	0.919133	0.968342	chr17:17507779-17628770
17	17532779	17535895	17	17825321	17829160	0	1	0	1	292903	0.00146143	0.000188912	0.067959	1.98119	0.00173117	0.966812	0.968342	chr17:17507779-17854160
17	17549869	17553260	17	17564171	17566119	1	2	7	5	13580	0.00973962	0.00304511	1.99524	3.18311	6.27848	0.0122213	0.347668	chr17:17524869-17591119
17	17549869	17553260	17	17622961	17626663	2	5	9	4	73247	9.78717e-08	3.6769e-09	0.953001	3.46686	2.17716	0.140073	0.347668	chr17:17524869-17651663
17	17549869	17553260	17	17585095	17589187	5	1	2	8	35576	0.0004831	5.40186e-05	0.795436	3.24434	1.24792	0.26395	0.36742	chr17:17524869-17614187
17	17549869	17553260	17	17615958	17619848	3	4	3	2	66338	0.00514484	0.000755964	-0.384117	2.9812	0.225979	0.634521	0.755205	chr17:17524869-17644848
17	17549869	17553260	17	17599523	17603770	8	2	2	7	50082	4.1916e-06	2.21761e-07	-0.0658645	3.41423	0.0102978	0.919171	0.968342	chr17:17524869-17628770
17	17564171	17566119	17	17622961	17626663	3	8	4	6	59667	7.10597e-08	2.5732e-09	-0.0511948	3.51712	0.00684103	0.934082	0.968342	chr17:17539171-17651663
17	17567372	17568978	17	17622961	17626663	8	7	2	3	56637	4.24113e-07	1.85715e-08	-1.45631	3.46646	4.61443	0.031704	0.347668	chr17:17542372-17651663
17	17576776	17578157	17	17615958	17619848	5	5	3	0	40436	0.00787716	0.00119879	-1.57635	3.05155	3.55157	0.0594891	0.347668	chr17:17551776-17644848
17	17576776	17578157	17	17599523	17603770	5	4	3	4	24180	0.0020736	0.000278821	-0.269242	3.24424	0.145617	0.702759	0.823582	chr17:17551776-17628770
17	17576776	17578157	17	17622961	17626663	7	3	3	5	47345	1.87176e-05	1.11478e-06	-0.230828	3.35978	0.119661	0.729402	0.850142	chr17:17551776-17651663
17	17585095	17589187	17	17592027	17594151	20	26	11	14	5948	0	0	-0.788771	4.96251	4.94292	0.0261978	0.347668	chr17:17560095-17619151
17	17585095	17589187	17	17599523	17603770	16	22	8	13	14505	0	0	-0.763809	4.72484	3.89649	0.0483871	0.347668	chr17:17560095-17628770
17	17585095	17589187	17	17615958	17619848	6	7	2	3	30762	8.50839e-05	7.4162e-06	-1.2535	3.35954	3.19777	0.0737386	0.347668	chr17:17560095-17644848
17	17585095	17589187	17	17825321	17829160	2	0	0	0	240099	0.00337583	0.000477168	-3.13289	1.98124	2.65467	0.103246	0.347668	chr17:17560095-17854160
17	17585095	17589187	17	17622961	17626663	9	15	14	5	37671	0	0	-0.248483	4.33173	0.316482	0.573729	0.715199	chr17:17560095-17651663
17	17585095	17589187	17	17836437	17839878	1	1	1	1	251016	5.26468e-07	2.34652e-08	0.0755058	2.24427	0.00345849	0.953104	0.968342	chr17:17560095-17864878
17	17592027	17594151	17	17615958	17619848	12	8	2	5	24814	1.65174e-09	4.66571e-11	-1.39927	3.78836	5.70842	0.0168837	0.347668	chr17:17567027-17644848
17	17592027	17594151	17	17622961	17626663	18	22	9	9	31723	0	0	-1.05684	4.70319	7.09467	0.00773135	0.347668	chr17:17567027-17651663
17	17592027	17594151	17	17599523	17603770	21	30	18	20	8557	0	0	-0.337333	5.2588	1.15981	0.281505	0.386286	chr17:17567027-17628770
17	17599523	17603770	17	17622961	17626663	27	38	19	19	23165	0	0	-0.685558	5.45301	5.35949	0.0206097	0.347668	chr17:17574523-17651663
17	17599523	17603770	17	17815147	17817692	0	0	1	1	214773	0.0062756	0.000937848	3.2083	1.98128	2.88979	0.0891424	0.347668	chr17:17574523-17842692
17	17599523	17603770	17	17615958	17619848	16	23	14	14	16256	0	0	-0.389839	4.8878	1.18024	0.277306	0.384819	chr17:17574523-17644848
17	17599523	17603770	17	17798176	17800233	1	0	2	0	197558	0.000342573	3.64157e-05	0.919793	2.11883	0.400671	0.526743	0.66131	chr17:17574523-17825233
17	17599523	17603770	17	17608872	17610782	13	13	12	12	8180	0	0	-0.0302385	4.51731	0.00544739	0.941164	0.968342	chr17:17574523-17635782
17	17599523	17603770	17	17825321	17829160	2	1	3	0	225594	1.71663e-10	4.22895e-12	0.0785014	2.46676	0.00519344	0.94255	0.968342	chr17:17574523-17854160
17	17599523	17603770	17	17836437	17839878	1	1	1	1	236511	9.87744e-07	4.63722e-08	0.0755058	2.24427	0.00345849	0.953104	0.968342	chr17:17574523-17864878
17	17608872	17610782	17	17622961	17626663	9	15	4	7	14985	1.28251e-13	2.22045e-15	-1.02438	4.08511	4.1342	0.042025	0.347668	chr17:17583872-17651663
17	17608872	17610782	17	17615958	17619848	4	8	7	9	8076	1.26878e-07	4.92017e-09	0.491183	3.82921	0.821119	0.364853	0.488032	chr17:17583872-17644848
17	17608872	17610782	17	17836437	17839878	1	0	2	0	228330	8.72133e-05	7.63167e-06	0.919793	2.11883	0.400671	0.526743	0.66131	chr17:17583872-17864878
17	17608872	17610782	17	17825321	17829160	0	2	1	0	217413	0.000133873	1.24519e-05	-0.77614	2.11869	0.282983	0.594753	0.715307	chr17:17583872-17854160
17	17615958	17619848	17	17622961	17626663	31	33	12	17	6909	0	0	-1.05104	5.31672	10.9907	0.00091569	0.347668	chr17:17590958-17651663
17	17615958	17619848	17	17825321	17829160	1	2	0	0	209337	0.000183343	1.78258e-05	-3.66181	2.11865	3.98019	0.0460383	0.347668	chr17:17590958-17854160
17	17615958	17619848	17	17836437	17839878	2	0	0	3	220254	2.59202e-08	8.57011e-10	0.60724	2.35975	0.263668	0.607611	0.725311	chr17:17590958-17864878
17	17622961	17626663	17	17644709	17646561	10	6	3	2	20823	1.35756e-05	7.89194e-07	-1.54795	3.51719	5.3736	0.0204437	0.347668	chr17:17597961-17671561
17	17622961	17626663	17	17825321	17829160	9	4	5	3	202428	0	0	-0.600827	3.51737	0.91601	0.338525	0.454713	chr17:17597961-17854160
17	17622961	17626663	17	17836437	17839878	2	1	2	1	213345	4.12558e-10	1.07822e-11	0.0784074	2.46671	0.00518196	0.942613	0.968342	chr17:17597961-17864878
17	17622961	17626663	17	17909067	17911155	0	1	0	1	285299	0.00152112	0.000197554	0.067959	1.98119	0.00173117	0.966812	0.968342	chr17:17597961-17936155
17	17764844	17767876	17	17836437	17839878	3	2	7	6	71797	2.33231e-06	1.17519e-07	1.41773	3.36	4.13073	0.0421112	0.347668	chr17:17739844-17864878
17	17764844	17767876	17	18577134	18578820	0	0	1	0	811617	0.00976725	0.00310541	2.35656	1.82928	1.4455	0.229251	0.347668	chr17:17739844-18603820
17	17764844	17767876	17	17825321	17829160	5	4	6	5	60880	3.57116e-07	1.54262e-08	0.36525	3.46678	0.331839	0.564578	0.704259	chr17:17739844-17854160
17	17778182	17780310	17	18700564	18701765	0	0	1	0	921918	0.00967045	0.00281538	2.35656	1.82928	1.4455	0.229251	0.347668	chr17:17753182-18726765
17	17778182	17780310	17	19090921	19092323	0	0	0	1	1312376	0.00966026	0.00222801	2.35646	1.82923	1.44543	0.229262	0.347668	chr17:17753182-19117323
17	17778182	17780310	17	19575057	19576526	0	0	0	1	1796545	0.00966026	0.00186783	2.35646	1.82923	1.44543	0.229262	0.347668	chr17:17753182-19601526
17	17793048	17794591	17	17825321	17829160	6	4	3	2	33421	0.00188855	0.000251379	-0.883409	3.18284	1.40665	0.235613	0.347668	chr17:17768048-17854160
17	17793048	17794591	17	17836437	17839878	7	3	0	3	44338	0.00591049	0.000878865	-1.57682	3.05151	3.55373	0.0594117	0.347668	chr17:17768048-17864878
17	17815147	17817692	17	17825321	17829160	2	13	2	2	10821	0.000898718	0.000109303	-1.76102	3.4137	6.08968	0.0135974	0.347668	chr17:17790147-17854160
17	17825321	17829160	17	17836437	17839878	27	25	30	25	10917	0	0	0.165219	5.50516	0.33469	0.56291	0.702473	chr17:17800321-17864878
17	17961760	17963241	17	18691621	18693486	0	0	1	0	730053	0.00990882	0.00334339	2.35656	1.82928	1.4455	0.229251	0.347668	chr17:17936760-18718486
17	18490595	18492956	17	18700564	18701765	0	0	3	0	209389	0.000186208	1.81443e-05	3.74041	2.11888	4.33328	0.0373741	0.347668	chr17:18465595-18726765
17	18825281	18827731	17	19664613	19666143	0	1	0	0	838872	0.00973719	0.00304022	-2.2885	1.82918	1.32774	0.249207	0.347668	chr17:18800281-19691143
17	19010130	19011338	17	20665154	20666795	1	0	0	0	1655240	0.00966026	0.0019709	-2.2886	1.82923	1.32781	0.249195	0.347668	chr17:18985130-20691795
17	19168107	19170049	17	21007798	21010729	0	0	0	1	1840185	0.00966026	0.00183376	2.35646	1.82923	1.44543	0.229262	0.347668	chr17:19143107-21035729
17	19268613	19270567	17	21067810	21069966	0	0	1	0	1799298	0.00966026	0.00187567	2.35656	1.82928	1.4455	0.229251	0.347668	chr17:19243613-21094966
17	19357329	19358813	17	20800371	20801967	0	1	0	0	1443098	0.00966026	0.00210716	-2.2885	1.82918	1.32774	0.249207	0.347668	chr17:19332329-20826967
17	19553540	19555043	17	21253087	21254739	0	0	1	0	1699621	0.00966026	0.0019333	2.35656	1.82928	1.4455	0.229251	0.347668	chr17:19528540-21279739
17	20166341	20167998	17	20914651	20916364	0	0	0	1	748338	0.00991183	0.00335009	2.35646	1.82923	1.44543	0.229262	0.347668	chr17:20141341-20941364
17	20210457	20213014	17	21067810	21069966	0	1	0	0	857152	0.00976673	0.0031037	-2.2885	1.82918	1.32774	0.249207	0.347668	chr17:20185457-21094966
17	20210457	20213014	17	21530555	21535759	0	1	0	0	1321421	0.00966026	0.00227935	-2.2885	1.82918	1.32774	0.249207	0.347668	chr17:20185457-21560759
17	20225478	20226989	17	21487762	21490651	1	0	0	0	1262973	0.00966026	0.00240475	-2.2886	1.82923	1.32781	0.249195	0.347668	chr17:20200478-21515651
17	20225478	20226989	17	21706348	21709451	0	1	0	0	1481666	0.00966026	0.00208612	-2.2885	1.82918	1.32774	0.249207	0.347668	chr17:20200478-21734451
17	20371680	20373014	17	21473000	21477911	0	0	0	1	1103108	0.00966026	0.00249	2.35646	1.82923	1.44543	0.229262	0.347668	chr17:20346680-21502911
17	20586640	20587885	17	21458167	21460179	0	1	0	0	871910	0.00969857	0.00294173	-2.2885	1.82918	1.32774	0.249207	0.347668	chr17:20561640-21485179
17	20665154	20666795	17	21487762	21490651	0	0	0	1	823232	0.00982782	0.00321551	2.35646	1.82923	1.44543	0.229262	0.347668	chr17:20640154-21515651
17	20665154	20666795	17	21530555	21535759	1	0	0	0	867182	0.00970281	0.00295542	-2.2886	1.82923	1.32781	0.249195	0.347668	chr17:20640154-21560759
17	20800371	20801967	17	21961301	21963655	1	0	0	0	1161309	0.00966026	0.00242566	-2.2886	1.82923	1.32781	0.249195	0.347668	chr17:20775371-21988655
17	20800371	20801967	17	22738009	22740362	0	0	1	0	1938016	0.00966026	0.00179769	2.35656	1.82928	1.4455	0.229251	0.347668	chr17:20775371-22765362
17	20883840	20885372	17	22638777	22640112	0	0	1	0	1754838	0.00966026	0.00188217	2.35656	1.82928	1.4455	0.229251	0.347668	chr17:20858840-22665112
17	20944122	20947028	17	21473000	21477911	0	0	0	2	529880	0.000157435	1.49773e-05	3.2082	1.98123	2.88966	0.0891499	0.347668	chr17:20919122-21502911
17	20944122	20947028	17	21497916	21501786	1	1	0	0	554276	0.000142017	1.33158e-05	-3.13279	1.98119	2.65454	0.103255	0.347668	chr17:20919122-21526786
17	20944122	20947028	17	21672809	21674468	0	0	0	1	728063	0.00991741	0.00335781	2.35646	1.82923	1.44543	0.229262	0.347668	chr17:20919122-21699468
17	20944122	20947028	17	21678428	21681093	0	2	0	0	734185	6.90214e-05	5.65316e-06	-3.1327	1.98114	2.65441	0.103263	0.347668	chr17:20919122-21706093
17	20944122	20947028	17	21696952	21698346	1	0	0	0	752074	0.00987023	0.00328204	-2.2886	1.82923	1.32781	0.249195	0.347668	chr17:20919122-21723346
17	20944122	20947028	17	21716077	21717321	0	0	1	0	771124	0.00982484	0.00320996	2.35656	1.82928	1.4455	0.229251	0.347668	chr17:20919122-21742321
17	20944122	20947028	17	21961301	21963655	0	0	0	1	1016903	0.00966026	0.00263368	2.35646	1.82923	1.44543	0.229262	0.347668	chr17:20919122-21988655
17	20944122	20947028	17	22313747	22317202	1	0	0	0	1369899	0.00966026	0.00219307	-2.2886	1.82923	1.32781	0.249195	0.347668	chr17:20919122-22342202
17	20944122	20947028	17	22360260	22362821	0	0	0	1	1415965	0.00966026	0.00212754	2.35646	1.82923	1.44543	0.229262	0.347668	chr17:20919122-22387821
17	20944122	20947028	17	22375536	22378312	1	0	0	0	1431349	0.00966026	0.00211296	-2.2886	1.82923	1.32781	0.249195	0.347668	chr17:20919122-22403312
17	20944122	20947028	17	22422515	22425865	1	0	0	0	1478615	0.00966026	0.00207667	-2.2886	1.82923	1.32781	0.249195	0.347668	chr17:20919122-22450865
17	20944122	20947028	17	22452984	22454437	1	0	0	0	1508135	0.00966026	0.00205735	-2.2886	1.82923	1.32781	0.249195	0.347668	chr17:20919122-22479437
17	20944122	20947028	17	22865591	22868716	0	1	0	0	1921578	0.00966026	0.00181067	-2.2885	1.82918	1.32774	0.249207	0.347668	chr17:20919122-22893716
17	20944122	20947028	17	21382264	21384841	2	1	1	0	437977	5.78059e-09	1.75285e-10	-1.30535	2.24427	0.930305	0.334784	0.45031	chr17:20919122-21409841
17	20944122	20947028	17	21530555	21535759	2	4	1	2	587582	0	0	-0.863398	2.74664	0.846458	0.357556	0.478512	chr17:20919122-21560759
17	20944122	20947028	17	21448798	21453299	0	1	1	1	505473	7.93707e-07	3.65521e-08	0.919796	2.11874	0.400673	0.526742	0.66131	chr17:20919122-21478299
17	20944122	20947028	17	22224521	22226791	0	1	0	2	1280081	5.52197e-08	1.9484e-09	0.919702	2.11869	0.400602	0.526778	0.66131	chr17:20919122-22251791
17	20944122	20947028	17	21515638	21518177	1	1	1	0	571332	3.95577e-07	1.72318e-08	-0.776237	2.11874	0.283044	0.594713	0.715307	chr17:20919122-21543177
17	20944122	20947028	17	21387351	21388698	0	1	1	0	442449	0.000298471	3.10991e-05	0.0680531	1.98123	0.00173501	0.966775	0.968342	chr17:20919122-21413698
17	20944122	20947028	17	21487762	21490651	1	0	1	0	543631	0.000149864	1.41559e-05	0.0679561	1.98128	0.00173105	0.966813	0.968342	chr17:20919122-21515651
17	20944122	20947028	17	21649664	21651474	3	0	0	3	704994	0	0	0.0781227	2.46667	0.00514728	0.942805	0.968342	chr17:20919122-21676474
17	20944122	20947028	17	21732619	21735185	0	1	0	1	788327	6.27946e-05	4.98727e-06	0.067959	1.98119	0.00173117	0.966812	0.968342	chr17:20919122-21760185
17	20944122	20947028	17	22738009	22740362	0	1	0	1	1793610	2.7917e-05	1.73948e-06	0.067959	1.98119	0.00173117	0.966812	0.968342	chr17:20919122-22765362
17	20944122	20947028	17	22815631	22818669	0	1	0	1	1871575	2.67788e-05	1.64965e-06	0.067959	1.98119	0.00173117	0.966812	0.968342	chr17:20919122-22843669
17	20965010	20968715	17	21732619	21735185	0	0	0	1	767039	0.00983308	0.00322608	2.35646	1.82923	1.44543	0.229262	0.347668	chr17:20940010-21760185
17	20965010	20968715	17	21742295	21743613	0	0	0	1	776091	0.00982821	0.0032167	2.35646	1.82923	1.44543	0.229262	0.347668	chr17:20940010-21768613
17	20965010	20968715	17	21816950	21818660	0	0	1	0	850942	0.00971264	0.00297817	2.35656	1.82928	1.4455	0.229251	0.347668	chr17:20940010-21843660
17	20965010	20968715	17	21844932	21846798	0	0	1	1	879002	5.55512e-05	4.24584e-06	3.2083	1.98128	2.88979	0.0891424	0.347668	chr17:20940010-21871798
17	20965010	20968715	17	22224521	22226791	1	1	0	0	1258793	3.86303e-05	2.63531e-06	-3.13279	1.98119	2.65454	0.103255	0.347668	chr17:20940010-22251791
17	20965010	20968715	17	22360260	22362821	1	0	0	0	1394678	0.00966026	0.00214759	-2.2886	1.82923	1.32781	0.249195	0.347668	chr17:20940010-22387821
17	20965010	20968715	17	22422515	22425865	0	1	0	0	1457327	0.00966026	0.00209613	-2.2885	1.82918	1.32774	0.249207	0.347668	chr17:20940010-22450865
17	20965010	20968715	17	21458167	21460179	1	0	0	1	492310	0.000204561	2.02053e-05	0.067862	1.98124	0.00172722	0.96685	0.968342	chr17:20940010-21485179
17	21001852	21003347	17	21530555	21535759	1	1	0	0	530557	0.000157436	1.49776e-05	-3.13279	1.98119	2.65454	0.103255	0.347668	chr17:20976852-21560759
17	21007798	21010729	17	21448798	21453299	0	2	0	0	441785	0.000299652	3.12378e-05	-3.1327	1.98114	2.65441	0.103263	0.347668	chr17:20982798-21478299
17	21007798	21010729	17	21515638	21518177	2	0	0	0	507644	0.000184126	1.79127e-05	-3.13289	1.98124	2.65467	0.103246	0.347668	chr17:20982798-21543177
17	21007798	21010729	17	21732619	21735185	0	0	1	0	724638	0.00992539	0.003369	2.35656	1.82928	1.4455	0.229251	0.347668	chr17:20982798-21760185
17	21007798	21010729	17	21961301	21963655	0	1	0	0	953214	0.00966026	0.00275205	-2.2885	1.82918	1.32774	0.249207	0.347668	chr17:20982798-21988655
17	21007798	21010729	17	22224521	22226791	0	0	0	1	1216392	0.00966026	0.0023405	2.35646	1.82923	1.44543	0.229262	0.347668	chr17:20982798-22251791
17	21007798	21010729	17	22354096	22355652	0	0	0	1	1345610	0.00966026	0.00219146	2.35646	1.82923	1.44543	0.229262	0.347668	chr17:20982798-22380652
17	21007798	21010729	17	22865591	22868716	0	2	0	0	1857890	2.73802e-05	1.6963e-06	-3.1327	1.98114	2.65441	0.103263	0.347668	chr17:20982798-22893716
17	21007798	21010729	17	21530555	21535759	2	0	0	4	523893	0	0	0.994987	2.46667	0.799574	0.371221	0.49474	chr17:20982798-21560759
17	21017146	21019858	17	21387351	21388698	0	0	2	0	369522	0.000573066	6.56668e-05	3.20839	1.98133	2.88993	0.089135	0.347668	chr17:20992146-21413698
17	21017146	21019858	17	22333380	22334799	0	0	1	0	1315587	0.00966026	0.00229429	2.35656	1.82928	1.4455	0.229251	0.347668	chr17:20992146-22359799
17	21017146	21019858	17	21448798	21453299	1	0	1	0	432546	0.000327132	3.45459e-05	0.0679561	1.98128	0.00173105	0.966813	0.968342	chr17:20992146-21478299
17	21017146	21019858	17	22360260	22362821	1	0	1	0	1343038	3.63595e-05	2.4373e-06	0.0679561	1.98128	0.00173105	0.966813	0.968342	chr17:20992146-22387821
17	21031319	21033391	17	22164892	22167132	0	1	0	0	1133657	0.00966026	0.00245544	-2.2885	1.82918	1.32774	0.249207	0.347668	chr17:21006319-22192132
17	21051233	21053064	17	21530555	21535759	0	3	0	0	481008	1.0658e-06	5.03385e-08	-3.66172	2.1186	3.98	0.0460436	0.347668	chr17:21026233-21560759
17	21051233	21053064	17	21833371	21834772	1	0	0	0	781923	0.00982513	0.00321058	-2.2886	1.82923	1.32781	0.249195	0.347668	chr17:21026233-21859772
17	21067810	21069966	17	22156109	22157603	0	0	0	1	1087968	0.00966026	0.00257223	2.35646	1.82923	1.44543	0.229262	0.347668	chr17:21042810-22182603
17	21067810	21069966	17	21530555	21535759	3	1	1	1	464269	1.39443e-14	2.22045e-16	-0.839917	2.46667	0.565378	0.452101	0.593188	chr17:21042810-21560759
17	21067810	21069966	17	21961301	21963655	0	1	0	1	893590	5.60164e-05	4.29249e-06	0.067959	1.98119	0.00173117	0.966812	0.968342	chr17:21042810-21988655
17	21089253	21090768	17	21565665	21568317	1	0	1	0	476980	0.000229652	2.30579e-05	0.0679561	1.98128	0.00173105	0.966813	0.968342	chr17:21064253-21593317
17	21253087	21254739	17	22661948	22663326	0	0	0	1	1408724	0.00966026	0.00215433	2.35646	1.82923	1.44543	0.229262	0.347668	chr17:21228087-22688326
17	21269587	21270947	17	22164892	22167132	1	0	0	0	895745	0.00967694	0.00287125	-2.2886	1.82923	1.32781	0.249195	0.347668	chr17:21244587-22192132
17	21269587	21270947	17	22406087	22407660	0	0	1	0	1136606	0.00966026	0.00246601	2.35656	1.82928	1.4455	0.229251	0.347668	chr17:21244587-22432660
17	21269587	21270947	17	21530555	21535759	2	1	4	1	262890	0	0	0.771628	2.65945	0.627488	0.428278	0.56542	chr17:21244587-21560759
17	21269587	21270947	17	21515638	21518177	1	1	2	1	246640	5.79641e-09	1.75804e-10	0.607524	2.3598	0.263894	0.607458	0.725311	chr17:21244587-21543177
17	21269587	21270947	17	21507248	21511324	0	1	1	0	239019	0.0035034	0.000496954	0.0680531	1.98123	0.00173501	0.966775	0.968342	chr17:21244587-21536324
17	21277936	21279278	17	23191909	23194895	0	0	0	1	1914795	0.00966026	0.00179483	2.35646	1.82923	1.44543	0.229262	0.347668	chr17:21252936-23219895
17	21277936	21279278	17	21487762	21490651	1	1	0	1	210599	0.000183237	1.78129e-05	-0.776331	2.11869	0.283103	0.594674	0.715307	chr17:21252936-21515651
17	21288637	21290286	17	21507248	21511324	2	0	0	0	219824	0.005472	0.000808303	-3.13289	1.98124	2.65467	0.103246	0.347668	chr17:21263637-21536324
17	21288637	21290286	17	21530555	21535759	5	4	3	0	243695	0	0	-1.42841	2.9812	2.77919	0.0954963	0.347668	chr17:21263637-21560759
17	21288637	21290286	17	22354096	22355652	1	0	0	0	1065412	0.00966026	0.00254385	-2.2886	1.82923	1.32781	0.249195	0.347668	chr17:21263637-22380652
17	21288637	21290286	17	22865591	22868716	0	0	0	1	1577692	0.00966026	0.00203431	2.35646	1.82923	1.44543	0.229262	0.347668	chr17:21263637-22893716
17	21288637	21290286	17	21515638	21518177	0	1	2	0	227446	9.10242e-05	8.01918e-06	0.91989	2.11878	0.400744	0.526705	0.66131	chr17:21263637-21543177
17	21288637	21290286	17	21487762	21490651	0	2	1	0	199745	0.000314428	3.30063e-05	-0.77614	2.11869	0.282983	0.594753	0.715307	chr17:21263637-21515651
17	21353840	21355445	17	22156109	22157603	0	1	0	0	802213	0.00978547	0.00314051	-2.2885	1.82918	1.32774	0.249207	0.347668	chr17:21328840-22182603
17	21382264	21384841	17	21530555	21535759	3	4	2	1	149604	3.13488e-06	1.62029e-07	-1.07724	2.82915	1.41121	0.234855	0.347668	chr17:21357264-21560759
17	21382264	21384841	17	22082205	22084117	0	0	0	1	699608	0.00999589	0.00346788	2.35646	1.82923	1.44543	0.229262	0.347668	chr17:21357264-22109117
17	21382264	21384841	17	22375536	22378312	1	0	0	0	993371	0.00966026	0.00266935	-2.2886	1.82923	1.32781	0.249195	0.347668	chr17:21357264-22403312
17	21382264	21384841	17	22794165	22795929	0	0	0	1	1411494	0.00966026	0.00214996	2.35646	1.82923	1.44543	0.229262	0.347668	chr17:21357264-22820929
17	21382264	21384841	17	22865591	22868716	0	0	1	0	1483601	0.00966026	0.00211408	2.35656	1.82928	1.4455	0.229251	0.347668	chr17:21357264-22893716
17	21382264	21384841	17	21515638	21518177	2	5	1	3	133355	0.00167731	0.000220296	-0.689494	2.90706	0.657611	0.417405	0.551889	chr17:21357264-21543177
17	21382264	21384841	17	21565665	21568317	1	0	1	1	183438	0.000768894	9.159e-05	0.919699	2.11879	0.4006	0.526779	0.66131	chr17:21357264-21593317
17	21382264	21384841	17	21649664	21651474	1	0	1	1	267016	3.27425e-05	2.1292e-06	0.919699	2.11879	0.4006	0.526779	0.66131	chr17:21357264-21676474
17	21411994	21413571	17	22865591	22868716	0	0	1	0	1454371	0.00966026	0.00213098	2.35656	1.82928	1.4455	0.229251	0.347668	chr17:21386994-22893716
17	21422046	21424627	17	21530555	21535759	11	9	2	2	109820	3.62831e-12	7.30527e-14	-2.17059	3.65903	10.5994	0.00113121	0.347668	chr17:21397046-21560759
17	21422046	21424627	17	22164892	22167132	0	0	0	1	742675	0.00988081	0.00329701	2.35646	1.82923	1.44543	0.229262	0.347668	chr17:21397046-22192132
17	21422046	21424627	17	22422515	22425865	1	0	0	0	1000853	0.00966026	0.00265526	-2.2886	1.82923	1.32781	0.249195	0.347668	chr17:21397046-22450865
17	21422046	21424627	17	21515638	21518177	2	3	4	4	93571	0.000496304	5.57209e-05	0.733762	3.05168	0.880467	0.348074	0.466793	chr17:21397046-21543177
17	21422046	21424627	17	21649664	21651474	0	1	1	1	227232	8.98742e-05	7.90347e-06	0.919796	2.11874	0.400673	0.526742	0.66131	chr17:21397046-21676474
17	21422046	21424627	17	21732619	21735185	0	1	1	0	310565	0.00108034	0.000134577	0.0680531	1.98123	0.00173501	0.966775	0.968342	chr17:21397046-21760185
17	21448798	21453299	17	21473000	21477911	8	13	7	5	24407	1.03526e-13	1.77636e-15	-0.71079	4.01662	1.94869	0.162728	0.347668	chr17:21423798-21502911
17	21448798	21453299	17	21515638	21518177	8	13	6	5	65859	0	0	-0.833772	3.98095	2.57171	0.10879	0.347668	chr17:21423798-21543177
17	21448798	21453299	17	22311162	22313154	0	1	0	0	861109	0.00970627	0.00296211	-2.2885	1.82918	1.32774	0.249207	0.347668	chr17:21423798-22338154
17	21448798	21453299	17	22360260	22362821	1	0	0	0	910492	0.00967336	0.00283988	-2.2886	1.82923	1.32781	0.249195	0.347668	chr17:21423798-22387821
17	21448798	21453299	17	22815631	22818669	0	1	0	0	1366101	0.00966026	0.00217403	-2.2885	1.82918	1.32774	0.249207	0.347668	chr17:21423798-22843669
17	21448798	21453299	17	23191909	23194895	0	0	0	1	1742353	0.00966026	0.00189175	2.35646	1.82923	1.44543	0.229262	0.347668	chr17:21423798-23219895
17	21448798	21453299	17	21649664	21651474	1	0	2	0	199520	0.000289767	3.00671e-05	0.919793	2.11883	0.400671	0.526743	0.66131	chr17:21423798-21676474
17	21448798	21453299	17	21530555	21535759	19	13	16	16	82108	0	0	0.0839985	4.82946	0.0532454	0.817509	0.944157	chr17:21423798-21560759
17	21458167	21460179	17	21530555	21535759	2	4	4	1	73984	0.00966026	0.00172109	-0.170083	2.90724	0.0413344	0.838894	0.967101	chr17:21433167-21560759
17	21473000	21477911	17	22224521	22226791	0	1	0	0	750200	0.00988217	0.00329929	-2.2885	1.82918	1.32774	0.249207	0.347668	chr17:21448000-22251791
17	21473000	21477911	17	22313747	22317202	0	0	0	1	840019	0.00974851	0.00306467	2.35646	1.82923	1.44543	0.229262	0.347668	chr17:21448000-22342202
17	21473000	21477911	17	22638777	22640112	0	0	1	0	1163989	0.00966026	0.00240381	2.35656	1.82928	1.4455	0.229251	0.347668	chr17:21448000-22665112
17	21473000	21477911	17	22815631	22818669	0	0	1	0	1341694	0.00966026	0.0021976	2.35656	1.82928	1.4455	0.229251	0.347668	chr17:21448000-22843669
17	21473000	21477911	17	21732619	21735185	1	0	0	2	258446	3.99528e-05	2.75454e-06	0.919605	2.11874	0.400529	0.526816	0.66131	chr17:21448000-21760185
17	21473000	21477911	17	21649664	21651474	1	1	1	0	175113	0.00152851	0.000198611	-0.776237	2.11874	0.283044	0.594713	0.715307	chr17:21448000-21676474
17	21473000	21477911	17	21530555	21535759	11	13	8	17	57701	0	0	0.142063	4.49203	0.118081	0.731125	0.85109	chr17:21448000-21560759
17	21473000	21477911	17	21487762	21490651	11	6	7	8	13751	7.05645e-11	1.63658e-12	-0.0944464	3.98133	0.0346701	0.852289	0.968342	chr17:21448000-21515651
17	21473000	21477911	17	21706348	21709451	0	1	0	1	232444	0.0039917	0.000573232	0.067959	1.98119	0.00173117	0.966812	0.968342	chr17:21448000-21734451
17	21473000	21477911	17	22865591	22868716	0	1	1	0	1391698	3.5969e-05	2.40346e-06	0.0680531	1.98123	0.00173501	0.966775	0.968342	chr17:21448000-22893716
17	21473000	21477911	17	21515638	21518177	9	9	7	10	41452	0	0	0.00230231	4.08553	2.25196e-05	0.996214	0.996329	chr17:21448000-21543177
17	21487762	21490651	17	21706348	21709451	0	0	1	1	218693	0.00599705	0.000892845	3.2083	1.98128	2.88979	0.0891424	0.347668	chr17:21462762-21734451
17	21487762	21490651	17	22422515	22425865	0	1	0	0	934983	0.00968902	0.00291141	-2.2885	1.82918	1.32774	0.249207	0.347668	chr17:21462762-22450865
17	21487762	21490651	17	21507248	21511324	2	5	3	6	20079	0.00430445	0.00062256	0.433809	3.24419	0.379015	0.538131	0.673821	chr17:21462762-21536324
17	21487762	21490651	17	21530555	21535759	6	9	6	9	43950	3.65919e-13	6.66134e-15	0.083552	3.90713	0.0255823	0.872925	0.968342	chr17:21462762-21560759
17	21497916	21501786	17	21507248	21511324	10	4	2	3	9435	0.0022885	0.000311026	-1.35875	3.41414	3.8894	0.0485918	0.347668	chr17:21472916-21536324
17	21497916	21501786	17	22865591	22868716	0	1	0	0	1367302	0.00966026	0.00237044	-2.2885	1.82918	1.32774	0.249207	0.347668	chr17:21472916-22893716
17	21497916	21501786	17	23261765	23263330	0	0	1	0	1762696	0.00966026	0.00199172	2.35656	1.82928	1.4455	0.229251	0.347668	chr17:21472916-23288330
17	21497916	21501786	17	21515638	21518177	6	9	6	3	17056	2.18367e-06	1.09443e-07	-0.637913	3.6592	1.16763	0.279888	0.384819	chr17:21472916-21543177
17	21497916	21501786	17	21530555	21535759	7	5	6	1	33306	3.99049e-05	2.7503e-06	-0.673989	3.41427	1.04256	0.307228	0.419114	chr17:21472916-21560759
17	21507248	21511324	17	23191909	23194895	0	1	0	0	1684116	0.00966026	0.00193052	-2.2885	1.82918	1.32774	0.249207	0.347668	chr17:21482248-23219895
17	21507248	21511324	17	21515638	21518177	13	8	9	5	7621	1.49319e-11	3.19189e-13	-0.492867	4.08567	1.00904	0.315132	0.429506	chr17:21482248-21543177
17	21507248	21511324	17	21530555	21535759	7	9	5	8	23871	9.52442e-11	2.25109e-12	-0.21101	3.86861	0.157022	0.691914	0.817784	chr17:21482248-21560759
17	21507248	21511324	17	21732619	21735185	1	0	0	1	224616	0.00486096	0.000710837	0.067862	1.98124	0.00172722	0.96685	0.968342	chr17:21482248-21760185
17	21515638	21518177	17	22313747	22317202	0	0	1	0	798567	0.00983293	0.00322575	2.35656	1.82928	1.4455	0.229251	0.347668	chr17:21490638-22342202
17	21515638	21518177	17	22360260	22362821	0	1	0	0	844633	0.00972393	0.00300848	-2.2885	1.82918	1.32774	0.249207	0.347668	chr17:21490638-22387821
17	21515638	21518177	17	22375536	22378312	0	1	0	0	860016	0.00970627	0.00296199	-2.2885	1.82918	1.32774	0.249207	0.347668	chr17:21490638-22403312
17	21515638	21518177	17	22815631	22818669	1	1	0	0	1300242	3.73047e-05	2.51915e-06	-3.13279	1.98119	2.65454	0.103255	0.347668	chr17:21490638-22843669
17	21515638	21518177	17	22865591	22868716	0	0	2	1	1350246	5.4806e-08	1.93244e-09	3.74032	2.11883	4.33308	0.0373786	0.347668	chr17:21490638-22893716
17	21515638	21518177	17	21524955	21526350	9	4	9	7	8745	3.04327e-08	1.01799e-09	0.377791	3.86903	0.504386	0.477579	0.623746	chr17:21490638-21551350
17	21515638	21518177	17	21706348	21709451	1	0	0	2	190992	0.000474392	5.29023e-05	0.919605	2.11874	0.400529	0.526816	0.66131	chr17:21490638-21734451
17	21515638	21518177	17	21844932	21846798	2	0	0	1	328957	9.24221e-06	5.2125e-07	-0.776428	2.11874	0.283165	0.594635	0.715307	chr17:21490638-21871798
17	21515638	21518177	17	21961301	21963655	2	1	1	1	445570	1.21501e-11	2.57461e-13	-0.453611	2.35975	0.146449	0.701952	0.823582	chr17:21490638-21988655
17	21515638	21518177	17	21530555	21535759	46	45	41	46	16249	0	0	0.0197621	6.19853	0.0076568	0.930272	0.968342	chr17:21490638-21560759
17	21524955	21526350	17	22422515	22425865	0	0	0	1	898537	0.00967862	0.0028787	2.35646	1.82923	1.44543	0.229262	0.347668	chr17:21499955-22450865
17	21524955	21526350	17	21530555	21535759	10	17	12	21	7504	0	0	0.371257	4.74661	0.974326	0.323604	0.440545	chr17:21499955-21560759
17	21530555	21535759	17	21732619	21735185	1	4	0	1	200745	1.47774e-09	4.14699e-11	-1.99589	2.46648	2.67261	0.102088	0.347668	chr17:21505555-21760185
17	21530555	21535759	17	22008104	22009513	1	2	0	0	475651	1.11894e-06	5.30681e-08	-3.66181	2.11865	3.98019	0.0460383	0.347668	chr17:21505555-22034513
17	21530555	21535759	17	22255809	22257093	0	0	0	1	723294	0.0099605	0.00341989	2.35646	1.82923	1.44543	0.229262	0.347668	chr17:21505555-22282093
17	21530555	21535759	17	22311162	22313154	0	1	0	0	779001	0.00981284	0.00319032	-2.2885	1.82918	1.32774	0.249207	0.347668	chr17:21505555-22338154
17	21530555	21535759	17	22360260	22362821	0	1	3	1	828383	1.28251e-13	2.22045e-15	1.83966	2.35984	2.10339	0.146972	0.347668	chr17:21505555-22387821
17	21530555	21535759	17	22375536	22378312	0	0	1	0	843767	0.00971861	0.00299692	2.35656	1.82928	1.4455	0.229251	0.347668	chr17:21505555-22403312
17	21530555	21535759	17	22422515	22425865	1	0	0	0	891033	0.00968161	0.00289135	-2.2886	1.82923	1.32781	0.249195	0.347668	chr17:21505555-22450865
17	21530555	21535759	17	22865591	22868716	1	0	0	0	1333996	0.00966026	0.00224695	-2.2886	1.82923	1.32781	0.249195	0.347668	chr17:21505555-22893716
17	21530555	21535759	17	23160982	23162198	0	1	0	0	1628433	0.00966026	0.00197074	-2.2885	1.82918	1.32774	0.249207	0.347668	chr17:21505555-23187198
17	21530555	21535759	17	23179640	23182530	0	1	0	0	1647928	0.00966026	0.00194991	-2.2885	1.82918	1.32774	0.249207	0.347668	chr17:21505555-23207530
17	21530555	21535759	17	23191909	23194895	1	1	0	0	1660245	2.97801e-05	1.88787e-06	-3.13279	1.98119	2.65454	0.103255	0.347668	chr17:21505555-23219895
17	21530555	21535759	17	21706348	21709451	3	2	0	2	174742	1.31159e-09	3.6555e-11	-1.14434	2.56611	1.15381	0.282754	0.387553	chr17:21505555-21734451
17	21530555	21535759	17	21565665	21568317	16	15	11	13	33834	0	0	-0.281859	4.63648	0.51421	0.473322	0.618666	chr17:21505555-21593317
17	21530555	21535759	17	21555504	21557498	7	2	4	4	23344	0.000677905	7.94302e-05	-0.082795	3.30328	0.0146609	0.903626	0.968342	chr17:21505555-21582498
17	21530555	21535759	17	21696952	21698346	2	0	1	1	164492	0.000333616	3.53285e-05	0.0754089	2.24432	0.0034506	0.953158	0.968342	chr17:21505555-21723346
17	21530555	21535759	17	21716077	21717321	0	1	1	0	183542	0.00989027	0.00331253	0.0680531	1.98123	0.00173501	0.966775	0.968342	chr17:21505555-21742321
17	21530555	21535759	17	21844932	21846798	0	1	1	0	312708	0.00105708	0.000131321	0.0680531	1.98123	0.00173501	0.966775	0.968342	chr17:21505555-21871798
17	21530555	21535759	17	21961301	21963655	1	1	2	0	429321	6.9026e-09	2.1132e-10	0.0755998	2.24432	0.00346615	0.953052	0.968342	chr17:21505555-21988655
17	21530555	21535759	17	22354096	22355652	0	1	0	1	821717	5.97138e-05	4.67049e-06	0.067959	1.98119	0.00173117	0.966812	0.968342	chr17:21505555-22380652
17	21555504	21557498	17	22313747	22317202	0	1	0	0	758973	0.00990406	0.0033359	-2.2885	1.82918	1.32774	0.249207	0.347668	chr17:21530504-22342202
17	21555504	21557498	17	22375536	22378312	0	0	1	0	820423	0.00974785	0.00306364	2.35656	1.82928	1.4455	0.229251	0.347668	chr17:21530504-22403312
17	21558090	21559660	17	21742295	21743613	0	0	1	1	184079	0.0098998	0.003329	3.2083	1.98128	2.88979	0.0891424	0.347668	chr17:21533090-21768613
17	21558090	21559660	17	22422515	22425865	0	0	0	1	865315	0.00970846	0.00296805	2.35646	1.82923	1.44543	0.229262	0.347668	chr17:21533090-22450865
17	21565665	21568317	17	22313747	22317202	1	0	0	0	748483	0.00988674	0.00330696	-2.2886	1.82923	1.32781	0.249195	0.347668	chr17:21540665-22342202
17	21565665	21568317	17	22354096	22355652	0	0	1	0	787883	0.00979066	0.00315015	2.35656	1.82928	1.4455	0.229251	0.347668	chr17:21540665-22380652
17	21565665	21568317	17	22360260	22362821	0	0	1	0	794549	0.00978174	0.00313276	2.35656	1.82928	1.4455	0.229251	0.347668	chr17:21540665-22387821
17	21565665	21568317	17	22375536	22378312	0	0	1	0	809933	0.00975857	0.00308639	2.35656	1.82928	1.4455	0.229251	0.347668	chr17:21540665-22403312
17	21565665	21568317	17	22725181	22726926	0	0	1	0	1159062	0.00966026	0.00248037	2.35656	1.82928	1.4455	0.229251	0.347668	chr17:21540665-22751926
17	21565665	21568317	17	22805299	22806926	0	1	0	0	1239121	0.00966026	0.00230638	-2.2885	1.82918	1.32774	0.249207	0.347668	chr17:21540665-22831926
17	21565665	21568317	17	23563021	23565878	0	0	0	2	1997458	2.56065e-05	1.56362e-06	3.2082	1.98123	2.88966	0.0891499	0.347668	chr17:21540665-23590878
17	21593966	21595383	17	22422515	22425865	1	0	0	0	829515	0.00973533	0.00303586	-2.2886	1.82923	1.32781	0.249195	0.347668	chr17:21568966-22450865
17	21649664	21651474	17	21678428	21681093	10	14	2	5	29191	8.69602e-13	1.64313e-14	-1.65887	3.9442	8.74548	0.0031037	0.347668	chr17:21624664-21706093
17	21649664	21651474	17	22360260	22362821	0	0	1	0	710971	0.0099583	0.00341693	2.35656	1.82928	1.4455	0.229251	0.347668	chr17:21624664-22387821
17	21649664	21651474	17	22368421	22369648	1	0	0	0	718465	0.00996546	0.00342584	-2.2886	1.82923	1.32781	0.249195	0.347668	chr17:21624664-22394648
17	21649664	21651474	17	22422515	22425865	0	0	1	0	773621	0.00981927	0.0032019	2.35656	1.82928	1.4455	0.229251	0.347668	chr17:21624664-22450865
17	21649664	21651474	17	22738009	22740362	1	0	0	0	1088616	0.00966026	0.00251463	-2.2886	1.82923	1.32781	0.249195	0.347668	chr17:21624664-22765362
17	21649664	21651474	17	21961301	21963655	0	1	1	1	311909	1.25236e-05	7.23281e-07	0.919796	2.11874	0.400673	0.526742	0.66131	chr17:21624664-21988655
17	21649664	21651474	17	21873292	21874988	0	1	0	1	223571	0.00492668	0.000721317	0.067959	1.98119	0.00173117	0.966812	0.968342	chr17:21624664-21899988
17	21669071	21670414	17	22815631	22818669	0	1	0	0	1147407	0.00966026	0.00242529	-2.2885	1.82918	1.32774	0.249207	0.347668	chr17:21644071-22843669
17	21678428	21681093	17	22422515	22425865	1	0	1	0	744429	6.92749e-05	5.68088e-06	0.0679561	1.98128	0.00173105	0.966813	0.968342	chr17:21653428-22450865
17	21678428	21681093	17	23545987	23547824	1	0	1	0	1867145	2.70582e-05	1.67085e-06	0.0679561	1.98128	0.00173105	0.966813	0.968342	chr17:21653428-23572824
17	21706348	21709451	17	22516128	22517375	0	0	1	0	808852	0.00976348	0.00309795	2.35656	1.82928	1.4455	0.229251	0.347668	chr17:21681348-22542375
17	21706348	21709451	17	22815631	22818669	0	0	0	1	1109250	0.00966026	0.00247775	2.35646	1.82923	1.44543	0.229262	0.347668	chr17:21681348-22843669
17	21706348	21709451	17	23545987	23547824	1	0	0	0	1839006	0.00966026	0.001834	-2.2886	1.82923	1.32781	0.249195	0.347668	chr17:21681348-23572824
17	21706348	21709451	17	21961301	21963655	0	1	2	0	254578	4.40313e-05	3.12952e-06	0.91989	2.11878	0.400744	0.526705	0.66131	chr17:21681348-21988655
17	21706348	21709451	17	22738009	22740362	1	1	1	0	1031286	8.16387e-08	3.00229e-09	-0.776237	2.11874	0.283044	0.594713	0.715307	chr17:21681348-22765362
17	21706348	21709451	17	22422515	22425865	0	1	0	1	716290	7.06381e-05	5.82812e-06	0.067959	1.98119	0.00173117	0.966812	0.968342	chr17:21681348-22450865
17	21716077	21717321	17	22725181	22726926	0	0	1	0	1009354	0.00966439	0.00278894	2.35656	1.82928	1.4455	0.229251	0.347668	chr17:21691077-22751926
17	21716077	21717321	17	23592183	23593413	0	0	1	0	1876099	0.00966026	0.00182207	2.35656	1.82928	1.4455	0.229251	0.347668	chr17:21691077-23618413
17	21732619	21735185	17	22422515	22425865	1	1	0	0	690288	7.42144e-05	6.21399e-06	-3.13279	1.98119	2.65454	0.103255	0.347668	chr17:21707619-22450865
17	21732619	21735185	17	21961301	21963655	4	1	3	0	228576	0	0	-0.612234	2.65941	0.392856	0.530802	0.665339	chr17:21707619-21988655
17	21742295	21743613	17	22738009	22740362	0	0	0	1	996231	0.00966026	0.00272556	2.35646	1.82923	1.44543	0.229262	0.347668	chr17:21717295-22765362
17	21780529	21782240	17	23179640	23182530	0	0	1	0	1399700	0.00966026	0.00214362	2.35656	1.82928	1.4455	0.229251	0.347668	chr17:21755529-23207530
17	21816950	21818660	17	23549795	23551963	0	1	0	0	1733074	0.00966026	0.00189872	-2.2885	1.82918	1.32774	0.249207	0.347668	chr17:21791950-23576963
17	21816950	21818660	17	23598106	23600707	0	1	0	0	1781601	0.00966026	0.00186852	-2.2885	1.82918	1.32774	0.249207	0.347668	chr17:21791950-23625707
17	21833371	21834772	17	22815631	22818669	0	0	0	1	983078	0.00966026	0.00268913	2.35646	1.82923	1.44543	0.229262	0.347668	chr17:21808371-22843669
17	21844932	21846798	17	22865591	22868716	2	1	0	0	1021288	8.65737e-08	3.20622e-09	-3.66191	2.1187	3.98039	0.046033	0.347668	chr17:21819932-22893716
17	21844932	21846798	17	23672830	23675869	0	0	2	0	1828484	2.76186e-05	1.71523e-06	3.20839	1.98133	2.88993	0.089135	0.347668	chr17:21819932-23700869
17	21900528	21902138	17	22661948	22663326	0	0	0	1	761304	0.00984454	0.00324518	2.35646	1.82923	1.44543	0.229262	0.347668	chr17:21875528-22688326
17	21961301	21963655	17	22360260	22362821	1	1	16	13	399062	0	0	3.78048	3.94542	29.3497	6.04255e-08	0.000185951	chr17:21936301-22387821
17	21961301	21963655	17	22164892	22167132	1	1	0	0	203534	0.00886451	0.00136114	-3.13279	1.98119	2.65454	0.103255	0.347668	chr17:21936301-22192132
17	21961301	21963655	17	22406087	22407660	0	0	0	2	444395	0.000300041	3.12838e-05	3.2082	1.98123	2.88966	0.0891499	0.347668	chr17:21936301-22432660
17	21961301	21963655	17	22738009	22740362	0	0	0	1	776707	0.00984101	0.00323951	2.35646	1.82923	1.44543	0.229262	0.347668	chr17:21936301-22765362
17	21961301	21963655	17	22865591	22868716	0	2	0	0	904675	5.64714e-05	4.33966e-06	-3.1327	1.98114	2.65441	0.103263	0.347668	chr17:21936301-22893716
17	21961301	21963655	17	23191909	23194895	0	0	1	0	1230924	0.00966026	0.00232789	2.35656	1.82928	1.4455	0.229251	0.347668	chr17:21936301-23219895
17	21961301	21963655	17	23592183	23593413	1	0	0	0	1630320	0.00966026	0.0019758	-2.2886	1.82923	1.32781	0.249195	0.347668	chr17:21936301-23618413
17	21961301	21963655	17	23598106	23600707	0	0	0	1	1636928	0.00966026	0.00197145	2.35646	1.82923	1.44543	0.229262	0.347668	chr17:21936301-23625707
17	21961301	21963655	17	23724454	23728141	0	0	1	0	1763819	0.00966026	0.00188905	2.35656	1.82928	1.4455	0.229251	0.347668	chr17:21936301-23753141
17	21961301	21963655	17	23828770	23830565	0	0	0	1	1867189	0.00966026	0.00183969	2.35646	1.82923	1.44543	0.229262	0.347668	chr17:21936301-23855565
17	21961301	21963655	17	22224521	22226791	0	4	3	0	263178	6.60134e-14	1.11022e-15	-0.307515	2.56615	0.0900144	0.764159	0.88539	chr17:21936301-22251791
17	21961301	21963655	17	22375536	22378312	1	1	0	2	414446	8.86697e-09	2.75456e-10	0.0754117	2.24423	0.00345083	0.953156	0.968342	chr17:21936301-22403312
17	21961301	21963655	17	23545987	23547824	0	1	0	1	1584427	3.10596e-05	1.99084e-06	0.067959	1.98119	0.00173117	0.966812	0.968342	chr17:21936301-23572824
17	21986323	21987559	17	22865591	22868716	0	1	0	0	880212	0.00980083	0.00316941	-2.2885	1.82918	1.32774	0.249207	0.347668	chr17:21961323-22893716
17	21986323	21987559	17	23517431	23519016	0	0	1	0	1531282	0.00966026	0.0021293	2.35656	1.82928	1.4455	0.229251	0.347668	chr17:21961323-23544016
17	21986323	21987559	17	22190755	22194237	0	1	0	1	205555	0.00936309	0.00144338	0.067959	1.98119	0.00173117	0.966812	0.968342	chr17:21961323-22219237
17	22008104	22009513	17	22738009	22740362	1	0	0	0	730377	0.00992316	0.00336596	-2.2886	1.82923	1.32781	0.249195	0.347668	chr17:21983104-22765362
17	22082205	22084117	17	22865591	22868716	0	0	0	1	783992	0.00982658	0.00321305	2.35646	1.82923	1.44543	0.229262	0.347668	chr17:22057205-22893716
17	22082205	22084117	17	22360260	22362821	1	0	1	0	278379	0.00169091	0.000222271	0.0679561	1.98128	0.00173105	0.966813	0.968342	chr17:22057205-22387821
17	22082205	22084117	17	22422515	22425865	0	1	1	0	341029	0.000758991	9.02717e-05	0.0680531	1.98123	0.00173501	0.966775	0.968342	chr17:22057205-22450865
17	22164892	22167132	17	23549795	23551963	1	0	0	0	1384867	0.00966026	0.00215644	-2.2886	1.82923	1.32781	0.249195	0.347668	chr17:22139892-23576963
17	22164892	22167132	17	23563021	23565878	0	0	0	1	1398437	0.00966026	0.00215575	2.35646	1.82923	1.44543	0.229262	0.347668	chr17:22139892-23590878
17	22164892	22167132	17	23598106	23600707	0	2	0	0	1433394	3.39591e-05	2.23164e-06	-3.1327	1.98114	2.65441	0.103263	0.347668	chr17:22139892-23625707
17	22164892	22167132	17	23672830	23675869	0	0	1	0	1508337	0.00966026	0.00205088	2.35656	1.82928	1.4455	0.229251	0.347668	chr17:22139892-23700869
17	22190755	22194237	17	23191909	23194895	0	0	0	1	1000906	0.00966026	0.00266714	2.35646	1.82923	1.44543	0.229262	0.347668	chr17:22165755-23219895
17	22190755	22194237	17	23598106	23600707	0	0	1	0	1406910	0.00966026	0.00215396	2.35656	1.82928	1.4455	0.229251	0.347668	chr17:22165755-23625707
17	22190755	22194237	17	23672830	23675869	0	0	0	1	1481853	0.00966026	0.00209802	2.35646	1.82923	1.44543	0.229262	0.347668	chr17:22165755-23700869
17	22190755	22194237	17	22360260	22362821	3	0	1	0	169044	0.000150967	1.42749e-05	-1.30545	2.24432	0.930432	0.334751	0.45031	chr17:22165755-22387821
17	22224521	22226791	17	22313747	22317202	2	2	2	8	89818	0.000223892	2.23976e-05	1.35123	3.11875	2.99873	0.0833298	0.347668	chr17:22199521-22342202
17	22224521	22226791	17	22422515	22425865	0	0	1	2	198534	0.00031309	3.28459e-05	3.74022	2.11878	4.33288	0.037383	0.347668	chr17:22199521-22450865
17	22224521	22226791	17	23191909	23194895	0	1	0	0	967746	0.00966026	0.00272748	-2.2885	1.82918	1.32774	0.249207	0.347668	chr17:22199521-23219895
17	22224521	22226791	17	23549795	23551963	0	0	1	0	1325223	0.00966026	0.00223602	2.35656	1.82928	1.4455	0.229251	0.347668	chr17:22199521-23576963
17	22224521	22226791	17	23563021	23565878	1	0	0	0	1338793	0.00966026	0.0022689	-2.2886	1.82923	1.32781	0.249195	0.347668	chr17:22199521-23590878
17	22224521	22226791	17	23598106	23600707	0	0	1	0	1373750	0.00966026	0.00218237	2.35656	1.82928	1.4455	0.229251	0.347668	chr17:22199521-23625707
17	22224521	22226791	17	22865591	22868716	0	1	1	0	641497	8.47889e-05	7.386e-06	0.0680531	1.98123	0.00173501	0.966775	0.968342	chr17:22199521-22893716
17	22313747	22317202	17	23160982	23162198	0	1	0	0	846115	0.00975076	0.00306858	-2.2885	1.82918	1.32774	0.249207	0.347668	chr17:22288747-23187198
17	22313747	22317202	17	23179640	23182530	0	0	1	0	865610	0.00971062	0.00297349	2.35656	1.82928	1.4455	0.229251	0.347668	chr17:22288747-23207530
17	22313747	22317202	17	23184978	23186673	0	1	0	0	870351	0.00972701	0.00301511	-2.2885	1.82918	1.32774	0.249207	0.347668	chr17:22288747-23211673
17	22313747	22317202	17	23923869	23926344	0	0	0	1	1609632	0.00966026	0.00202162	2.35646	1.82923	1.44543	0.229262	0.347668	chr17:22288747-23951344
17	22313747	22317202	17	23598106	23600707	2	0	1	0	1283932	5.7483e-08	2.03604e-09	-0.776334	2.11879	0.283105	0.594673	0.715307	chr17:22288747-23625707
17	22333380	22334799	17	22725181	22726926	0	2	0	0	391964	0.000528781	5.99057e-05	-3.1327	1.98114	2.65441	0.103263	0.347668	chr17:22308380-22751926
17	22333380	22334799	17	23191909	23194895	0	0	1	0	859312	0.00971718	0.0029923	2.35656	1.82928	1.4455	0.229251	0.347668	chr17:22308380-23219895
17	22333380	22334799	17	23563021	23565878	0	0	0	1	1230360	0.00966026	0.00243628	2.35646	1.82923	1.44543	0.229262	0.347668	chr17:22308380-23590878
17	22333380	22334799	17	23592183	23593413	0	0	1	0	1258708	0.00966026	0.00232691	2.35656	1.82928	1.4455	0.229251	0.347668	chr17:22308380-23618413
17	22333380	22334799	17	23978966	23980936	0	0	1	0	1645861	0.00966026	0.00199699	2.35656	1.82928	1.4455	0.229251	0.347668	chr17:22308380-24005936
17	22354096	22355652	17	23191909	23194895	0	0	1	0	838528	0.00972378	0.00300788	2.35656	1.82928	1.4455	0.229251	0.347668	chr17:22329096-23219895
17	22354096	22355652	17	23549795	23551963	1	0	0	0	1196005	0.00966026	0.00236052	-2.2886	1.82923	1.32781	0.249195	0.347668	chr17:22329096-23576963
17	22354096	22355652	17	23563021	23565878	0	0	1	0	1209575	0.00966026	0.00235587	2.35656	1.82928	1.4455	0.229251	0.347668	chr17:22329096-23590878
17	22354096	22355652	17	22360260	22362821	10	9	7	6	6666	1.5979e-09	4.50421e-11	-0.455289	3.98119	0.79261	0.373312	0.497473	chr17:22329096-22387821
17	22360260	22362821	17	22638777	22640112	1	1	0	0	277904	0.00170257	0.000223973	-3.13279	1.98119	2.65454	0.103255	0.347668	chr17:22335260-22665112
17	22360260	22362821	17	22805299	22806926	0	0	1	1	444572	0.000292781	3.04253e-05	3.2083	1.98128	2.88979	0.0891424	0.347668	chr17:22335260-22831926
17	22360260	22362821	17	22865591	22868716	1	1	0	0	505613	0.000190764	1.86531e-05	-3.13279	1.98119	2.65454	0.103255	0.347668	chr17:22335260-22893716
17	22360260	22362821	17	23184978	23186673	0	1	0	0	824285	0.00974587	0.00305968	-2.2885	1.82918	1.32774	0.249207	0.347668	chr17:22335260-23211673
17	22360260	22362821	17	23191909	23194895	0	1	0	0	831861	0.00973286	0.00302868	-2.2885	1.82918	1.32774	0.249207	0.347668	chr17:22335260-23219895
17	22360260	22362821	17	23672830	23675869	0	1	0	0	1312809	0.00966026	0.00223326	-2.2885	1.82918	1.32774	0.249207	0.347668	chr17:22335260-23700869
17	22360260	22362821	17	23770025	23772716	1	0	0	0	1409830	0.00966026	0.00216429	-2.2886	1.82923	1.32781	0.249195	0.347668	chr17:22335260-23797716
17	22360260	22362821	17	23828770	23830565	0	0	0	1	1468127	0.00966026	0.00208779	2.35646	1.82923	1.44543	0.229262	0.347668	chr17:22335260-23855565
17	22360260	22362821	17	22794165	22795929	0	1	0	1	433506	0.000322679	3.40015e-05	0.067959	1.98119	0.00173117	0.966812	0.968342	chr17:22335260-22820929
17	22368421	22369648	17	23179640	23182530	0	0	0	1	812050	0.00977614	0.00312085	2.35646	1.82923	1.44543	0.229262	0.347668	chr17:22343421-23207530
17	22375536	22378312	17	23545987	23547824	0	1	0	0	1169981	0.00966026	0.00239107	-2.2885	1.82918	1.32774	0.249207	0.347668	chr17:22350536-23572824
17	22375536	22378312	17	23563021	23565878	0	0	1	0	1187525	0.00966026	0.00239173	2.35656	1.82928	1.4455	0.229251	0.347668	chr17:22350536-23590878
17	22375536	22378312	17	24250862	24252559	1	0	0	0	1874786	0.00966026	0.00181784	-2.2886	1.82923	1.32781	0.249195	0.347668	chr17:22350536-24277559
17	22422515	22425865	17	23184978	23186673	0	0	0	1	761635	0.00985986	0.00326589	2.35646	1.82923	1.44543	0.229262	0.347668	chr17:22397515-23211673
17	22422515	22425865	17	23191909	23194895	0	3	0	0	769212	1.41858e-07	5.57349e-09	-3.66172	2.1186	3.98	0.0460436	0.347668	chr17:22397515-23219895
17	22422515	22425865	17	23545987	23547824	0	0	0	1	1122715	0.00966026	0.00245862	2.35646	1.82923	1.44543	0.229262	0.347668	chr17:22397515-23572824
17	22422515	22425865	17	23549795	23551963	0	0	0	1	1126689	0.00966026	0.00246785	2.35646	1.82923	1.44543	0.229262	0.347668	chr17:22397515-23576963
17	22422515	22425865	17	23563021	23565878	0	0	2	0	1140259	4.37851e-05	3.106e-06	3.20839	1.98133	2.88993	0.089135	0.347668	chr17:22397515-23590878
17	22422515	22425865	17	23592183	23593413	0	1	0	0	1168608	0.00966026	0.00240575	-2.2885	1.82918	1.32774	0.249207	0.347668	chr17:22397515-23618413
17	22422515	22425865	17	23672830	23675869	1	1	0	0	1250159	3.90738e-05	2.67524e-06	-3.13279	1.98119	2.65454	0.103255	0.347668	chr17:22397515-23700869
17	22422515	22425865	17	23755075	23757133	0	0	1	0	1331914	0.00966026	0.00222995	2.35656	1.82928	1.4455	0.229251	0.347668	chr17:22397515-23782133
17	22422515	22425865	17	22738009	22740362	0	1	0	1	314995	0.00104036	0.000128989	0.067959	1.98119	0.00173117	0.966812	0.968342	chr17:22397515-22765362
17	22422515	22425865	17	22815631	22818669	0	1	0	1	392960	0.000452157	5.00716e-05	0.067959	1.98119	0.00173117	0.966812	0.968342	chr17:22397515-22843669
17	22601285	22602996	17	24478098	24480159	0	0	1	0	1876988	0.00966026	0.00182049	2.35656	1.82928	1.4455	0.229251	0.347668	chr17:22576285-24505159
17	22612411	22614147	17	23598106	23600707	0	0	1	0	986127	0.00966026	0.00267822	2.35656	1.82928	1.4455	0.229251	0.347668	chr17:22587411-23625707
17	22738009	22740362	17	23191909	23194895	1	0	0	2	454216	1.45449e-06	7.05037e-08	0.919605	2.11874	0.400529	0.526816	0.66131	chr17:22713009-23219895
17	22794165	22795929	17	23724454	23728141	0	0	2	0	931250	5.25476e-05	3.94687e-06	3.20839	1.98133	2.88993	0.089135	0.347668	chr17:22769165-23753141
17	22815631	22818669	17	23513901	23515818	0	1	0	0	697709	0.00999355	0.00346495	-2.2885	1.82918	1.32774	0.249207	0.347668	chr17:22790631-23540818
17	22815631	22818669	17	23549795	23551963	0	0	1	0	733729	0.009903	0.00333403	2.35656	1.82928	1.4455	0.229251	0.347668	chr17:22790631-23576963
17	22815631	22818669	17	23598106	23600707	1	0	0	0	782256	0.00980145	0.00317116	-2.2886	1.82923	1.32781	0.249195	0.347668	chr17:22790631-23625707
17	22815631	22818669	17	23672830	23675869	0	0	0	1	857199	0.00970641	0.00296344	2.35646	1.82923	1.44543	0.229262	0.347668	chr17:22790631-23700869
17	22815631	22818669	17	23777096	23778533	0	0	1	0	960664	0.00966026	0.00273518	2.35656	1.82928	1.4455	0.229251	0.347668	chr17:22790631-23803533
17	22815631	22818669	17	24453686	24457323	0	1	0	0	1638354	0.00966026	0.00195399	-2.2885	1.82918	1.32774	0.249207	0.347668	chr17:22790631-24482323
17	22815631	22818669	17	22865591	22868716	4	3	2	3	50003	0.00966026	0.00192493	-0.384307	2.9812	0.226195	0.63436	0.755205	chr17:22790631-22893716
17	22815631	22818669	17	23191909	23194895	0	1	1	0	376252	0.00052675	5.96438e-05	0.0680531	1.98123	0.00173501	0.966775	0.968342	chr17:22790631-23219895
17	22865591	22868716	17	23672830	23675869	0	0	0	1	807196	0.00980501	0.00317803	2.35646	1.82923	1.44543	0.229262	0.347668	chr17:22840591-23700869
17	22865591	22868716	17	23738752	23741233	0	0	1	0	872839	0.0097597	0.00308978	2.35656	1.82928	1.4455	0.229251	0.347668	chr17:22840591-23766233
17	22865591	22868716	17	23748322	23750652	0	0	0	1	882333	0.00970165	0.00295157	2.35646	1.82923	1.44543	0.229262	0.347668	chr17:22840591-23775652
17	22865591	22868716	17	23770025	23772716	0	0	1	0	904217	0.00972272	0.00300567	2.35656	1.82928	1.4455	0.229251	0.347668	chr17:22840591-23797716
17	22865591	22868716	17	24219922	24222156	1	0	0	0	1353885	0.00966026	0.00225951	-2.2886	1.82923	1.32781	0.249195	0.347668	chr17:22840591-24247156
17	22865591	22868716	17	24374386	24375717	1	0	0	0	1507898	0.00966026	0.00208064	-2.2886	1.82923	1.32781	0.249195	0.347668	chr17:22840591-24400717
17	22865591	22868716	17	24723551	24725044	0	0	0	1	1857144	0.00966026	0.00191234	2.35646	1.82923	1.44543	0.229262	0.347668	chr17:22840591-24750044
17	22865591	22868716	17	23179640	23182530	1	1	1	0	313931	1.23237e-05	7.10652e-07	-0.776237	2.11874	0.283044	0.594713	0.715307	chr17:22840591-23207530
17	22865591	22868716	17	23191909	23194895	0	2	0	2	326248	5.86989e-08	2.08343e-09	0.0755086	2.24418	0.00345872	0.953103	0.968342	chr17:22840591-23219895
17	22865591	22868716	17	23549795	23551963	0	1	0	1	683725	7.70898e-05	6.52802e-06	0.067959	1.98119	0.00173117	0.966812	0.968342	chr17:22840591-23576963
17	22865591	22868716	17	23598106	23600707	0	1	1	0	732253	7.03568e-05	5.79768e-06	0.0680531	1.98123	0.00173501	0.966775	0.968342	chr17:22840591-23625707
17	23191909	23194895	17	23598106	23600707	0	0	1	1	406004	0.000403429	4.39189e-05	3.2083	1.98128	2.88979	0.0891424	0.347668	chr17:23166909-23625707
17	23191909	23194895	17	23672830	23675869	0	0	1	1	480947	0.00022294	2.2289e-05	3.2083	1.98128	2.88979	0.0891424	0.347668	chr17:23166909-23700869
17	23191909	23194895	17	23971918	23973634	0	0	1	0	779374	0.00980672	0.00318067	2.35656	1.82928	1.4455	0.229251	0.347668	chr17:23166909-23998634
17	23191909	23194895	17	23545987	23547824	0	1	1	0	353503	0.000660435	7.71204e-05	0.0680531	1.98123	0.00173501	0.966775	0.968342	chr17:23166909-23572824
17	23513901	23515818	17	25444595	25445908	0	0	0	1	1930392	0.00966026	0.0017963	2.35646	1.82923	1.44543	0.229262	0.347668	chr17:23488901-25470908
17	23545987	23547824	17	24468773	24471890	0	1	0	0	923426	0.00966914	0.00280744	-2.2885	1.82918	1.32774	0.249207	0.347668	chr17:23520987-24496890
17	23545987	23547824	17	25080537	25085027	0	0	1	0	1535876	0.00966026	0.00202825	2.35656	1.82928	1.4455	0.229251	0.347668	chr17:23520987-25110027
17	23545987	23547824	17	25272473	25275097	0	0	0	1	1726879	0.00966026	0.00190072	2.35646	1.82923	1.44543	0.229262	0.347668	chr17:23520987-25300097
17	23545987	23547824	17	25398080	25399383	0	1	0	0	1851826	0.00966026	0.0018282	-2.2885	1.82918	1.32774	0.249207	0.347668	chr17:23520987-25424383
17	23545987	23547824	17	23563021	23565878	6	3	6	5	17544	7.48865e-05	6.28607e-06	0.365154	3.46683	0.331668	0.564678	0.704307	chr17:23520987-23590878
17	23545987	23547824	17	24548134	24551848	1	0	0	1	1003085	4.8044e-05	3.5083e-06	0.067862	1.98124	0.00172722	0.96685	0.968342	chr17:23520987-24576848
17	23549795	23551963	17	23738752	23741233	0	0	0	2	189113	0.00966026	0.00259968	3.2082	1.98123	2.88966	0.0891499	0.347668	chr17:23524795-23766233
17	23549795	23551963	17	24412968	24415687	0	0	0	1	863448	0.00972216	0.0030046	2.35646	1.82923	1.44543	0.229262	0.347668	chr17:23524795-24440687
17	23549795	23551963	17	24731747	24733785	0	0	1	0	1181887	0.00966026	0.00238877	2.35656	1.82928	1.4455	0.229251	0.347668	chr17:23524795-24758785
17	23549795	23551963	17	25080537	25085027	1	0	0	0	1531903	0.00966026	0.00204048	-2.2886	1.82923	1.32781	0.249195	0.347668	chr17:23524795-25110027
17	23549795	23551963	17	23563021	23565878	5	7	5	7	13570	2.87278e-06	1.47317e-07	0.0832099	3.65924	0.0205307	0.886065	0.968342	chr17:23524795-23590878
17	23563021	23565878	17	23923869	23926344	0	2	0	0	360657	0.000638683	7.42406e-05	-3.1327	1.98114	2.65441	0.103263	0.347668	chr17:23538021-23951344
17	23563021	23565878	17	24374386	24375717	0	0	1	0	810602	0.00977943	0.00312889	2.35656	1.82928	1.4455	0.229251	0.347668	chr17:23538021-24400717
17	23563021	23565878	17	24388919	24390251	0	0	0	1	825135	0.00976067	0.00309196	2.35646	1.82923	1.44543	0.229262	0.347668	chr17:23538021-24415251
17	23563021	23565878	17	24412968	24415687	0	0	0	1	849878	0.00977655	0.00312162	2.35646	1.82923	1.44543	0.229262	0.347668	chr17:23538021-24440687
17	23563021	23565878	17	24425600	24430418	0	0	0	2	863559	5.76985e-05	4.46567e-06	3.2082	1.98123	2.88966	0.0891499	0.347668	chr17:23538021-24455418
17	23563021	23565878	17	24894051	24897379	1	0	0	0	1331265	0.00966026	0.00221562	-2.2886	1.82923	1.32781	0.249195	0.347668	chr17:23538021-24922379
17	23563021	23565878	17	25063215	25068511	0	1	0	0	1501413	0.00966026	0.00210806	-2.2885	1.82918	1.32774	0.249207	0.347668	chr17:23538021-25093511
17	23563021	23565878	17	25201886	25203201	1	0	0	0	1638094	0.00966026	0.00199879	-2.2886	1.82923	1.32781	0.249195	0.347668	chr17:23538021-25228201
17	23563021	23565878	17	23598106	23600707	6	6	6	8	34957	1.13842e-09	3.15006e-11	0.301419	3.7468	0.290036	0.590197	0.715307	chr17:23538021-23625707
17	23563021	23565878	17	23724454	23728141	1	1	1	0	161848	0.0085407	0.00130763	-0.776237	2.11874	0.283044	0.594713	0.715307	chr17:23538021-23753141
17	23563021	23565878	17	23801778	23806230	2	1	0	2	239554	9.17234e-09	2.85459e-10	-0.453705	2.35971	0.146504	0.701899	0.823582	chr17:23538021-23831230
17	23585345	23586619	17	24425600	24430418	0	1	0	0	842027	0.00972319	0.00300713	-2.2885	1.82918	1.32774	0.249207	0.347668	chr17:23560345-24455418
17	23585345	23586619	17	23801778	23806230	1	0	1	0	218022	0.00579329	0.000859994	0.0679561	1.98128	0.00173105	0.966813	0.968342	chr17:23560345-23831230
17	23592183	23593413	17	23598106	23600707	5	11	10	9	6608	2.62156e-11	5.75762e-13	0.328491	4.08556	0.456728	0.499157	0.650529	chr17:23567183-23625707
17	23598106	23600707	17	24425600	24430418	0	0	0	1	828602	0.00973768	0.00304097	2.35646	1.82923	1.44543	0.229262	0.347668	chr17:23573106-24455418
17	23598106	23600707	17	24513697	24515694	0	1	0	0	915289	0.00969577	0.00293437	-2.2885	1.82918	1.32774	0.249207	0.347668	chr17:23573106-24540694
17	23598106	23600707	17	24723551	24725044	0	0	0	1	1124891	0.00966026	0.00249238	2.35646	1.82923	1.44543	0.229262	0.347668	chr17:23573106-24750044
17	23598106	23600707	17	24885505	24889324	1	0	0	0	1288008	0.00966026	0.00226168	-2.2886	1.82923	1.32781	0.249195	0.347668	chr17:23573106-24914324
17	23598106	23600707	17	25013241	25015033	0	0	0	1	1414730	0.00966026	0.00213	2.35646	1.82923	1.44543	0.229262	0.347668	chr17:23573106-25040033
17	23598106	23600707	17	23873858	23875443	1	0	1	1	275244	2.75412e-05	1.70863e-06	0.919699	2.11879	0.4006	0.526779	0.66131	chr17:23573106-23900443
17	23598106	23600707	17	23672830	23675869	3	5	3	3	74943	0.000351039	3.74459e-05	-0.318489	3.11866	0.179619	0.671701	0.79632	chr17:23573106-23700869
17	23598106	23600707	17	24894051	24897379	1	0	1	0	1296308	3.72871e-05	2.51777e-06	0.0679561	1.98128	0.00173105	0.966813	0.968342	chr17:23573106-24922379
17	23672830	23675869	17	23923869	23926344	0	0	1	1	250757	0.00274102	0.000379624	3.2083	1.98128	2.88979	0.0891424	0.347668	chr17:23647830-23951344
17	23672830	23675869	17	25063215	25068511	0	1	0	0	1391513	0.00966026	0.0021677	-2.2885	1.82918	1.32774	0.249207	0.347668	chr17:23647830-25093511
17	23672830	23675869	17	25114790	25116871	1	0	0	0	1441481	0.00966026	0.00219139	-2.2886	1.82923	1.32781	0.249195	0.347668	chr17:23647830-25141871
17	23672830	23675869	17	25239333	25241358	0	1	0	0	1565996	0.00966026	0.00202374	-2.2885	1.82918	1.32774	0.249207	0.347668	chr17:23647830-25266358
17	23672830	23675869	17	25460852	25464708	0	0	1	0	1788430	0.00966026	0.00191148	2.35656	1.82928	1.4455	0.229251	0.347668	chr17:23647830-25489708
17	23672830	23675869	17	23698284	23699797	4	3	2	6	24691	0.00446049	0.000647309	0.268369	3.18284	0.137245	0.711035	0.831756	chr17:23647830-23724797
17	23672830	23675869	17	23873858	23875443	0	1	1	0	200301	0.00966026	0.00154168	0.0680531	1.98123	0.00173501	0.966775	0.968342	chr17:23647830-23900443
17	23672830	23675869	17	24425600	24430418	1	0	1	0	753659	6.63372e-05	5.3637e-06	0.0679561	1.98128	0.00173105	0.966813	0.968342	chr17:23647830-24455418
17	23698284	23699797	17	25114790	25116871	0	1	0	0	1416790	0.00966026	0.00222571	-2.2885	1.82918	1.32774	0.249207	0.347668	chr17:23673284-25141871
17	23724454	23728141	17	24453686	24457323	0	0	1	0	729207	0.00991183	0.0033504	2.35656	1.82928	1.4455	0.229251	0.347668	chr17:23699454-24482323
17	23724454	23728141	17	24556477	24561754	2	0	0	0	832818	5.88579e-05	4.58218e-06	-3.13289	1.98124	2.65467	0.103246	0.347668	chr17:23699454-24586754
17	23724454	23728141	17	24603745	24605281	0	0	1	0	878215	0.0096887	0.00291049	2.35656	1.82928	1.4455	0.229251	0.347668	chr17:23699454-24630281
17	23724454	23728141	17	24885505	24889324	0	1	0	0	1161117	0.00966026	0.0024126	-2.2885	1.82918	1.32774	0.249207	0.347668	chr17:23699454-24914324
17	23724454	23728141	17	23923869	23926344	0	1	0	1	198809	0.00966026	0.00163412	0.067959	1.98119	0.00173117	0.966812	0.968342	chr17:23699454-23951344
17	23724454	23728141	17	24168514	24170719	1	0	1	0	443319	0.000297249	3.09574e-05	0.0679561	1.98128	0.00173105	0.966813	0.968342	chr17:23699454-24195719
17	23738752	23741233	17	24478098	24480159	0	0	0	1	739136	0.0099277	0.00337386	2.35646	1.82923	1.44543	0.229262	0.347668	chr17:23713752-24505159
17	23738752	23741233	17	24582182	24585821	0	0	1	0	844009	0.00984025	0.00323863	2.35656	1.82928	1.4455	0.229251	0.347668	chr17:23713752-24610821
17	23738752	23741233	17	25015565	25017075	0	0	1	0	1276327	0.00966026	0.00232785	2.35656	1.82928	1.4455	0.229251	0.347668	chr17:23713752-25042075
17	23738752	23741233	17	23923869	23926344	1	0	0	1	185114	0.00980316	0.00317437	0.067862	1.98124	0.00172722	0.96685	0.968342	chr17:23713752-23951344
17	23748322	23750652	17	24478098	24480159	0	0	0	1	729641	0.00991311	0.00335227	2.35646	1.82923	1.44543	0.229262	0.347668	chr17:23723322-24505159
17	23748322	23750652	17	24513697	24515694	0	1	0	0	765208	0.00990855	0.00334263	-2.2885	1.82918	1.32774	0.249207	0.347668	chr17:23723322-24540694
17	23748322	23750652	17	24642962	24647712	0	1	0	0	895850	0.00968206	0.00289313	-2.2885	1.82918	1.32774	0.249207	0.347668	chr17:23723322-24672712
17	23748322	23750652	17	24723551	24725044	0	0	1	0	974810	0.00966026	0.00273965	2.35656	1.82928	1.4455	0.229251	0.347668	chr17:23723322-24750044
17	23748322	23750652	17	25080537	25085027	0	1	0	0	1333295	0.00966026	0.00221127	-2.2885	1.82918	1.32774	0.249207	0.347668	chr17:23723322-25110027
17	23748322	23750652	17	25102461	25104357	0	0	0	1	1353922	0.00966026	0.0021933	2.35646	1.82923	1.44543	0.229262	0.347668	chr17:23723322-25129357
17	23748322	23750652	17	25612573	25614312	0	0	0	1	1863955	0.00966026	0.00183214	2.35646	1.82923	1.44543	0.229262	0.347668	chr17:23723322-25639312
17	23770025	23772716	17	24089858	24094861	0	0	2	0	320989	0.000985556	0.000121335	3.20839	1.98133	2.88993	0.089135	0.347668	chr17:23745025-24119861
17	23770025	23772716	17	24719175	24721345	1	0	0	0	948889	0.00967212	0.00283213	-2.2886	1.82923	1.32781	0.249195	0.347668	chr17:23745025-24746345
17	23770025	23772716	17	24894051	24897379	0	1	0	0	1124344	0.00966026	0.00246554	-2.2885	1.82918	1.32774	0.249207	0.347668	chr17:23745025-24922379
17	23770025	23772716	17	23801778	23806230	4	8	4	7	32633	1.93649e-07	7.90816e-09	-0.0396761	3.61334	0.00447792	0.946648	0.968342	chr17:23745025-23831230
17	23789327	23791654	17	24642962	24647712	0	1	0	0	854846	0.00979028	0.00314939	-2.2885	1.82918	1.32774	0.249207	0.347668	chr17:23764327-24672712
17	23789327	23791654	17	24668827	24671036	0	1	0	0	879441	0.0097376	0.00304054	-2.2885	1.82918	1.32774	0.249207	0.347668	chr17:23764327-24696036
17	23789327	23791654	17	23801778	23806230	11	8	5	8	13513	1.16231e-10	2.78666e-12	-0.45557	3.98115	0.793579	0.37302	0.497116	chr17:23764327-23831230
17	23789327	23791654	17	24168514	24170719	1	0	0	1	379126	0.000552689	6.29997e-05	0.067862	1.98124	0.00172722	0.96685	0.968342	chr17:23764327-24195719
17	23801778	23806230	17	23828770	23830565	6	4	12	4	25663	6.87398e-09	2.10393e-10	0.748351	3.74717	1.7499	0.18589	0.347668	chr17:23776778-23855565
17	23801778	23806230	17	23993229	23994541	0	0	1	1	189881	0.00966026	0.00252788	3.2083	1.98128	2.88979	0.0891424	0.347668	chr17:23776778-24019541
17	23801778	23806230	17	24351613	24353289	0	0	1	1	548447	0.000140679	1.3174e-05	3.2083	1.98128	2.88979	0.0891424	0.347668	chr17:23776778-24378289
17	23801778	23806230	17	24525558	24528851	0	0	1	0	723200	0.00993596	0.00338545	2.35656	1.82928	1.4455	0.229251	0.347668	chr17:23776778-24553851
17	23801778	23806230	17	24556477	24561754	1	0	0	0	755111	0.00986076	0.00326757	-2.2886	1.82923	1.32781	0.249195	0.347668	chr17:23776778-24586754
17	23801778	23806230	17	24565817	24568404	1	0	0	0	763106	0.00983703	0.00323345	-2.2886	1.82923	1.32781	0.249195	0.347668	chr17:23776778-24593404
17	23801778	23806230	17	24653349	24655867	1	0	0	0	850604	0.00971544	0.00298811	-2.2886	1.82923	1.32781	0.249195	0.347668	chr17:23776778-24680867
17	23801778	23806230	17	24668827	24671036	1	0	0	0	865927	0.00970973	0.00297152	-2.2886	1.82923	1.32781	0.249195	0.347668	chr17:23776778-24696036
17	23801778	23806230	17	24719175	24721345	1	0	0	0	916256	0.0096755	0.00285938	-2.2886	1.82923	1.32781	0.249195	0.347668	chr17:23776778-24746345
17	23801778	23806230	17	24731747	24733785	0	0	0	1	928762	0.00967076	0.00281921	2.35646	1.82923	1.44543	0.229262	0.347668	chr17:23776778-24758785
17	23801778	23806230	17	24848211	24851353	0	0	2	0	1045778	5.0923e-05	3.78865e-06	3.20839	1.98133	2.88993	0.089135	0.347668	chr17:23776778-24876353
17	23801778	23806230	17	24894051	24897379	0	0	1	0	1091711	0.00966026	0.00250488	2.35656	1.82928	1.4455	0.229251	0.347668	chr17:23776778-24922379
17	23801778	23806230	17	25022463	25023921	1	0	0	0	1219188	0.00966026	0.00237907	-2.2886	1.82923	1.32781	0.249195	0.347668	chr17:23776778-25048921
17	23801778	23806230	17	25063215	25068511	1	0	0	0	1261859	0.00966026	0.00230988	-2.2886	1.82923	1.32781	0.249195	0.347668	chr17:23776778-25093511
17	23801778	23806230	17	25080537	25085027	1	1	0	0	1278778	3.82987e-05	2.60553e-06	-3.13279	1.98119	2.65454	0.103255	0.347668	chr17:23776778-25110027
17	23801778	23806230	17	25222333	25224525	0	1	0	0	1419425	0.00966026	0.00213087	-2.2885	1.82918	1.32774	0.249207	0.347668	chr17:23776778-25249525
17	23801778	23806230	17	24168514	24170719	1	1	1	0	365612	4.99445e-06	2.67817e-07	-0.776237	2.11874	0.283044	0.594713	0.715307	chr17:23776778-24195719
17	23801778	23806230	17	24219922	24222156	1	0	1	0	417035	0.000377208	4.06632e-05	0.0679561	1.98128	0.00173105	0.966813	0.968342	chr17:23776778-24247156
17	23801778	23806230	17	24425600	24430418	1	0	1	0	624005	8.66021e-05	7.56919e-06	0.0679561	1.98128	0.00173105	0.966813	0.968342	chr17:23776778-24455418
17	23801778	23806230	17	24885505	24889324	0	1	0	1	1083410	4.51173e-05	3.23168e-06	0.067959	1.98119	0.00173117	0.966812	0.968342	chr17:23776778-24914324
17	23824901	23826508	17	24548134	24551848	0	0	1	0	724286	0.00992113	0.00336318	2.35656	1.82928	1.4455	0.229251	0.347668	chr17:23799901-24576848
17	23824901	23826508	17	24642962	24647712	0	1	0	0	819632	0.00975082	0.00306915	-2.2885	1.82918	1.32774	0.249207	0.347668	chr17:23799901-24672712
17	23828770	23830565	17	24848211	24851353	1	0	0	0	1020114	0.0096633	0.00277135	-2.2886	1.82923	1.32781	0.249195	0.347668	chr17:23803770-24876353
17	23828770	23830565	17	24958981	24961556	0	0	1	0	1130601	0.00966026	0.00244659	2.35656	1.82928	1.4455	0.229251	0.347668	chr17:23803770-24986556
17	23828770	23830565	17	24706595	24709653	0	1	0	1	878456	6.03825e-05	4.73967e-06	0.067959	1.98119	0.00173117	0.966812	0.968342	chr17:23803770-24734653
17	23850859	23852353	17	25239333	25241358	0	1	0	0	1388739	0.00966026	0.00228524	-2.2885	1.82918	1.32774	0.249207	0.347668	chr17:23825859-25266358
17	23850859	23852353	17	25726890	25728621	0	0	1	0	1876149	0.00966026	0.00191393	2.35656	1.82928	1.4455	0.229251	0.347668	chr17:23825859-25753621
17	23850859	23852353	17	25843721	25845937	0	0	1	0	1993223	0.00966026	0.00185785	2.35656	1.82928	1.4455	0.229251	0.347668	chr17:23825859-25870937
17	23873858	23875443	17	25183223	25185809	1	0	0	0	1309865	0.00966026	0.00227573	-2.2886	1.82923	1.32781	0.249195	0.347668	chr17:23848858-25210809
17	23873858	23875443	17	24168514	24170719	1	0	1	0	294966	0.00133136	0.000170252	0.0679561	1.98128	0.00173105	0.966813	0.968342	chr17:23848858-24195719
17	23923869	23926344	17	24968109	24969758	0	0	1	0	1043827	0.00966026	0.00258321	2.35656	1.82928	1.4455	0.229251	0.347668	chr17:23898869-24994758
17	23923869	23926344	17	25080537	25085027	0	1	0	0	1157675	0.00966026	0.00242018	-2.2885	1.82918	1.32774	0.249207	0.347668	chr17:23898869-25110027
17	23923869	23926344	17	25822070	25824541	0	1	0	0	1898199	0.00966026	0.0018086	-2.2885	1.82918	1.32774	0.249207	0.347668	chr17:23898869-25849541
17	23962066	23963311	17	24848211	24851353	1	0	0	0	887093	0.00975601	0.00308168	-2.2886	1.82923	1.32781	0.249195	0.347668	chr17:23937066-24876353
17	23971918	23973634	17	25554859	25557408	0	0	0	1	1583357	0.00966026	0.00199409	2.35646	1.82923	1.44543	0.229262	0.347668	chr17:23946918-25582408
17	23978966	23980936	17	24453686	24457323	0	0	0	2	475553	0.000231723	2.32908e-05	3.2082	1.98123	2.88966	0.0891499	0.347668	chr17:23953966-24482323
17	23978966	23980936	17	24425600	24430418	0	1	0	2	448058	1.56492e-06	7.6293e-08	0.919702	2.11869	0.400602	0.526778	0.66131	chr17:23953966-24455418
17	23978966	23980936	17	24548134	24551848	0	1	0	1	570040	0.000120514	1.10539e-05	0.067959	1.98119	0.00173117	0.966812	0.968342	chr17:23953966-24576848
17	23993229	23994541	17	25919416	25921484	0	0	1	0	1926565	0.00966026	0.00182593	2.35656	1.82928	1.4455	0.229251	0.347668	chr17:23968229-25946484
17	23999276	24000702	17	25272473	25275097	0	1	0	0	1273796	0.00966026	0.00227652	-2.2885	1.82918	1.32774	0.249207	0.347668	chr17:23974276-25300097
17	23999276	24000702	17	25784277	25786412	0	1	0	0	1785355	0.00966026	0.00186287	-2.2885	1.82918	1.32774	0.249207	0.347668	chr17:23974276-25811412
17	24004576	24005885	17	24935662	24937862	1	0	0	0	931531	0.00966998	0.0028105	-2.2886	1.82923	1.32781	0.249195	0.347668	chr17:23979576-24962862
17	24012038	24014024	17	24848211	24851353	1	0	0	0	836751	0.00978291	0.00313608	-2.2886	1.82923	1.32781	0.249195	0.347668	chr17:23987038-24876353
17	24012038	24014024	17	25654508	25655917	0	0	1	0	1642181	0.00966026	0.00196067	2.35656	1.82928	1.4455	0.229251	0.347668	chr17:23987038-25680917
17	24048658	24050169	17	25211285	25212891	0	0	0	1	1162674	0.00966026	0.00249308	2.35646	1.82923	1.44543	0.229262	0.347668	chr17:24023658-25237891
17	24048658	24050169	17	25272473	25275097	0	1	0	0	1224371	0.00966026	0.00245845	-2.2885	1.82918	1.32774	0.249207	0.347668	chr17:24023658-25300097
17	24072609	24074396	17	25132373	25134400	0	0	0	1	1059884	0.00966026	0.00258119	2.35646	1.82923	1.44543	0.229262	0.347668	chr17:24047609-25159400
17	24072609	24074396	17	25183223	25185809	0	0	1	0	1111013	0.00966026	0.00252808	2.35656	1.82928	1.4455	0.229251	0.347668	chr17:24047609-25210809
17	24072609	24074396	17	25239333	25241358	0	0	0	1	1166843	0.00966026	0.00240709	2.35646	1.82923	1.44543	0.229262	0.347668	chr17:24047609-25266358
17	24072609	24074396	17	25554859	25557408	0	0	1	0	1482631	0.00966026	0.00207204	2.35656	1.82928	1.4455	0.229251	0.347668	chr17:24047609-25582408
17	24072609	24074396	17	25592063	25593548	0	0	0	1	1519303	0.00966026	0.0020478	2.35646	1.82923	1.44543	0.229262	0.347668	chr17:24047609-25618548
17	24072609	24074396	17	25831933	25834668	1	0	0	0	1759798	0.00966026	0.00188615	-2.2886	1.82923	1.32781	0.249195	0.347668	chr17:24047609-25859668
17	24072609	24074396	17	25940872	25942973	0	1	0	0	1868420	0.00966026	0.00182441	-2.2885	1.82918	1.32774	0.249207	0.347668	chr17:24047609-25967973
17	24072609	24074396	17	24885505	24889324	0	2	0	1	813912	1.26564e-07	4.90629e-09	-0.776234	2.11864	0.283042	0.594714	0.715307	chr17:24047609-24914324
17	24079673	24080993	17	24848211	24851353	0	1	0	0	769449	0.00987355	0.00328631	-2.2885	1.82918	1.32774	0.249207	0.347668	chr17:24054673-24876353
17	24089858	24094861	17	24412968	24415687	0	0	0	2	321968	0.000967952	0.000118889	3.2082	1.98123	2.88966	0.0891499	0.347668	chr17:24064858-24440687
17	24089858	24094861	17	25114790	25116871	1	0	0	0	1023471	0.00966026	0.00270481	-2.2886	1.82923	1.32781	0.249195	0.347668	chr17:24064858-25141871
17	24089858	24094861	17	25183223	25185809	0	0	0	1	1092156	0.00966026	0.0025714	2.35646	1.82923	1.44543	0.229262	0.347668	chr17:24064858-25210809
17	24089858	24094861	17	25460852	25464708	0	0	0	1	1370420	0.00966026	0.00221564	2.35646	1.82923	1.44543	0.229262	0.347668	chr17:24064858-25489708
17	24089858	24094861	17	25880483	25882733	1	0	0	0	1789248	0.00966026	0.00186687	-2.2886	1.82923	1.32781	0.249195	0.347668	chr17:24064858-25907733
17	24089858	24094861	17	25912704	25915149	0	0	0	1	1821567	0.00966026	0.00185645	2.35646	1.82923	1.44543	0.229262	0.347668	chr17:24064858-25940149
17	24126694	24127880	17	25080537	25085027	0	0	0	1	955495	0.00966202	0.00276191	2.35646	1.82923	1.44543	0.229262	0.347668	chr17:24101694-25110027
17	24140569	24142084	17	24168514	24170719	6	4	2	1	28290	0.00984393	0.00324392	-1.57654	3.05155	3.55244	0.0594581	0.347668	chr17:24115569-24195719
17	24140569	24142084	17	24958981	24961556	0	0	1	0	818942	0.00974728	0.00306245	2.35656	1.82928	1.4455	0.229251	0.347668	chr17:24115569-24986556
17	24140569	24142084	17	25063215	25068511	0	0	1	0	924536	0.00967178	0.00282485	2.35656	1.82928	1.4455	0.229251	0.347668	chr17:24115569-25093511
17	24140569	24142084	17	25912704	25915149	0	0	0	1	1772600	0.00966026	0.00188707	2.35646	1.82923	1.44543	0.229262	0.347668	chr17:24115569-25940149
17	24148457	24149620	17	24885505	24889324	1	0	0	0	738376	0.00989436	0.00332038	-2.2886	1.82923	1.32781	0.249195	0.347668	chr17:24123457-24914324
17	24148457	24149620	17	25831933	25834668	0	0	0	1	1684262	0.00966026	0.00192918	2.35646	1.82923	1.44543	0.229262	0.347668	chr17:24123457-25859668
17	24162666	24164363	17	24894051	24897379	1	0	0	0	732200	0.00990478	0.00333687	-2.2886	1.82923	1.32781	0.249195	0.347668	chr17:24137666-24922379
17	24162666	24164363	17	25183223	25185809	0	1	0	0	1021001	0.00966026	0.00268984	-2.2885	1.82918	1.32774	0.249207	0.347668	chr17:24137666-25210809
17	24162666	24164363	17	25263984	25265626	1	0	0	0	1101290	0.00966026	0.00250952	-2.2886	1.82923	1.32781	0.249195	0.347668	chr17:24137666-25290626
17	24162666	24164363	17	24412968	24415687	0	1	1	2	250813	5.66297e-07	2.53914e-08	1.45172	2.24427	1.16531	0.280368	0.384819	chr17:24137666-24440687
17	24162666	24164363	17	24556477	24561754	0	1	0	2	395601	3.1135e-06	1.60799e-07	0.919702	2.11869	0.400602	0.526778	0.66131	chr17:24137666-24586754
17	24162666	24164363	17	24168514	24170719	18	10	15	13	6102	0	0	0.0839017	4.65962	0.046781	0.828762	0.956726	chr17:24137666-24195719
17	24162666	24164363	17	24582182	24585821	1	0	1	0	420487	0.000381925	4.12427e-05	0.0679561	1.98128	0.00173105	0.966813	0.968342	chr17:24137666-24610821
17	24168514	24170719	17	24351613	24353289	0	2	2	3	182834	2.41121e-10	6.08225e-12	1.30065	2.5662	1.50557	0.219816	0.347668	chr17:24143514-24378289
17	24168514	24170719	17	24388919	24390251	1	3	0	0	219968	2.18242e-06	1.09372e-07	-4.04802	2.24413	5.30477	0.0212671	0.347668	chr17:24143514-24415251
17	24168514	24170719	17	24548134	24551848	0	3	0	0	380374	3.88237e-06	2.04048e-07	-3.66172	2.1186	3.98	0.0460436	0.347668	chr17:24143514-24576848
17	24168514	24170719	17	24631784	24634456	0	2	0	0	463503	0.000253244	2.57939e-05	-3.1327	1.98114	2.65441	0.103263	0.347668	chr17:24143514-24659456
17	24168514	24170719	17	24885505	24889324	0	0	1	0	717798	0.00995249	0.00340851	2.35656	1.82928	1.4455	0.229251	0.347668	chr17:24143514-24914324
17	24168514	24170719	17	24894051	24897379	0	0	0	1	726098	0.00991848	0.0033594	2.35646	1.82923	1.44543	0.229262	0.347668	chr17:24143514-24922379
17	24168514	24170719	17	24928526	24930780	1	0	0	0	760036	0.00984551	0.00324628	-2.2886	1.82923	1.32781	0.249195	0.347668	chr17:24143514-24955780
17	24168514	24170719	17	24958981	24961556	0	0	1	0	790652	0.00978735	0.00314447	2.35656	1.82928	1.4455	0.229251	0.347668	chr17:24143514-24986556
17	24168514	24170719	17	25063215	25068511	1	0	0	0	896246	0.00968087	0.0028866	-2.2886	1.82923	1.32781	0.249195	0.347668	chr17:24143514-25093511
17	24168514	24170719	17	25080537	25085027	0	0	0	1	913165	0.00967356	0.00284087	2.35646	1.82923	1.44543	0.229262	0.347668	chr17:24143514-25110027
17	24168514	24170719	17	25102461	25104357	0	1	0	0	933792	0.00966778	0.00280075	-2.2885	1.82918	1.32774	0.249207	0.347668	chr17:24143514-25129357
17	24168514	24170719	17	25114790	25116871	0	1	0	0	946214	0.0096755	0.00286128	-2.2885	1.82918	1.32774	0.249207	0.347668	chr17:24143514-25141871
17	24168514	24170719	17	25121442	25123186	0	0	0	1	952697	0.00967622	0.0028655	2.35646	1.82923	1.44543	0.229262	0.347668	chr17:24143514-25148186
17	24168514	24170719	17	25132373	25134400	0	0	1	0	963770	0.00966302	0.0027692	2.35656	1.82928	1.4455	0.229251	0.347668	chr17:24143514-25159400
17	24168514	24170719	17	25183223	25185809	0	1	0	0	1014899	0.00966026	0.00270621	-2.2885	1.82918	1.32774	0.249207	0.347668	chr17:24143514-25210809
17	24168514	24170719	17	25272473	25275097	1	0	0	0	1104168	0.00966026	0.00251038	-2.2886	1.82923	1.32781	0.249195	0.347668	chr17:24143514-25300097
17	24168514	24170719	17	25538984	25540339	0	0	0	1	1370045	0.00966026	0.00218035	2.35646	1.82923	1.44543	0.229262	0.347668	chr17:24143514-25565339
17	24168514	24170719	17	25594601	25596286	0	1	0	0	1425827	0.00966026	0.00214377	-2.2885	1.82918	1.32774	0.249207	0.347668	chr17:24143514-25621286
17	24168514	24170719	17	25800116	25801444	0	0	1	0	1631163	0.00966026	0.00197846	2.35656	1.82928	1.4455	0.229251	0.347668	chr17:24143514-25826444
17	24168514	24170719	17	25822070	25824541	1	0	0	0	1653689	0.00966026	0.00195025	-2.2886	1.82923	1.32781	0.249195	0.347668	chr17:24143514-25849541
17	24168514	24170719	17	25874160	25876566	0	0	0	1	1705746	0.00966026	0.00198233	2.35646	1.82923	1.44543	0.229262	0.347668	chr17:24143514-25901566
17	24168514	24170719	17	25901467	25903140	0	0	0	1	1732687	0.00966026	0.00190377	2.35646	1.82923	1.44543	0.229262	0.347668	chr17:24143514-25928140
17	24168514	24170719	17	25912704	25915149	0	1	0	0	1744310	0.00966026	0.00190275	-2.2885	1.82918	1.32774	0.249207	0.347668	chr17:24143514-25940149
17	24168514	24170719	17	26007086	26010169	0	1	0	0	1839011	0.00966026	0.00184028	-2.2885	1.82918	1.32774	0.249207	0.347668	chr17:24143514-26035169
17	24168514	24170719	17	26094680	26096054	1	0	0	0	1925750	0.00966026	0.00179457	-2.2886	1.82923	1.32781	0.249195	0.347668	chr17:24143514-26121054
17	24168514	24170719	17	24525558	24528851	1	2	0	1	357588	2.75721e-08	9.15487e-10	-1.30535	2.24418	0.930302	0.334784	0.45031	chr17:24143514-24553851
17	24168514	24170719	17	24453686	24457323	2	1	4	1	285888	0	0	0.771628	2.65945	0.627488	0.428278	0.56542	chr17:24143514-24482323
17	24168514	24170719	17	24441947	24443580	1	0	1	1	273147	2.91465e-05	1.83747e-06	0.919699	2.11879	0.4006	0.526779	0.66131	chr17:24143514-24468580
17	24168514	24170719	17	24513697	24515694	0	1	1	1	345079	7.63676e-06	4.24221e-07	0.919796	2.11874	0.400673	0.526742	0.66131	chr17:24143514-24540694
17	24168514	24170719	17	24374386	24375717	1	1	0	1	205435	0.000217688	2.1688e-05	-0.776331	2.11869	0.283103	0.594674	0.715307	chr17:24143514-24400717
17	24168514	24170719	17	24420777	24422149	2	0	1	0	251846	4.66682e-05	3.37675e-06	-0.776334	2.11879	0.283105	0.594673	0.715307	chr17:24143514-24447149
17	24168514	24170719	17	24668827	24671036	1	1	1	0	500315	8.52139e-07	3.95e-08	-0.776237	2.11874	0.283044	0.594713	0.715307	chr17:24143514-24696036
17	24168514	24170719	17	24478098	24480159	2	1	0	2	309512	4.04e-10	1.05468e-11	-0.453705	2.35971	0.146504	0.701899	0.823582	chr17:24143514-24505159
17	24168514	24170719	17	24219922	24222156	3	5	3	4	51422	0.000451842	5.00307e-05	-0.104175	3.18279	0.0206515	0.885732	0.968342	chr17:24143514-24247156
17	24168514	24170719	17	24250862	24252559	4	3	2	4	82094	0.000840568	0.000101319	-0.13249	3.0516	0.0292436	0.864218	0.968342	chr17:24143514-24277559
17	24168514	24170719	17	24425600	24430418	2	5	2	4	258392	0	0	-0.132297	3.0515	0.0291616	0.864406	0.968342	chr17:24143514-24455418
17	24168514	24170719	17	24468773	24471890	1	3	2	2	300715	0	0	0.0800424	2.65926	0.0069178	0.933714	0.968342	chr17:24143514-24496890
17	24168514	24170719	17	24642962	24647712	2	0	1	1	475720	3.21794e-09	9.43523e-11	0.0754089	2.24432	0.0034506	0.953158	0.968342	chr17:24143514-24672712
17	24168514	24170719	17	24653349	24655867	1	0	0	1	484991	0.000215999	2.14962e-05	0.067862	1.98124	0.00172722	0.96685	0.968342	chr17:24143514-24680867
17	24168514	24170719	17	24719175	24721345	1	0	1	0	550643	0.000138603	1.29511e-05	0.0679561	1.98128	0.00173105	0.966813	0.968342	chr17:24143514-24746345
17	24168514	24170719	17	24736227	24737732	1	0	0	1	567363	0.000122482	1.12561e-05	0.067862	1.98124	0.00172722	0.96685	0.968342	chr17:24143514-24762732
17	24212088	24213805	17	25015565	25017075	0	1	0	0	803373	0.00982294	0.00320746	-2.2885	1.82918	1.32774	0.249207	0.347668	chr17:24187088-25042075
17	24219922	24222156	17	25013241	25015033	0	1	0	0	793098	0.00979009	0.00314869	-2.2885	1.82918	1.32774	0.249207	0.347668	chr17:24194922-25040033
17	24219922	24222156	17	25063215	25068511	0	0	1	0	844824	0.00973354	0.00303072	2.35656	1.82928	1.4455	0.229251	0.347668	chr17:24194922-25093511
17	24219922	24222156	17	25114790	25116871	0	1	0	0	894791	0.00972673	0.00301329	-2.2885	1.82918	1.32774	0.249207	0.347668	chr17:24194922-25141871
17	24219922	24222156	17	25272473	25275097	0	0	1	0	1052746	0.00966026	0.00260966	2.35656	1.82928	1.4455	0.229251	0.347668	chr17:24194922-25300097
17	24219922	24222156	17	25790898	25794348	0	1	0	0	1571584	0.00966026	0.00203941	-2.2885	1.82918	1.32774	0.249207	0.347668	chr17:24194922-25819348
17	24219922	24222156	17	25822070	25824541	0	1	0	0	1602266	0.00966026	0.00199236	-2.2885	1.82918	1.32774	0.249207	0.347668	chr17:24194922-25849541
17	24219922	24222156	17	25831933	25834668	0	1	0	0	1612261	0.00966026	0.00199855	-2.2885	1.82918	1.32774	0.249207	0.347668	chr17:24194922-25859668
17	24219922	24222156	17	24412968	24415687	1	0	0	2	193288	0.000437347	4.81912e-05	0.919605	2.11874	0.400529	0.526816	0.66131	chr17:24194922-24440687
17	24219922	24222156	17	24425600	24430418	1	1	1	0	206970	0.00020452	2.02005e-05	-0.776237	2.11874	0.283044	0.594713	0.715307	chr17:24194922-24455418
17	24237640	24238827	17	25272473	25275097	0	0	1	0	1035551	0.00966026	0.00259476	2.35656	1.82928	1.4455	0.229251	0.347668	chr17:24212640-25300097
17	24250862	24252559	17	24412968	24415687	0	0	0	3	162617	0.00760852	0.00115474	3.74013	2.11874	4.33268	0.0373874	0.347668	chr17:24225862-24440687
17	24250862	24252559	17	24968109	24969758	0	0	0	1	717223	0.00994634	0.00340002	2.35646	1.82923	1.44543	0.229262	0.347668	chr17:24225862-24994758
17	24250862	24252559	17	25183223	25185809	0	0	1	0	932805	0.00967883	0.00287993	2.35656	1.82928	1.4455	0.229251	0.347668	chr17:24225862-25210809
17	24250862	24252559	17	25426593	25428992	0	0	1	0	1176082	0.00966026	0.00241023	2.35656	1.82928	1.4455	0.229251	0.347668	chr17:24225862-25453992
17	24250862	24252559	17	24478098	24480159	0	1	0	1	227418	0.00450164	0.000653775	0.067959	1.98119	0.00173117	0.966812	0.968342	chr17:24225862-24505159
17	24250862	24252559	17	24668827	24671036	1	0	1	0	418221	0.000367564	3.94697e-05	0.0679561	1.98128	0.00173105	0.966813	0.968342	chr17:24225862-24696036
17	24265714	24267063	17	25426593	25428992	0	0	1	0	1161404	0.00966026	0.00240999	2.35656	1.82928	1.4455	0.229251	0.347668	chr17:24240714-25453992
17	24351613	24353289	17	26064723	26066172	0	0	1	0	1712996	0.00966026	0.00190823	2.35656	1.82928	1.4455	0.229251	0.347668	chr17:24326613-26091172
17	24351613	24353289	17	25063215	25068511	0	1	0	1	713412	7.10433e-05	5.87179e-06	0.067959	1.98119	0.00173117	0.966812	0.968342	chr17:24326613-25093511
17	24374386	24375717	17	25080537	25085027	1	0	0	0	707730	0.00997219	0.0034352	-2.2886	1.82923	1.32781	0.249195	0.347668	chr17:24349386-25110027
17	24374386	24375717	17	25408189	25411417	0	0	0	1	1034751	0.00966026	0.00260271	2.35646	1.82923	1.44543	0.229262	0.347668	chr17:24349386-25436417
17	24374386	24375717	17	25569812	25571682	0	0	0	1	1195695	0.00966026	0.00236483	2.35646	1.82923	1.44543	0.229262	0.347668	chr17:24349386-25596682
17	24374386	24375717	17	25641254	25642916	0	0	1	0	1267033	0.00966026	0.00229744	2.35656	1.82928	1.4455	0.229251	0.347668	chr17:24349386-25667916
17	24374386	24375717	17	25822070	25824541	0	0	0	1	1448254	0.00966026	0.00210113	2.35646	1.82923	1.44543	0.229262	0.347668	chr17:24349386-25849541
17	24374386	24375717	17	25272473	25275097	1	1	1	0	898733	1.04997e-07	3.97765e-09	-0.776237	2.11874	0.283044	0.594713	0.715307	chr17:24349386-25300097
17	24388919	24390251	17	25860386	25862827	0	0	1	0	1472021	0.00966026	0.00208402	2.35656	1.82928	1.4455	0.229251	0.347668	chr17:24363919-25887827
17	24403809	24405131	17	25772700	25775098	1	0	0	0	1369429	0.00966026	0.00217082	-2.2886	1.82923	1.32781	0.249195	0.347668	chr17:24378809-25800098
17	24412968	24415687	17	24453686	24457323	2	1	3	10	41177	0.000318113	3.34513e-05	2.108	3.24438	7.27957	0.00697433	0.347668	chr17:24387968-24482323
17	24412968	24415687	17	24642962	24647712	0	2	0	0	231009	0.0043558	0.000630742	-3.1327	1.98114	2.65441	0.103263	0.347668	chr17:24387968-24672712
17	24412968	24415687	17	24706595	24709653	1	2	0	0	293796	2.26903e-05	1.37226e-06	-3.66181	2.11865	3.98019	0.0460383	0.347668	chr17:24387968-24734653
17	24412968	24415687	17	24885505	24889324	0	0	0	2	473087	0.00024342	2.46422e-05	3.2082	1.98123	2.88966	0.0891499	0.347668	chr17:24387968-24914324
17	24412968	24415687	17	25272473	25275097	0	0	1	0	859457	0.00973863	0.00304346	2.35656	1.82928	1.4455	0.229251	0.347668	chr17:24387968-25300097
17	24412968	24415687	17	25919416	25921484	0	0	1	0	1506122	0.00966026	0.0020915	2.35656	1.82928	1.4455	0.229251	0.347668	chr17:24387968-25946484
17	24412968	24415687	17	26130143	26132384	0	0	2	0	1716936	3.00891e-05	1.91289e-06	3.20839	1.98133	2.88993	0.089135	0.347668	chr17:24387968-26157384
17	24412968	24415687	17	24425600	24430418	13	12	14	8	13681	0	0	-0.0982116	4.44082	0.0540946	0.816086	0.942559	chr17:24387968-24455418
17	24412968	24415687	17	24719175	24721345	1	0	0	1	305932	0.00119458	0.000150747	0.067862	1.98124	0.00172722	0.96685	0.968342	chr17:24387968-24746345
17	24412968	24415687	17	24848211	24851353	0	1	0	1	435454	0.000363385	3.8953e-05	0.067959	1.98119	0.00173117	0.966812	0.968342	chr17:24387968-24876353
17	24412968	24415687	17	25114790	25116871	1	0	0	1	701503	7.9436e-05	6.79101e-06	0.067862	1.98124	0.00172722	0.96685	0.968342	chr17:24387968-25141871
17	24420777	24422149	17	25860386	25862827	0	1	0	0	1440143	0.00966026	0.00211593	-2.2885	1.82918	1.32774	0.249207	0.347668	chr17:24395777-25887827
17	24420777	24422149	17	24425600	24430418	2	9	3	6	6546	0.00123942	0.000157154	-0.199358	3.4664	0.098661	0.753442	0.875009	chr17:24395777-24455418
17	24425600	24430418	17	24723551	24725044	3	1	1	0	296288	6.70272e-10	1.801e-11	-1.69166	2.35975	1.75087	0.185767	0.347668	chr17:24400600-24750044
17	24425600	24430418	17	24935662	24937862	0	0	0	2	508753	0.000183205	1.78095e-05	3.2082	1.98123	2.88966	0.0891499	0.347668	chr17:24400600-24962862
17	24425600	24430418	17	25408189	25411417	0	1	0	0	981794	0.00966026	0.00269807	-2.2885	1.82918	1.32774	0.249207	0.347668	chr17:24400600-25436417
17	24425600	24430418	17	25460852	25464708	1	1	0	0	1034771	4.76684e-05	3.47298e-06	-3.13279	1.98119	2.65454	0.103255	0.347668	chr17:24400600-25489708
17	24425600	24430418	17	25569812	25571682	0	1	0	0	1142738	0.00966026	0.00243483	-2.2885	1.82918	1.32774	0.249207	0.347668	chr17:24400600-25596682
17	24425600	24430418	17	25784277	25786412	1	0	0	0	1357335	0.00966026	0.00218142	-2.2886	1.82923	1.32781	0.249195	0.347668	chr17:24400600-25811412
17	24425600	24430418	17	25822070	25824541	0	0	1	0	1395296	0.00966026	0.00214832	2.35656	1.82928	1.4455	0.229251	0.347668	chr17:24400600-25849541
17	24425600	24430418	17	25912704	25915149	0	0	1	0	1485917	0.00966026	0.00207615	2.35656	1.82928	1.4455	0.229251	0.347668	chr17:24400600-25940149
17	24425600	24430418	17	25919416	25921484	0	0	0	1	1492441	0.00966026	0.00206733	2.35646	1.82923	1.44543	0.229262	0.347668	chr17:24400600-25946484
17	24425600	24430418	17	25933202	25935019	0	0	1	0	1506101	0.00966026	0.00205335	2.35656	1.82928	1.4455	0.229251	0.347668	chr17:24400600-25960019
17	24425600	24430418	17	26100642	26102949	0	2	0	0	1673786	2.96296e-05	1.87619e-06	-3.1327	1.98114	2.65441	0.103263	0.347668	chr17:24400600-26127949
17	24425600	24430418	17	26137776	26139875	0	0	0	1	1710816	0.00966026	0.00191187	2.35646	1.82923	1.44543	0.229262	0.347668	chr17:24400600-26164875
17	24425600	24430418	17	26384410	26386681	0	1	0	0	1957536	0.00966026	0.00177413	-2.2885	1.82918	1.32774	0.249207	0.347668	chr17:24400600-26411681
17	24425600	24430418	17	24631784	24634456	1	0	2	0	205111	0.000219854	2.19367e-05	0.919793	2.11883	0.400671	0.526743	0.66131	chr17:24400600-24659456
17	24425600	24430418	17	25183223	25185809	0	1	0	2	756507	1.54093e-07	6.11602e-09	0.919702	2.11869	0.400602	0.526778	0.66131	chr17:24400600-25210809
17	24425600	24430418	17	24668827	24671036	1	1	0	1	241922	5.94521e-05	4.64313e-06	-0.776331	2.11869	0.283103	0.594674	0.715307	chr17:24400600-24696036
17	24425600	24430418	17	24706595	24709653	0	2	0	1	280115	2.74788e-05	1.70363e-06	-0.776234	2.11864	0.283042	0.594714	0.715307	chr17:24400600-24734653
17	24425600	24430418	17	24642962	24647712	1	1	1	2	217328	3.27241e-08	1.10166e-09	0.607431	2.35975	0.263819	0.607508	0.725311	chr17:24400600-24672712
17	24425600	24430418	17	24453686	24457323	4	9	6	5	27495	7.04906e-08	2.55023e-09	-0.152589	3.65919	0.0687607	0.79315	0.917703	chr17:24400600-24482323
17	24425600	24430418	17	24673939	24675352	0	1	1	0	246636	0.00294303	0.00041058	0.0680531	1.98123	0.00173501	0.966775	0.968342	chr17:24400600-24700352
17	24425600	24430418	17	24885505	24889324	1	0	0	1	459405	0.000261803	2.67985e-05	0.067862	1.98124	0.00172722	0.96685	0.968342	chr17:24400600-24914324
17	24453686	24457323	17	24468773	24471890	3	5	7	8	14827	4.85183e-06	2.59538e-07	0.969361	3.61362	2.56555	0.109215	0.347668	chr17:24428686-24496890
17	24453686	24457323	17	24719175	24721345	1	3	0	0	264755	3.19759e-07	1.36952e-08	-4.04802	2.24413	5.30477	0.0212671	0.347668	chr17:24428686-24746345
17	24453686	24457323	17	24736227	24737732	0	0	1	1	281475	0.00160729	0.00021013	3.2083	1.98128	2.88979	0.0891424	0.347668	chr17:24428686-24762732
17	24453686	24457323	17	25211285	25212891	1	0	0	0	756583	0.00985128	0.00325545	-2.2886	1.82923	1.32781	0.249195	0.347668	chr17:24428686-25237891
17	24453686	24457323	17	25726890	25728621	0	1	0	0	1272251	0.00966026	0.00227299	-2.2885	1.82918	1.32774	0.249207	0.347668	chr17:24428686-25753621
17	24453686	24457323	17	25772700	25775098	1	0	0	0	1318394	0.00966026	0.00222551	-2.2886	1.82923	1.32781	0.249195	0.347668	chr17:24428686-25800098
17	24453686	24457323	17	25843721	25845937	0	0	0	1	1389324	0.00966026	0.00215495	2.35646	1.82923	1.44543	0.229262	0.347668	chr17:24428686-25870937
17	24453686	24457323	17	25860386	25862827	0	1	0	0	1406102	0.00966026	0.0021386	-2.2885	1.82918	1.32774	0.249207	0.347668	chr17:24428686-25887827
17	24453686	24457323	17	25919416	25921484	1	0	0	0	1464945	0.00966026	0.00208778	-2.2886	1.82923	1.32781	0.249195	0.347668	chr17:24428686-25946484
17	24453686	24457323	17	26097591	26100095	0	0	0	1	1643338	0.00966026	0.00197237	2.35646	1.82923	1.44543	0.229262	0.347668	chr17:24428686-26125095
17	24453686	24457323	17	24668827	24671036	1	2	1	0	214427	2.95849e-06	1.52097e-07	-1.30526	2.24422	0.930179	0.334816	0.45031	chr17:24428686-24696036
17	24453686	24457323	17	24706595	24709653	2	1	1	0	252619	5.66235e-07	2.53879e-08	-1.30535	2.24427	0.930305	0.334784	0.45031	chr17:24428686-24734653
17	24453686	24457323	17	24723551	24725044	2	2	1	1	268793	1.03648e-11	2.1827e-13	-0.839821	2.46662	0.565256	0.45215	0.593188	chr17:24428686-24750044
17	24453686	24457323	17	24478098	24480159	3	5	5	5	23624	0.000218608	2.17924e-05	0.395875	3.35976	0.35278	0.552543	0.690152	chr17:24428686-24505159
17	24453686	24457323	17	25063215	25068511	1	1	1	0	610358	2.66352e-07	1.12471e-08	-0.776237	2.11874	0.283044	0.594713	0.715307	chr17:24428686-25093511
17	24453686	24457323	17	24642962	24647712	2	1	2	2	189832	7.38901e-11	1.71896e-12	0.466155	2.56625	0.207467	0.64876	0.77044	chr17:24428686-24672712
17	24453686	24457323	17	24653349	24655867	2	0	0	2	199103	7.9436e-06	4.42581e-07	0.0753148	2.24428	0.00344295	0.95321	0.968342	chr17:24428686-24680867
17	24453686	24457323	17	24885505	24889324	1	0	1	0	431910	0.000324794	3.42589e-05	0.0679561	1.98128	0.00173105	0.966813	0.968342	chr17:24428686-24914324
17	24453686	24457323	17	25080537	25085027	0	1	0	1	627277	8.42916e-05	7.33262e-06	0.067959	1.98119	0.00173117	0.966812	0.968342	chr17:24428686-25110027
17	24468773	24471890	17	24642962	24647712	0	3	0	0	175005	0.00159756	0.00020871	-3.66172	2.1186	3.98	0.0460436	0.347668	chr17:24443773-24672712
17	24468773	24471890	17	24653349	24655867	0	0	2	0	184276	0.00980083	0.00316942	3.20839	1.98133	2.88993	0.089135	0.347668	chr17:24443773-24680867
17	24468773	24471890	17	24673939	24675352	0	0	0	2	204314	0.00868421	0.00133127	3.2082	1.98123	2.88966	0.0891499	0.347668	chr17:24443773-24700352
17	24468773	24471890	17	25080537	25085027	0	0	0	2	612450	9.29078e-05	8.20585e-06	3.2082	1.98123	2.88966	0.0891499	0.347668	chr17:24443773-25110027
17	24468773	24471890	17	25460852	25464708	1	0	0	0	992448	0.00966026	0.00273632	-2.2886	1.82923	1.32781	0.249195	0.347668	chr17:24443773-25489708
17	24468773	24471890	17	25822070	25824541	0	0	0	1	1352974	0.00966026	0.00219355	2.35646	1.82923	1.44543	0.229262	0.347668	chr17:24443773-25849541
17	24468773	24471890	17	25831933	25834668	0	0	1	0	1362969	0.00966026	0.00219408	2.35656	1.82928	1.4455	0.229251	0.347668	chr17:24443773-25859668
17	24468773	24471890	17	26007086	26010169	0	0	0	1	1538296	0.00966026	0.00203447	2.35646	1.82923	1.44543	0.229262	0.347668	chr17:24443773-26035169
17	24468773	24471890	17	26040914	26043922	1	0	0	0	1572086	0.00966026	0.00200841	-2.2886	1.82923	1.32781	0.249195	0.347668	chr17:24443773-26068922
17	24468773	24471890	17	26251881	26254431	0	0	0	1	1782824	0.00966026	0.00187804	2.35646	1.82923	1.44543	0.229262	0.347668	chr17:24443773-26279431
17	24468773	24471890	17	26464585	26466602	0	0	0	1	1995262	0.00966026	0.00175886	2.35646	1.82923	1.44543	0.229262	0.347668	chr17:24443773-26491602
17	24468773	24471890	17	24631784	24634456	0	1	1	1	162788	0.00699875	0.00105515	0.919796	2.11874	0.400673	0.526742	0.66131	chr17:24443773-24659456
17	24468773	24471890	17	24668827	24671036	0	1	0	2	199600	0.00029314	3.04666e-05	0.919702	2.11869	0.400602	0.526778	0.66131	chr17:24443773-24696036
17	24468773	24471890	17	24719175	24721345	1	1	1	0	249928	4.92244e-05	3.62283e-06	-0.776237	2.11874	0.283044	0.594713	0.715307	chr17:24443773-24746345
17	24468773	24471890	17	24478098	24480159	5	8	7	4	8797	1.15916e-05	6.65447e-07	-0.152591	3.65929	0.068763	0.793146	0.917703	chr17:24443773-24505159
17	24478098	24480159	17	24668827	24671036	0	0	1	1	190803	0.00966026	0.00229995	3.2083	1.98128	2.88979	0.0891424	0.347668	chr17:24453098-24696036
17	24478098	24480159	17	24719175	24721345	0	0	1	2	241131	6.0913e-05	4.79371e-06	3.74022	2.11878	4.33288	0.037383	0.347668	chr17:24453098-24746345
17	24478098	24480159	17	25263984	25265626	1	0	0	0	785676	0.00980532	0.00317849	-2.2886	1.82923	1.32781	0.249195	0.347668	chr17:24453098-25290626
17	24478098	24480159	17	25569812	25571682	0	1	0	0	1091618	0.00966026	0.00250978	-2.2885	1.82918	1.32774	0.249207	0.347668	chr17:24453098-25596682
17	24478098	24480159	17	25578206	25580678	0	0	1	0	1100313	0.00966026	0.00250378	2.35656	1.82928	1.4455	0.229251	0.347668	chr17:24453098-25605678
17	24478098	24480159	17	25790898	25794348	0	0	0	1	1313494	0.00966026	0.00224209	2.35646	1.82923	1.44543	0.229262	0.347668	chr17:24453098-25819348
17	24478098	24480159	17	25843721	25845937	0	0	1	0	1365700	0.00966026	0.00218088	2.35656	1.82928	1.4455	0.229251	0.347668	chr17:24453098-25870937
17	24478098	24480159	17	25874160	25876566	0	1	0	0	1396234	0.00966026	0.00220756	-2.2885	1.82918	1.32774	0.249207	0.347668	chr17:24453098-25901566
17	24478098	24480159	17	25880483	25882733	0	1	0	0	1402479	0.00966026	0.00214297	-2.2885	1.82918	1.32774	0.249207	0.347668	chr17:24453098-25907733
17	24478098	24480159	17	26234517	26236966	0	0	1	0	1756613	0.00966026	0.00188503	2.35656	1.82928	1.4455	0.229251	0.347668	chr17:24453098-26261966
17	24478098	24480159	17	24885505	24889324	1	0	1	2	408286	9.94471e-09	3.10975e-10	1.45162	2.24432	1.16516	0.280397	0.384819	chr17:24453098-24914324
17	24478098	24480159	17	24642962	24647712	2	1	1	0	166208	0.000242697	2.45599e-05	-1.30535	2.24427	0.930305	0.334784	0.45031	chr17:24453098-24672712
17	24478098	24480159	17	24706595	24709653	1	2	1	0	228995	1.61231e-06	7.87672e-08	-1.30526	2.24422	0.930179	0.334816	0.45031	chr17:24453098-24734653
17	24478098	24480159	17	24731747	24733785	1	0	2	0	253637	4.44213e-05	3.16673e-06	0.919793	2.11883	0.400671	0.526743	0.66131	chr17:24453098-24758785
17	24478098	24480159	17	24723551	24725044	1	1	1	0	245169	5.59598e-05	4.28659e-06	-0.776237	2.11874	0.283044	0.594713	0.715307	chr17:24453098-24750044
17	24478098	24480159	17	24848211	24851353	1	1	1	0	370653	5.09444e-06	2.73629e-07	-0.776237	2.11874	0.283044	0.594713	0.715307	chr17:24453098-24876353
17	24478098	24480159	17	24653349	24655867	0	2	0	2	175479	6.39372e-05	5.10854e-06	0.0755086	2.24418	0.00345872	0.953103	0.968342	chr17:24453098-24680867
17	24478098	24480159	17	24673939	24675352	1	0	1	0	195517	0.00966026	0.00186432	0.0679561	1.98128	0.00173105	0.966813	0.968342	chr17:24453098-24700352
17	24478098	24480159	17	24894051	24897379	0	1	1	0	416586	0.000367461	3.94567e-05	0.0680531	1.98123	0.00173501	0.966775	0.968342	chr17:24453098-24922379
17	24513697	24515694	17	24668827	24671036	1	0	2	2	155236	0.000445138	4.91808e-05	1.83947	2.35984	2.10298	0.147012	0.347668	chr17:24488697-24696036
17	24513697	24515694	17	25426593	25428992	1	0	0	0	913097	0.00971301	0.00297911	-2.2886	1.82923	1.32781	0.249195	0.347668	chr17:24488697-25453992
17	24513697	24515694	17	25867092	25870062	0	0	0	1	1353881	0.00966026	0.0022638	2.35646	1.82923	1.44543	0.229262	0.347668	chr17:24488697-25895062
17	24513697	24515694	17	25947583	25949027	0	1	0	0	1433609	0.00966026	0.00216117	-2.2885	1.82918	1.32774	0.249207	0.347668	chr17:24488697-25974027
17	24513697	24515694	17	24525558	24528851	4	7	2	4	12509	0.00489088	0.000715555	-0.765656	3.30295	1.20194	0.272934	0.379483	chr17:24488697-24553851
17	24525558	24528851	17	24653349	24655867	4	3	1	1	127403	0.00990607	0.00333916	-1.60936	2.74669	2.64349	0.103975	0.347668	chr17:24500558-24680867
17	24525558	24528851	17	24723551	24725044	2	0	0	0	197093	0.00966026	0.00177399	-3.13289	1.98124	2.65467	0.103246	0.347668	chr17:24500558-24750044
17	24525558	24528851	17	24736227	24737732	1	1	0	0	209775	0.00721543	0.00109036	-3.13279	1.98119	2.65454	0.103255	0.347668	chr17:24500558-24762732
17	24525558	24528851	17	25272473	25275097	1	0	0	0	746580	0.00988434	0.00330271	-2.2886	1.82923	1.32781	0.249195	0.347668	chr17:24500558-25300097
17	24525558	24528851	17	25444595	25445908	0	0	1	0	918047	0.00967522	0.00285332	2.35656	1.82928	1.4455	0.229251	0.347668	chr17:24500558-25470908
17	24525558	24528851	17	25529043	25531245	0	0	0	1	1002939	0.00966026	0.00269331	2.35646	1.82923	1.44543	0.229262	0.347668	chr17:24500558-25556245
17	24525558	24528851	17	25569812	25571682	0	1	0	0	1043542	0.00966026	0.00258377	-2.2885	1.82918	1.32774	0.249207	0.347668	chr17:24500558-25596682
17	24525558	24528851	17	25790898	25794348	0	0	0	1	1265418	0.00966026	0.00228978	2.35646	1.82923	1.44543	0.229262	0.347668	chr17:24500558-25819348
17	24525558	24528851	17	25912704	25915149	0	0	0	1	1386722	0.00966026	0.0021611	2.35646	1.82923	1.44543	0.229262	0.347668	chr17:24500558-25940149
17	24525558	24528851	17	25933202	25935019	0	1	0	0	1406906	0.00966026	0.00213675	-2.2885	1.82918	1.32774	0.249207	0.347668	chr17:24500558-25960019
17	24525558	24528851	17	25984313	25986978	0	0	0	1	1458441	0.00966026	0.00208954	2.35646	1.82923	1.44543	0.229262	0.347668	chr17:24500558-26011978
17	24525558	24528851	17	26251881	26254431	0	0	1	0	1725951	0.00966026	0.00190319	2.35656	1.82928	1.4455	0.229251	0.347668	chr17:24500558-26279431
17	24525558	24528851	17	26384410	26386681	0	1	0	0	1858341	0.00966026	0.00182377	-2.2885	1.82918	1.32774	0.249207	0.347668	chr17:24500558-26411681
17	24525558	24528851	17	26502621	26505196	0	0	1	0	1976704	0.00966026	0.00176841	2.35656	1.82928	1.4455	0.229251	0.347668	chr17:24500558-26530196
17	24525558	24528851	17	24731747	24733785	2	1	1	0	205561	5.10555e-06	2.74257e-07	-1.30535	2.24427	0.930305	0.334784	0.45031	chr17:24500558-24758785
17	24525558	24528851	17	24548134	24551848	4	5	5	7	22786	9.22262e-06	5.20046e-07	0.488142	3.51731	0.617775	0.431875	0.56963	chr17:24500558-24576848
17	24525558	24528851	17	24684510	24685952	1	0	1	1	158026	0.00967694	0.00287126	0.919699	2.11879	0.4006	0.526779	0.66131	chr17:24500558-24710952
17	24525558	24528851	17	24642962	24647712	6	4	4	3	118132	6.48882e-07	2.94091e-08	-0.417184	3.30319	0.367044	0.54462	0.681125	chr17:24500558-24672712
17	24525558	24528851	17	24848211	24851353	1	1	0	1	322577	1.13047e-05	6.47623e-07	-0.776331	2.11869	0.283103	0.594674	0.715307	chr17:24500558-24876353
17	24525558	24528851	17	24719175	24721345	3	1	0	3	193055	4.46133e-11	1.00786e-12	-0.308086	2.56616	0.090328	0.763761	0.88533	chr17:24500558-24746345
17	24525558	24528851	17	24556477	24561754	4	8	3	8	31911	1.27675e-07	4.95516e-09	-0.0397693	3.6133	0.00449853	0.946525	0.968342	chr17:24500558-24586754
17	24541193	24542564	17	26100642	26102949	1	0	0	0	1559917	0.00966026	0.00204488	-2.2886	1.82923	1.32781	0.249195	0.347668	chr17:24516193-26127949
17	24548134	24551848	17	24556477	24561754	40	37	49	53	9124	0	0	0.488913	6.20693	4.67358	0.03063	0.347668	chr17:24523134-24586754
17	24548134	24551848	17	24582182	24585821	5	10	10	12	34010	0	0	0.628919	4.1512	1.74275	0.186791	0.347668	chr17:24523134-24610821
17	24548134	24551848	17	24653349	24655867	3	7	1	1	104617	0.00109863	0.000137145	-2.10827	2.98097	5.32913	0.0209719	0.347668	chr17:24523134-24680867
17	24548134	24551848	17	24668827	24671036	1	6	2	1	119940	0.00774771	0.00117751	-1.07705	2.82905	1.41072	0.234937	0.347668	chr17:24523134-24696036
17	24548134	24551848	17	25063215	25068511	0	0	2	0	515872	0.000173304	1.67148e-05	3.20839	1.98133	2.88993	0.089135	0.347668	chr17:24523134-25093511
17	24548134	24551848	17	25460852	25464708	0	1	0	0	912789	0.00967499	0.00284872	-2.2885	1.82918	1.32774	0.249207	0.347668	chr17:24523134-25489708
17	24548134	24551848	17	25594601	25596286	0	0	0	1	1045452	0.00966026	0.00258205	2.35646	1.82923	1.44543	0.229262	0.347668	chr17:24523134-25621286
17	24548134	24551848	17	25831933	25834668	0	0	1	0	1283309	0.00966026	0.00225971	2.35656	1.82928	1.4455	0.229251	0.347668	chr17:24523134-25859668
17	24548134	24551848	17	25919416	25921484	0	1	0	0	1370459	0.00966026	0.00216997	-2.2885	1.82918	1.32774	0.249207	0.347668	chr17:24523134-25946484
17	24548134	24551848	17	26007086	26010169	0	1	0	0	1458636	0.00966026	0.00209009	-2.2885	1.82918	1.32774	0.249207	0.347668	chr17:24523134-26035169
17	24548134	24551848	17	26064723	26066172	0	0	1	0	1515456	0.00966026	0.00204277	2.35656	1.82928	1.4455	0.229251	0.347668	chr17:24523134-26091172
17	24548134	24551848	17	26097591	26100095	0	0	0	1	1548852	0.00966026	0.00203061	2.35646	1.82923	1.44543	0.229262	0.347668	chr17:24523134-26125095
17	24548134	24551848	17	26162562	26164062	0	1	0	0	1613321	0.00966026	0.00197301	-2.2885	1.82918	1.32774	0.249207	0.347668	chr17:24523134-26189062
17	24548134	24551848	17	26251881	26254431	0	1	0	0	1703165	0.00966026	0.0019139	-2.2885	1.82918	1.32774	0.249207	0.347668	chr17:24523134-26279431
17	24548134	24551848	17	26502621	26505196	0	0	1	0	1953917	0.00966026	0.00177636	2.35656	1.82928	1.4455	0.229251	0.347668	chr17:24523134-26530196
17	24548134	24551848	17	26543669	26548488	0	0	1	0	1996087	0.00966026	0.00178838	2.35656	1.82928	1.4455	0.229251	0.347668	chr17:24523134-26573488
17	24548134	24551848	17	24642962	24647712	6	10	3	7	95346	2.72717e-13	4.88498e-15	-0.581569	3.74648	1.05187	0.305077	0.41671	chr17:24523134-24672712
17	24548134	24551848	17	24631784	24634456	7	6	5	3	83129	8.16679e-09	2.52468e-10	-0.600636	3.51727	0.915435	0.338677	0.454818	chr17:24523134-24659456
17	24548134	24551848	17	25272473	25275097	0	1	1	1	723794	1.60838e-07	6.41692e-09	0.919796	2.11874	0.400673	0.526742	0.66131	chr17:24523134-25300097
17	24548134	24551848	17	24731747	24733785	0	2	0	1	182775	0.000806841	9.67206e-05	-0.776234	2.11864	0.283042	0.594714	0.715307	chr17:24523134-24758785
17	24548134	24551848	17	25080537	25085027	1	1	1	0	532791	5.87369e-07	2.64095e-08	-0.776237	2.11874	0.283044	0.594713	0.715307	chr17:24523134-25110027
17	24548134	24551848	17	24719175	24721345	1	2	0	2	170269	5.50639e-06	2.97667e-07	-0.453609	2.35966	0.146447	0.701954	0.823582	chr17:24523134-24746345
17	24548134	24551848	17	24706595	24709653	1	1	1	1	158133	0.00157838	0.000205914	0.0755058	2.24427	0.00345849	0.953104	0.968342	chr17:24523134-24734653
17	24548134	24551848	17	25013241	25015033	1	0	0	1	464146	0.000251254	2.55579e-05	0.067862	1.98124	0.00172722	0.96685	0.968342	chr17:24523134-25040033
17	24548134	24551848	17	25114790	25116871	1	0	1	0	565839	0.000126903	1.17197e-05	0.0679561	1.98128	0.00173105	0.966813	0.968342	chr17:24523134-25141871
17	24548134	24551848	17	26234517	26236966	0	1	0	1	1685750	2.93284e-05	1.85258e-06	0.067959	1.98119	0.00173117	0.966812	0.968342	chr17:24523134-26261966
17	24548134	24551848	17	26243203	26246189	1	0	0	1	1694705	2.92484e-05	1.84576e-06	0.067862	1.98124	0.00172722	0.96685	0.968342	chr17:24523134-26271189
17	24548134	24551848	17	26529029	26532411	1	0	0	1	1980729	2.54884e-05	1.55551e-06	0.067862	1.98124	0.00172722	0.96685	0.968342	chr17:24523134-26557411
17	24556477	24561754	17	24565817	24568404	14	15	11	7	7995	0	0	-0.596329	4.44055	1.94148	0.163508	0.347668	chr17:24531477-24593404
17	24556477	24561754	17	24653349	24655867	7	6	4	2	95492	9.035e-08	3.36182e-09	-1.00159	3.41413	2.22271	0.135994	0.347668	chr17:24531477-24680867
17	24556477	24561754	17	24668827	24671036	3	6	2	2	110816	0.000255044	2.60039e-05	-1.04056	3.05145	1.67855	0.195117	0.347668	chr17:24531477-24696036
17	24556477	24561754	17	24706595	24709653	3	4	1	2	149008	2.4241e-05	1.47329e-06	-1.07734	2.8291	1.41145	0.234815	0.347668	chr17:24531477-24734653
17	24556477	24561754	17	24885505	24889324	1	2	0	0	328299	9.13622e-06	5.14721e-07	-3.66181	2.11865	3.98019	0.0460383	0.347668	chr17:24531477-24914324
17	24556477	24561754	17	25272473	25275097	1	1	0	0	714669	7.06702e-05	5.83172e-06	-3.13279	1.98119	2.65454	0.103255	0.347668	chr17:24531477-25300097
17	24556477	24561754	17	25538984	25540339	0	0	1	0	980546	0.00966026	0.00269397	2.35656	1.82928	1.4455	0.229251	0.347668	chr17:24531477-25565339
17	24556477	24561754	17	25554859	25557408	1	0	0	0	997018	0.00966026	0.00266091	-2.2886	1.82923	1.32781	0.249195	0.347668	chr17:24531477-25582408
17	24556477	24561754	17	25569812	25571682	0	1	0	0	1011631	0.00966026	0.00263666	-2.2885	1.82918	1.32774	0.249207	0.347668	chr17:24531477-25596682
17	24556477	24561754	17	25578206	25580678	0	0	1	0	1020326	0.00966026	0.00262546	2.35656	1.82928	1.4455	0.229251	0.347668	chr17:24531477-25605678
17	24556477	24561754	17	25772700	25775098	0	0	0	1	1214783	0.00966026	0.00234058	2.35646	1.82923	1.44543	0.229262	0.347668	chr17:24531477-25800098
17	24556477	24561754	17	25790898	25794348	1	0	0	0	1233507	0.00966026	0.00232256	-2.2886	1.82923	1.32781	0.249195	0.347668	chr17:24531477-25819348
17	24556477	24561754	17	25860386	25862827	1	0	0	0	1302491	0.00966026	0.00223935	-2.2886	1.82923	1.32781	0.249195	0.347668	chr17:24531477-25887827
17	24556477	24561754	17	25984313	25986978	0	0	0	1	1426530	0.00966026	0.00211641	2.35646	1.82923	1.44543	0.229262	0.347668	chr17:24531477-26011978
17	24556477	24561754	17	26040914	26043922	0	0	1	0	1483302	0.00966026	0.00207042	2.35656	1.82928	1.4455	0.229251	0.347668	chr17:24531477-26068922
17	24556477	24561754	17	26234517	26236966	0	0	0	1	1676626	0.00966026	0.00193128	2.35646	1.82923	1.44543	0.229262	0.347668	chr17:24531477-26261966
17	24556477	24561754	17	26243203	26246189	0	0	1	0	1685580	0.00966026	0.00192902	2.35656	1.82928	1.4455	0.229251	0.347668	chr17:24531477-26271189
17	24556477	24561754	17	26314726	26317826	0	1	0	0	1757160	0.00966026	0.00188029	-2.2885	1.82918	1.32774	0.249207	0.347668	chr17:24531477-26342826
17	24556477	24561754	17	26487822	26492071	0	0	0	1	1930831	0.00966026	0.00179419	2.35646	1.82923	1.44543	0.229262	0.347668	chr17:24531477-26517071
17	24556477	24561754	17	26543669	26548488	1	0	0	0	1986963	0.00966026	0.00180357	-2.2886	1.82923	1.32781	0.249195	0.347668	chr17:24531477-26573488
17	24556477	24561754	17	24723551	24725044	1	0	2	1	165182	0.000291281	3.02447e-05	1.45172	2.24436	1.1653	0.280369	0.384819	chr17:24531477-24750044
17	24556477	24561754	17	25080537	25085027	1	0	2	0	523666	6.49214e-07	2.94263e-08	0.919793	2.11883	0.400671	0.526743	0.66131	chr17:24531477-25110027
17	24556477	24561754	17	24582182	24585821	15	21	19	18	24886	0	0	0.123947	4.99915	0.131361	0.717025	0.838236	chr17:24531477-24610821
17	24556477	24561754	17	24631784	24634456	5	4	4	6	74004	4.14518e-07	1.81186e-08	0.230716	3.41422	0.126546	0.72204	0.843141	chr17:24531477-24659456
17	24556477	24561754	17	24642962	24647712	5	12	11	6	86221	0	0	0.0842742	4.05161	0.0293151	0.864054	0.968342	chr17:24531477-24672712
17	24556477	24561754	17	24848211	24851353	1	1	2	0	290666	1.59029e-07	6.33549e-09	0.0755998	2.24432	0.00346615	0.953052	0.968342	chr17:24531477-24876353
17	24556477	24561754	17	25063215	25068511	1	1	2	0	506747	1.90455e-09	5.42296e-11	0.0755998	2.24432	0.00346615	0.953052	0.968342	chr17:24531477-25093511
17	24556477	24561754	17	25114790	25116871	1	0	0	1	556715	0.00013604	1.26784e-05	0.067862	1.98124	0.00172722	0.96685	0.968342	chr17:24531477-25141871
17	24556477	24561754	17	25529043	25531245	0	1	1	0	971028	5.07145e-05	3.7677e-06	0.0680531	1.98123	0.00173501	0.966775	0.968342	chr17:24531477-25556245
17	24565817	24568404	17	25569812	25571682	0	0	0	1	1003636	0.00966026	0.0026481	2.35646	1.82923	1.44543	0.229262	0.347668	chr17:24540817-25596682
17	24565817	24568404	17	25867092	25870062	0	1	0	0	1301466	0.00966026	0.00223731	-2.2885	1.82918	1.32774	0.249207	0.347668	chr17:24540817-25895062
17	24582182	24585821	17	24588350	24589841	10	5	1	2	5094	0.00976351	0.00309821	-2.14963	3.3596	7.9742	0.00474487	0.347668	chr17:24557182-24614841
17	24582182	24585821	17	25431977	25434578	0	0	0	1	849276	0.00975834	0.00308537	2.35646	1.82923	1.44543	0.229262	0.347668	chr17:24557182-25459578
17	24582182	24585821	17	25529043	25531245	1	0	0	0	946142	0.00971631	0.00299097	-2.2886	1.82923	1.32781	0.249195	0.347668	chr17:24557182-25556245
17	24582182	24585821	17	25831933	25834668	0	0	0	1	1249299	0.00966026	0.00240986	2.35646	1.82923	1.44543	0.229262	0.347668	chr17:24557182-25859668
17	24582182	24585821	17	26543669	26548488	1	0	0	0	1962077	0.00966026	0.00195517	-2.2886	1.82923	1.32781	0.249195	0.347668	chr17:24557182-26573488
17	24582182	24585821	17	25080537	25085027	1	0	1	1	498780	9.51811e-07	4.45512e-08	0.919699	2.11879	0.4006	0.526779	0.66131	chr17:24557182-25110027
17	24582182	24585821	17	24642962	24647712	3	3	3	4	61335	0.00355235	0.000504564	0.295858	3.05164	0.146071	0.702318	0.823582	chr17:24557182-24672712
17	24582182	24585821	17	24631784	24634456	4	3	5	1	49118	0.00532294	0.000784366	-0.132209	3.05173	0.0291241	0.864493	0.968342	chr17:24557182-24659456
17	24603745	24605281	17	25867092	25870062	0	1	0	0	1264064	0.00966026	0.0022801	-2.2885	1.82918	1.32774	0.249207	0.347668	chr17:24578745-25895062
17	24603745	24605281	17	25940872	25942973	0	1	0	0	1337409	0.00966026	0.00220472	-2.2885	1.82918	1.32774	0.249207	0.347668	chr17:24578745-25967973
17	24631784	24634456	17	24668827	24671036	3	2	9	1	36811	0.00126755	0.000161156	1.04745	3.1832	1.99175	0.158158	0.347668	chr17:24606784-24696036
17	24631784	24634456	17	25466992	25468236	0	1	0	0	834494	0.00972842	0.00301913	-2.2885	1.82918	1.32774	0.249207	0.347668	chr17:24606784-25493236
17	24631784	24634456	17	25933202	25935019	0	0	1	0	1300990	0.00966026	0.00223966	2.35656	1.82928	1.4455	0.229251	0.347668	chr17:24606784-25960019
17	24631784	24634456	17	26007086	26010169	0	0	1	0	1375507	0.00966026	0.00216567	2.35656	1.82928	1.4455	0.229251	0.347668	chr17:24606784-26035169
17	24631784	24634456	17	26094680	26096054	0	0	0	1	1462247	0.00966026	0.00208803	2.35646	1.82923	1.44543	0.229262	0.347668	chr17:24606784-26121054
17	24631784	24634456	17	26287053	26288502	0	0	0	1	1654657	0.00966026	0.00197839	2.35646	1.82923	1.44543	0.229262	0.347668	chr17:24606784-26313502
17	24631784	24634456	17	26511772	26514166	0	0	1	0	1879849	0.00966026	0.0018155	2.35656	1.82928	1.4455	0.229251	0.347668	chr17:24606784-26539166
17	24631784	24634456	17	26602224	26604557	0	0	0	1	1970270	0.00966026	0.00176845	2.35646	1.82923	1.44543	0.229262	0.347668	chr17:24606784-26629557
17	24631784	24634456	17	24653349	24655867	8	4	4	3	21488	0.000101547	9.08652e-06	-0.674272	3.41423	1.04342	0.307028	0.41898	chr17:24606784-24680867
17	24631784	24634456	17	24894051	24897379	0	1	1	1	262595	3.59339e-05	2.4002e-06	0.919796	2.11874	0.400673	0.526742	0.66131	chr17:24606784-24922379
17	24631784	24634456	17	24642962	24647712	13	19	11	17	12217	0	0	-0.106813	4.74648	0.0807377	0.7763	0.898801	chr17:24606784-24672712
17	24631784	24634456	17	26502621	26505196	1	0	0	1	1870788	2.68736e-05	1.65681e-06	0.067862	1.98124	0.00172722	0.96685	0.968342	chr17:24606784-26530196
17	24642962	24647712	17	24668827	24671036	4	6	11	8	24594	9.43697e-11	2.22922e-12	0.992835	3.86902	3.34482	0.067417	0.347668	chr17:24617962-24696036
17	24642962	24647712	17	24885505	24889324	0	0	1	1	242077	0.00329268	0.000464367	3.2083	1.98128	2.88979	0.0891424	0.347668	chr17:24617962-24914324
17	24642962	24647712	17	24898220	24899780	0	0	0	2	253663	0.0026492	0.000365672	3.2082	1.98123	2.88966	0.0891499	0.347668	chr17:24617962-24924780
17	24642962	24647712	17	25538984	25540339	0	0	1	1	894324	5.53697e-05	4.22658e-06	3.2083	1.98128	2.88979	0.0891424	0.347668	chr17:24617962-25565339
17	24642962	24647712	17	25831933	25834668	0	1	0	0	1187963	0.00966026	0.0024073	-2.2885	1.82918	1.32774	0.249207	0.347668	chr17:24617962-25859668
17	24642962	24647712	17	25843721	25845937	1	0	0	0	1199492	0.00966026	0.00238703	-2.2886	1.82923	1.32781	0.249195	0.347668	chr17:24617962-25870937
17	24642962	24647712	17	25860386	25862827	0	1	0	0	1216269	0.00966026	0.00236182	-2.2885	1.82918	1.32774	0.249207	0.347668	chr17:24617962-25887827
17	24642962	24647712	17	25874160	25876566	0	1	0	0	1230026	0.00966026	0.0024448	-2.2885	1.82918	1.32774	0.249207	0.347668	chr17:24617962-25901566
17	24642962	24647712	17	25912704	25915149	0	0	1	0	1268589	0.00966026	0.0023128	2.35656	1.82928	1.4455	0.229251	0.347668	chr17:24617962-25940149
17	24642962	24647712	17	25967060	25968455	0	1	0	0	1322420	0.00966026	0.00225769	-2.2885	1.82918	1.32774	0.249207	0.347668	chr17:24617962-25993455
17	24642962	24647712	17	25984313	25986978	0	0	1	1	1340308	3.62817e-05	2.43031e-06	3.2083	1.98128	2.88979	0.0891424	0.347668	chr17:24617962-26011978
17	24642962	24647712	17	26130143	26132384	0	1	0	0	1485926	0.00966026	0.00210518	-2.2885	1.82918	1.32774	0.249207	0.347668	chr17:24617962-26157384
17	24642962	24647712	17	26151227	26152866	0	0	1	0	1506709	0.00966026	0.00207712	2.35656	1.82928	1.4455	0.229251	0.347668	chr17:24617962-26177866
17	24642962	24647712	17	26172036	26173644	1	0	0	0	1527503	0.00966026	0.00205404	-2.2886	1.82923	1.32781	0.249195	0.347668	chr17:24617962-26198644
17	24642962	24647712	17	26251881	26254431	1	0	0	0	1607819	0.00966026	0.00200299	-2.2886	1.82923	1.32781	0.249195	0.347668	chr17:24617962-26279431
17	24642962	24647712	17	26487822	26492071	0	0	0	1	1844609	0.00966026	0.00187457	2.35646	1.82923	1.44543	0.229262	0.347668	chr17:24617962-26517071
17	24642962	24647712	17	26533891	26536974	0	0	0	2	1890095	2.66556e-05	1.64033e-06	3.2082	1.98123	2.88966	0.0891499	0.347668	chr17:24617962-26561974
17	24642962	24647712	17	26543669	26548488	0	0	0	1	1900741	0.00966026	0.00191271	2.35646	1.82923	1.44543	0.229262	0.347668	chr17:24617962-26573488
17	24642962	24647712	17	26602224	26604557	1	0	0	0	1958053	0.00966026	0.00178761	-2.2886	1.82923	1.32781	0.249195	0.347668	chr17:24617962-26629557
17	24642962	24647712	17	24928526	24930780	0	1	1	1	284316	2.26445e-05	1.3692e-06	0.919796	2.11874	0.400673	0.526742	0.66131	chr17:24617962-24955780
17	24642962	24647712	17	25114790	25116871	0	1	1	1	470493	1.37001e-06	6.60358e-08	0.919796	2.11874	0.400673	0.526742	0.66131	chr17:24617962-25141871
17	24642962	24647712	17	25063215	25068511	1	1	0	1	420526	2.3038e-06	1.15964e-07	-0.776331	2.11869	0.283103	0.594674	0.715307	chr17:24617962-25093511
17	24642962	24647712	17	25080537	25085027	0	2	1	2	437445	1.40934e-11	3.00537e-13	0.607527	2.3597	0.263896	0.607456	0.725311	chr17:24617962-25110027
17	24642962	24647712	17	24653349	24655867	20	7	9	17	9271	0	0	0.0292246	4.59023	0.00538665	0.941493	0.968342	chr17:24617962-24680867
17	24642962	24647712	17	24894051	24897379	1	0	0	1	250378	0.00273313	0.000378411	0.067862	1.98124	0.00172722	0.96685	0.968342	chr17:24617962-24922379
17	24642962	24647712	17	24935662	24937862	0	2	1	1	291425	1.46416e-07	5.77575e-09	0.0756027	2.24422	0.00346638	0.953051	0.968342	chr17:24617962-24962862
17	24642962	24647712	17	25772700	25775098	1	0	1	0	1128562	4.36739e-05	3.09516e-06	0.0679561	1.98128	0.00173105	0.966813	0.968342	chr17:24617962-25800098
17	24653349	24655867	17	25933202	25935019	0	1	0	0	1279502	0.00966026	0.0022629	-2.2885	1.82918	1.32774	0.249207	0.347668	chr17:24628349-25960019
17	24653349	24655867	17	26396727	26399223	0	0	0	1	1743367	0.00966026	0.00188865	2.35646	1.82923	1.44543	0.229262	0.347668	chr17:24628349-26424223
17	24668827	24671036	17	24885505	24889324	0	0	0	2	217483	0.00584169	0.000867797	3.2082	1.98123	2.88966	0.0891499	0.347668	chr17:24643827-24914324
17	24668827	24671036	17	25831933	25834668	0	0	0	1	1163369	0.00966026	0.00242142	2.35646	1.82923	1.44543	0.229262	0.347668	chr17:24643827-25859668
17	24668827	24671036	17	25843721	25845937	0	0	0	1	1174897	0.00966026	0.0024025	2.35646	1.82923	1.44543	0.229262	0.347668	chr17:24643827-25870937
17	24668827	24671036	17	25940872	25942973	1	0	0	0	1271991	0.00966026	0.00228606	-2.2886	1.82923	1.32781	0.249195	0.347668	chr17:24643827-25967973
17	24668827	24671036	17	26040914	26043922	1	0	0	0	1372486	0.00966026	0.00217499	-2.2886	1.82923	1.32781	0.249195	0.347668	chr17:24643827-26068922
17	24668827	24671036	17	26243203	26246189	1	0	0	0	1574764	0.00966026	0.00201982	-2.2886	1.82923	1.32781	0.249195	0.347668	chr17:24643827-26271189
17	24668827	24671036	17	26251881	26254431	0	0	0	1	1583224	0.00966026	0.00200681	2.35646	1.82923	1.44543	0.229262	0.347668	chr17:24643827-26279431
17	24668827	24671036	17	26334572	26338375	0	0	0	1	1666542	0.00966026	0.00195657	2.35646	1.82923	1.44543	0.229262	0.347668	chr17:24643827-26363375
17	24673939	24675352	17	24848211	24851353	0	0	1	2	175136	0.00173519	0.000228754	3.74022	2.11878	4.33288	0.037383	0.347668	chr17:24648939-24876353
17	24673939	24675352	17	24885505	24889324	0	0	0	2	212769	0.00665425	0.00099929	3.2082	1.98123	2.88966	0.0891499	0.347668	chr17:24648939-24914324
17	24673939	24675352	17	26040914	26043922	0	1	0	0	1367772	0.00966026	0.00217654	-2.2885	1.82918	1.32774	0.249207	0.347668	chr17:24648939-26068922
17	24673939	24675352	17	26506003	26509450	0	0	1	0	1833081	0.00966026	0.0018437	2.35656	1.82928	1.4455	0.229251	0.347668	chr17:24648939-26534450
17	24673939	24675352	17	26569258	26570958	0	0	1	0	1895462	0.00966026	0.00180679	2.35656	1.82928	1.4455	0.229251	0.347668	chr17:24648939-26595958
17	24673939	24675352	17	26594667	26597286	1	0	0	0	1921331	0.00966026	0.00179478	-2.2886	1.82923	1.32781	0.249195	0.347668	chr17:24648939-26622286
17	24684510	24685952	17	26662193	26664207	0	0	0	1	1977969	0.00966026	0.00176642	2.35646	1.82923	1.44543	0.229262	0.347668	chr17:24659510-26689207
17	24706595	24709653	17	24719175	24721345	6	8	2	5	12136	0.000175969	1.70067e-05	-0.892233	3.51704	1.96314	0.161178	0.347668	chr17:24681595-24746345
17	24706595	24709653	17	25784277	25786412	0	0	0	1	1077220	0.00966026	0.00259718	2.35646	1.82923	1.44543	0.229262	0.347668	chr17:24681595-25811412
17	24706595	24709653	17	25822070	25824541	0	0	0	1	1115181	0.00966026	0.00258267	2.35646	1.82923	1.44543	0.229262	0.347668	chr17:24681595-25849541
17	24706595	24709653	17	25843721	25845937	1	0	0	0	1136705	0.00966026	0.00257794	-2.2886	1.82923	1.32781	0.249195	0.347668	chr17:24681595-25870937
17	24706595	24709653	17	25867092	25870062	0	0	0	1	1160453	0.00966026	0.0025192	2.35646	1.82923	1.44543	0.229262	0.347668	chr17:24681595-25895062
17	24706595	24709653	17	25912704	25915149	0	1	0	0	1205802	0.00966026	0.00249692	-2.2885	1.82918	1.32774	0.249207	0.347668	chr17:24681595-25940149
17	24706595	24709653	17	25979988	25981773	0	1	0	0	1272756	0.00966026	0.00244654	-2.2885	1.82918	1.32774	0.249207	0.347668	chr17:24681595-26006773
17	24706595	24709653	17	26477504	26480056	0	0	1	0	1770656	0.00966026	0.00197975	2.35656	1.82928	1.4455	0.229251	0.347668	chr17:24681595-26505056
17	24706595	24709653	17	26689548	26693461	0	1	0	0	1983380	0.00966026	0.00187971	-2.2885	1.82918	1.32774	0.249207	0.347668	chr17:24681595-26718461
17	24706595	24709653	17	25080537	25085027	1	0	1	0	374658	0.000584939	6.72057e-05	0.0679561	1.98128	0.00173105	0.966813	0.968342	chr17:24681595-25110027
17	24706595	24709653	17	25831933	25834668	0	1	1	0	1125176	4.68809e-05	3.39664e-06	0.0680531	1.98123	0.00173501	0.966775	0.968342	chr17:24681595-25859668
17	24719175	24721345	17	25080537	25085027	0	0	2	0	362522	0.000609501	7.04131e-05	3.20839	1.98133	2.88993	0.089135	0.347668	chr17:24694175-25110027
17	24719175	24721345	17	25790898	25794348	0	1	0	0	1072363	0.00966026	0.00257098	-2.2885	1.82918	1.32774	0.249207	0.347668	chr17:24694175-25819348
17	24719175	24721345	17	26097591	26100095	0	1	0	0	1378583	0.00966026	0.00221984	-2.2885	1.82918	1.32774	0.249207	0.347668	chr17:24694175-26125095
17	24719175	24721345	17	26162562	26164062	0	0	0	1	1443052	0.00966026	0.00212122	2.35646	1.82923	1.44543	0.229262	0.347668	chr17:24694175-26189062
17	24719175	24721345	17	26234517	26236966	0	1	0	0	1515481	0.00966026	0.00205732	-2.2885	1.82918	1.32774	0.249207	0.347668	chr17:24694175-26261966
17	24719175	24721345	17	26314726	26317826	0	0	0	1	1596016	0.00966026	0.00199066	2.35646	1.82923	1.44543	0.229262	0.347668	chr17:24694175-26342826
17	24719175	24721345	17	26496782	26498443	1	0	0	0	1777352	0.00966026	0.00190675	-2.2886	1.82923	1.32781	0.249195	0.347668	chr17:24694175-26523443
17	24719175	24721345	17	26714627	26717041	0	0	0	1	1995574	0.00966026	0.00177057	2.35646	1.82923	1.44543	0.229262	0.347668	chr17:24694175-26742041
17	24719175	24721345	17	26137776	26139875	0	1	0	1	1418565	3.46277e-05	2.28834e-06	0.067959	1.98119	0.00173117	0.966812	0.968342	chr17:24694175-26164875
17	24723551	24725044	17	25592063	25593548	0	0	0	1	868508	0.00971773	0.0029932	2.35646	1.82923	1.44543	0.229262	0.347668	chr17:24698551-25618548
17	24723551	24725044	17	25831933	25834668	0	0	0	1	1109003	0.00966026	0.00253368	2.35646	1.82923	1.44543	0.229262	0.347668	chr17:24698551-25859668
17	24723551	24725044	17	25925744	25926985	0	1	0	0	1202067	0.00966026	0.00236049	-2.2885	1.82918	1.32774	0.249207	0.347668	chr17:24698551-25951985
17	24723551	24725044	17	25947583	25949027	0	0	0	1	1224007	0.00966026	0.00234115	2.35646	1.82923	1.44543	0.229262	0.347668	chr17:24698551-25974027
17	24723551	24725044	17	25984313	25986978	1	0	0	0	1261348	0.00966026	0.00229301	-2.2886	1.82923	1.32781	0.249195	0.347668	chr17:24698551-26011978
17	24723551	24725044	17	26122940	26125585	0	1	0	0	1399965	0.00966026	0.0021873	-2.2885	1.82918	1.32774	0.249207	0.347668	chr17:24698551-26150585
17	24723551	24725044	17	26151227	26152866	0	0	0	1	1427749	0.00966026	0.00215685	2.35646	1.82923	1.44543	0.229262	0.347668	chr17:24698551-26177866
17	24723551	24725044	17	26334572	26338375	1	0	0	0	1612176	0.00966026	0.00202561	-2.2886	1.82923	1.32781	0.249195	0.347668	chr17:24698551-26363375
17	24723551	24725044	17	26496782	26498443	0	0	1	0	1773315	0.00966026	0.00194174	2.35656	1.82928	1.4455	0.229251	0.347668	chr17:24698551-26523443
17	24723551	24725044	17	24894051	24897379	1	0	1	2	171417	0.000105105	9.45148e-06	1.45162	2.24432	1.16516	0.280397	0.384819	chr17:24698551-24922379
17	24723551	24725044	17	24731747	24733785	5	7	4	3	8468	0.00187622	0.000249548	-0.673984	3.41408	1.04254	0.307231	0.419114	chr17:24698551-24758785
17	24723551	24725044	17	24885505	24889324	1	0	2	0	163117	0.00693758	0.00104521	0.919793	2.11883	0.400671	0.526743	0.66131	chr17:24698551-24914324
17	24723551	24725044	17	25183223	25185809	1	0	1	0	460218	0.000285181	2.95309e-05	0.0679561	1.98128	0.00173105	0.966813	0.968342	chr17:24698551-25210809
17	24731747	24733785	17	24935662	24937862	0	0	3	0	203996	0.000235801	2.37602e-05	3.74041	2.11888	4.33328	0.0373741	0.347668	chr17:24706747-24962862
17	24731747	24733785	17	24968109	24969758	0	0	1	1	236167	0.0036606	0.000521378	3.2083	1.98128	2.88979	0.0891424	0.347668	chr17:24706747-24994758
17	24731747	24733785	17	25460852	25464708	1	0	0	0	730014	0.00995792	0.00341651	-2.2886	1.82923	1.32781	0.249195	0.347668	chr17:24706747-25489708
17	24731747	24733785	17	25612573	25614312	1	0	0	0	880676	0.00969367	0.00292644	-2.2886	1.82923	1.32781	0.249195	0.347668	chr17:24706747-25639312
17	24731747	24733785	17	25867092	25870062	1	0	0	0	1135811	0.00966026	0.0024455	-2.2886	1.82923	1.32781	0.249195	0.347668	chr17:24706747-25895062
17	24731747	24733785	17	26243203	26246189	1	0	0	0	1511930	0.00966026	0.00206306	-2.2886	1.82923	1.32781	0.249195	0.347668	chr17:24706747-26271189
17	24731747	24733785	17	26396727	26399223	0	1	0	0	1665209	0.00966026	0.0019401	-2.2885	1.82918	1.32774	0.249207	0.347668	chr17:24706747-26424223
17	24731747	24733785	17	24898220	24899780	1	0	0	2	166234	0.00424094	0.000612539	0.919605	2.11874	0.400529	0.526816	0.66131	chr17:24706747-24924780
17	24731747	24733785	17	25080537	25085027	0	1	0	2	350016	6.30913e-06	3.44997e-07	0.919702	2.11869	0.400602	0.526778	0.66131	chr17:24706747-25110027
17	24731747	24733785	17	24885505	24889324	2	1	0	2	154648	0.000502671	5.65391e-05	-0.453705	2.35971	0.146504	0.701899	0.823582	chr17:24706747-24914324
17	24731747	24733785	17	25114790	25116871	1	0	0	1	383064	0.000524599	5.93665e-05	0.067862	1.98124	0.00172722	0.96685	0.968342	chr17:24706747-25141871
17	24731747	24733785	17	25831933	25834668	0	1	0	1	1100534	4.41582e-05	3.14131e-06	0.067959	1.98119	0.00173117	0.966812	0.968342	chr17:24706747-25859668
17	24731747	24733785	17	25874160	25876566	0	1	1	0	1142597	4.43847e-05	3.16323e-06	0.0680531	1.98123	0.00173501	0.966775	0.968342	chr17:24706747-25901566
17	24736227	24737732	17	24928526	24930780	0	0	1	2	192673	0.000419585	4.5945e-05	3.74022	2.11878	4.33288	0.037383	0.347668	chr17:24711227-24955780
17	24736227	24737732	17	25578206	25580678	0	0	0	1	842462	0.00971894	0.0029996	2.35646	1.82923	1.44543	0.229262	0.347668	chr17:24711227-25605678
17	24736227	24737732	17	25984313	25986978	0	0	0	1	1248666	0.00966026	0.0022996	2.35646	1.82923	1.44543	0.229262	0.347668	chr17:24711227-26011978
17	24736227	24737732	17	26040914	26043922	0	0	0	1	1305438	0.00966026	0.0022328	2.35646	1.82923	1.44543	0.229262	0.347668	chr17:24711227-26068922
17	24736227	24737732	17	26137776	26139875	0	1	0	0	1401846	0.00966026	0.0021391	-2.2885	1.82918	1.32774	0.249207	0.347668	chr17:24711227-26164875
17	24736227	24737732	17	26268094	26269671	0	0	0	1	1531903	0.00966026	0.00202947	2.35646	1.82923	1.44543	0.229262	0.347668	chr17:24711227-26294671
17	24736227	24737732	17	26487822	26492071	1	0	0	0	1752967	0.00966026	0.00188414	-2.2886	1.82923	1.32781	0.249195	0.347668	chr17:24711227-26517071
17	24736227	24737732	17	26506003	26509450	0	0	1	0	1770747	0.00966026	0.0018716	2.35656	1.82928	1.4455	0.229251	0.347668	chr17:24711227-26534450
17	24736227	24737732	17	26698399	26700851	1	0	0	0	1962645	0.00966026	0.00177195	-2.2886	1.82923	1.32781	0.249195	0.347668	chr17:24711227-26725851
17	24736227	24737732	17	24935662	24937862	1	0	0	1	199782	0.00966026	0.00156327	0.067862	1.98124	0.00172722	0.96685	0.968342	chr17:24711227-24962862
17	24736227	24737732	17	25063215	25068511	1	0	1	0	328883	0.000865453	0.00010474	0.0679561	1.98128	0.00173105	0.966813	0.968342	chr17:24711227-25093511
17	24736227	24737732	17	25080537	25085027	1	0	0	1	345802	0.000716452	8.45877e-05	0.067862	1.98124	0.00172722	0.96685	0.968342	chr17:24711227-25110027
17	24736227	24737732	17	25114790	25116871	1	0	1	0	378851	0.000521882	5.90101e-05	0.0679561	1.98128	0.00173105	0.966813	0.968342	chr17:24711227-25141871
17	24736227	24737732	17	25132373	25134400	0	1	0	1	396407	0.000439131	4.84181e-05	0.067959	1.98119	0.00173117	0.966812	0.968342	chr17:24711227-25159400
17	24736227	24737732	17	25843721	25845937	1	0	1	0	1107849	4.3454e-05	3.07492e-06	0.0679561	1.98128	0.00173105	0.966813	0.968342	chr17:24711227-25870937
17	24743610	24744954	17	25132373	25134400	2	0	0	0	389104	0.000497792	5.5911e-05	-3.13289	1.98124	2.65467	0.103246	0.347668	chr17:24718610-25159400
17	24743610	24744954	17	26234517	26236966	1	0	0	0	1491459	0.00966026	0.00209447	-2.2886	1.82923	1.32781	0.249195	0.347668	chr17:24718610-26261966
17	24789558	24790731	17	26569258	26570958	0	0	1	0	1779963	0.00966026	0.00186658	2.35656	1.82928	1.4455	0.229251	0.347668	chr17:24764558-26595958
17	24789558	24790731	17	26698399	26700851	1	0	0	0	1909480	0.00966026	0.00180105	-2.2886	1.82923	1.32781	0.249195	0.347668	chr17:24764558-26725851
17	24836584	24838160	17	26594667	26597286	0	0	1	0	1758604	0.00966026	0.00188819	2.35656	1.82928	1.4455	0.229251	0.347668	chr17:24811584-26622286
17	24848211	24851353	17	24894051	24897379	2	2	6	3	45933	0.00620937	0.00092706	1.20344	3.05182	2.2642	0.132395	0.347668	chr17:24823211-24922379
17	24848211	24851353	17	25080537	25085027	1	0	2	2	233000	1.46266e-08	4.67916e-10	1.83947	2.35984	2.10298	0.147012	0.347668	chr17:24823211-25110027
17	24848211	24851353	17	25272473	25275097	1	0	1	3	424003	2.48903e-11	5.4512e-13	1.83937	2.3598	2.10278	0.147032	0.347668	chr17:24823211-25300097
17	24848211	24851353	17	25784277	25786412	0	1	0	0	935562	0.0096755	0.00285969	-2.2885	1.82918	1.32774	0.249207	0.347668	chr17:24823211-25811412
17	24848211	24851353	17	25822070	25824541	0	0	0	1	973523	0.00967201	0.00282965	2.35646	1.82923	1.44543	0.229262	0.347668	chr17:24823211-25849541
17	24848211	24851353	17	25831933	25834668	0	0	1	1	983518	5.37845e-05	4.06763e-06	3.2083	1.98128	2.88979	0.0891424	0.347668	chr17:24823211-25859668
17	24848211	24851353	17	25860386	25862827	0	1	0	0	1011824	0.00966348	0.00277568	-2.2885	1.82918	1.32774	0.249207	0.347668	chr17:24823211-25887827
17	24848211	24851353	17	25867092	25870062	0	0	0	1	1018795	0.00966026	0.0027454	2.35646	1.82923	1.44543	0.229262	0.347668	chr17:24823211-25895062
17	24848211	24851353	17	25874160	25876566	0	0	0	1	1025581	0.0096821	0.0028936	2.35646	1.82923	1.44543	0.229262	0.347668	chr17:24823211-25901566
17	24848211	24851353	17	25925744	25926985	0	0	0	1	1076582	0.00966026	0.00258709	2.35646	1.82923	1.44543	0.229262	0.347668	chr17:24823211-25951985
17	24848211	24851353	17	25940872	25942973	0	0	1	0	1092140	0.00966026	0.0026486	2.35656	1.82928	1.4455	0.229251	0.347668	chr17:24823211-25967973
17	24848211	24851353	17	26097591	26100095	1	0	0	0	1249061	0.00966026	0.00250092	-2.2886	1.82923	1.32781	0.249195	0.347668	chr17:24823211-26125095
17	24848211	24851353	17	26243203	26246189	0	2	0	0	1394914	3.84723e-05	2.62174e-06	-3.1327	1.98114	2.65441	0.103263	0.347668	chr17:24823211-26271189
17	24848211	24851353	17	26287053	26288502	1	0	0	0	1437995	0.00966026	0.00232606	-2.2886	1.82923	1.32781	0.249195	0.347668	chr17:24823211-26313502
17	24848211	24851353	17	26572943	26574932	1	0	0	0	1724155	0.00966026	0.00206591	-2.2886	1.82923	1.32781	0.249195	0.347668	chr17:24823211-26599932
17	24848211	24851353	17	26675217	26678155	0	0	1	0	1826904	0.00966026	0.00201303	2.35656	1.82928	1.4455	0.229251	0.347668	chr17:24823211-26703155
17	24848211	24851353	17	24885505	24889324	4	7	1	7	37632	2.73327e-05	1.6924e-06	-0.36489	3.41394	0.312558	0.576115	0.715307	chr17:24823211-24914324
17	24848211	24851353	17	25919416	25921484	1	1	0	1	1070668	8.65003e-08	3.20308e-09	-0.776331	2.11869	0.283103	0.594674	0.715307	chr17:24823211-25946484
17	24848211	24851353	17	25063215	25068511	1	2	1	2	216081	4.51723e-10	1.18698e-11	0.0784102	2.46662	0.00518231	0.942611	0.968342	chr17:24823211-25093511
17	24848211	24851353	17	25790898	25794348	0	1	1	0	942841	5.69983e-05	4.39364e-06	0.0680531	1.98123	0.00173501	0.966775	0.968342	chr17:24823211-25819348
17	24848211	24851353	17	25843721	25845937	1	0	0	1	995047	5.28052e-05	3.97172e-06	0.067862	1.98124	0.00172722	0.96685	0.968342	chr17:24823211-25870937
17	24848211	24851353	17	26384410	26386681	0	1	1	0	1535763	3.36205e-05	2.2029e-06	0.0680531	1.98123	0.00173501	0.966775	0.968342	chr17:24823211-26411681
17	24885505	24889324	17	25044273	25045650	1	2	0	0	157547	0.00986007	0.00326646	-3.66181	2.11865	3.98019	0.0460383	0.347668	chr17:24860505-25070650
17	24885505	24889324	17	25132373	25134400	0	0	1	1	245972	0.00306563	0.000429346	3.2083	1.98128	2.88979	0.0891424	0.347668	chr17:24860505-25159400
17	24885505	24889324	17	25594601	25596286	0	0	1	0	708029	0.00999752	0.00346994	2.35656	1.82928	1.4455	0.229251	0.347668	chr17:24860505-25621286
17	24885505	24889324	17	25790898	25794348	0	0	1	1	905208	5.45875e-05	4.14943e-06	3.2083	1.98128	2.88979	0.0891424	0.347668	chr17:24860505-25819348
17	24885505	24889324	17	25831933	25834668	0	0	1	0	945886	0.00966409	0.00277971	2.35656	1.82928	1.4455	0.229251	0.347668	chr17:24860505-25859668
17	24885505	24889324	17	25912704	25915149	0	1	0	0	1026512	0.00966026	0.00262961	-2.2885	1.82918	1.32774	0.249207	0.347668	chr17:24860505-25940149
17	24885505	24889324	17	25925744	25926985	0	0	0	2	1038950	4.63939e-05	3.35082e-06	3.2082	1.98123	2.88966	0.0891499	0.347668	chr17:24860505-25951985
17	24885505	24889324	17	25940872	25942973	0	0	1	0	1054508	0.00966026	0.00257754	2.35656	1.82928	1.4455	0.229251	0.347668	chr17:24860505-25967973
17	24885505	24889324	17	26007086	26010169	0	1	0	0	1121213	0.00966026	0.00246851	-2.2885	1.82918	1.32774	0.249207	0.347668	chr17:24860505-26035169
17	24885505	24889324	17	26040914	26043922	0	0	0	1	1155003	0.00966026	0.00242055	2.35646	1.82923	1.44543	0.229262	0.347668	chr17:24860505-26068922
17	24885505	24889324	17	26094680	26096054	1	0	0	0	1207952	0.00966026	0.0023521	-2.2886	1.82923	1.32781	0.249195	0.347668	chr17:24860505-26121054
17	24885505	24889324	17	26130143	26132384	1	0	0	0	1243849	0.00966026	0.00232263	-2.2886	1.82923	1.32781	0.249195	0.347668	chr17:24860505-26157384
17	24885505	24889324	17	26166227	26167846	1	0	0	0	1279622	0.00966026	0.00227368	-2.2886	1.82923	1.32781	0.249195	0.347668	chr17:24860505-26192846
17	24885505	24889324	17	26243203	26246189	0	1	0	0	1357281	0.00966026	0.00220221	-2.2885	1.82918	1.32774	0.249207	0.347668	chr17:24860505-26271189
17	24885505	24889324	17	26387515	26389200	0	0	1	0	1500943	0.00966026	0.00207255	2.35656	1.82928	1.4455	0.229251	0.347668	chr17:24860505-26414200
17	24885505	24889324	17	26423467	26425889	0	0	0	1	1537263	0.00966026	0.00203841	2.35646	1.82923	1.44543	0.229262	0.347668	chr17:24860505-26450889
17	24885505	24889324	17	26594667	26597286	0	1	0	0	1708562	0.00966026	0.00191457	-2.2885	1.82918	1.32774	0.249207	0.347668	chr17:24860505-26622286
17	24885505	24889324	17	26620868	26622363	1	0	0	0	1734201	0.00966026	0.00189702	-2.2886	1.82923	1.32781	0.249195	0.347668	chr17:24860505-26647363
17	24885505	24889324	17	26675217	26678155	1	0	0	0	1789271	0.00966026	0.00190886	-2.2886	1.82923	1.32781	0.249195	0.347668	chr17:24860505-26703155
17	24885505	24889324	17	26689548	26693461	0	1	0	0	1804090	0.00966026	0.00187099	-2.2885	1.82918	1.32774	0.249207	0.347668	chr17:24860505-26718461
17	24885505	24889324	17	26698399	26700851	0	0	1	0	1812210	0.00966026	0.00186642	2.35656	1.82928	1.4455	0.229251	0.347668	chr17:24860505-26725851
17	24885505	24889324	17	26841962	26845637	0	0	0	1	1956385	0.00966026	0.00180341	2.35646	1.82923	1.44543	0.229262	0.347668	chr17:24860505-26870637
17	24885505	24889324	17	25063215	25068511	0	1	0	3	178448	4.83098e-05	3.53299e-06	1.45163	2.24422	1.16517	0.280396	0.384819	chr17:24860505-25093511
17	24885505	24889324	17	25272473	25275097	0	1	1	2	386370	1.56132e-08	5.01351e-10	1.45172	2.24427	1.16531	0.280368	0.384819	chr17:24860505-25300097
17	24885505	24889324	17	24894051	24897379	13	10	7	9	8300	1.39443e-14	2.22045e-16	-0.433206	4.21382	0.867767	0.351574	0.471173	chr17:24860505-24922379
17	24885505	24889324	17	25080537	25085027	2	0	2	0	195367	1.07245e-05	6.11904e-07	0.0755029	2.24437	0.00345826	0.953106	0.968342	chr17:24860505-25110027
17	24885505	24889324	17	25121442	25123186	1	0	0	1	234899	0.00406292	0.000584404	0.067862	1.98124	0.00172722	0.96685	0.968342	chr17:24860505-25148186
17	24885505	24889324	17	25222333	25224525	0	1	0	1	336014	0.000800179	9.58126e-05	0.067959	1.98119	0.00173117	0.966812	0.968342	chr17:24860505-25249525
17	24894051	24897379	17	25612573	25614312	0	0	0	1	717727	0.00994055	0.00339258	2.35646	1.82923	1.44543	0.229262	0.347668	chr17:24869051-25639312
17	24894051	24897379	17	25784277	25786412	0	0	0	1	889629	0.00967967	0.0028831	2.35646	1.82923	1.44543	0.229262	0.347668	chr17:24869051-25811412
17	24894051	24897379	17	25843721	25845937	0	0	0	1	949114	0.00966026	0.00275285	2.35646	1.82923	1.44543	0.229262	0.347668	chr17:24869051-25870937
17	24894051	24897379	17	25880483	25882733	0	0	1	0	985893	0.00966026	0.0026801	2.35656	1.82928	1.4455	0.229251	0.347668	chr17:24869051-25907733
17	24894051	24897379	17	25919416	25921484	0	0	0	1	1024735	0.00966026	0.0026112	2.35646	1.82923	1.44543	0.229262	0.347668	chr17:24869051-25946484
17	24894051	24897379	17	26007086	26010169	0	1	0	0	1112912	0.00966026	0.00247087	-2.2885	1.82918	1.32774	0.249207	0.347668	chr17:24869051-26035169
17	24894051	24897379	17	26511772	26514166	0	0	1	0	1617254	0.00966026	0.00196935	2.35656	1.82928	1.4455	0.229251	0.347668	chr17:24869051-26539166
17	24894051	24897379	17	26847190	26851622	1	0	0	0	1953691	0.00966026	0.0017755	-2.2886	1.82923	1.32781	0.249195	0.347668	chr17:24869051-26876622
17	24894051	24897379	17	25080537	25085027	1	1	0	1	187067	0.000595716	6.86194e-05	-0.776331	2.11869	0.283103	0.594674	0.715307	chr17:24869051-25110027
17	24894051	24897379	17	25272473	25275097	0	2	1	0	378070	4.02203e-06	2.12032e-07	-0.77614	2.11869	0.282983	0.594753	0.715307	chr17:24869051-25300097
17	24898220	24899780	17	25272473	25275097	0	2	0	0	374785	0.000549479	6.25851e-05	-3.1327	1.98114	2.65441	0.103263	0.347668	chr17:24873220-25300097
17	24898220	24899780	17	26502621	26505196	1	0	0	0	1604908	0.00966026	0.00199658	-2.2886	1.82923	1.32781	0.249195	0.347668	chr17:24873220-26530196
17	24898220	24899780	17	26714627	26717041	0	0	0	1	1816834	0.00966026	0.00186444	2.35646	1.82923	1.44543	0.229262	0.347668	chr17:24873220-26742041
17	24928526	24930780	17	25831933	25834668	0	0	0	1	903647	0.0096755	0.00285676	2.35646	1.82923	1.44543	0.229262	0.347668	chr17:24903526-25859668
17	24928526	24930780	17	25843721	25845937	0	0	1	0	915176	0.00967201	0.00282926	2.35656	1.82928	1.4455	0.229251	0.347668	chr17:24903526-25870937
17	24928526	24930780	17	25874160	25876566	1	0	0	0	945710	0.00967113	0.00282095	-2.2886	1.82923	1.32781	0.249195	0.347668	chr17:24903526-25901566
17	24928526	24930780	17	26137776	26139875	1	0	0	0	1209172	0.00966026	0.00234608	-2.2886	1.82923	1.32781	0.249195	0.347668	chr17:24903526-26164875
17	24928526	24930780	17	26251881	26254431	0	1	0	0	1323503	0.00966026	0.00221948	-2.2885	1.82918	1.32774	0.249207	0.347668	chr17:24903526-26279431
17	24928526	24930780	17	26287053	26288502	0	1	0	0	1358124	0.00966026	0.00222198	-2.2885	1.82918	1.32774	0.249207	0.347668	chr17:24903526-26313502
17	24935662	24937862	17	25239333	25241358	0	0	1	1	303583	0.00120295	0.000151938	3.2083	1.98128	2.88979	0.0891424	0.347668	chr17:24910662-25266358
17	24935662	24937862	17	25800116	25801444	0	0	1	1	864018	5.76121e-05	4.4562e-06	3.2083	1.98128	2.88979	0.0891424	0.347668	chr17:24910662-25826444
17	24935662	24937862	17	25912704	25915149	2	0	0	0	977164	5.02941e-05	3.72676e-06	-3.13289	1.98124	2.65467	0.103246	0.347668	chr17:24910662-25940149
17	24935662	24937862	17	26689548	26693461	0	0	0	1	1754742	0.00966026	0.00190665	2.35646	1.82923	1.44543	0.229262	0.347668	chr17:24910662-26718461
17	24935662	24937862	17	25272473	25275097	3	2	2	1	337023	0	0	-0.612231	2.65932	0.392853	0.530804	0.665339	chr17:24910662-25300097
17	24935662	24937862	17	25790898	25794348	0	1	1	0	855861	5.84269e-05	4.53717e-06	0.0680531	1.98123	0.00173501	0.966775	0.968342	chr17:24910662-25819348
17	24958981	24961556	17	25790898	25794348	0	0	0	1	832354	0.00973286	0.00302839	2.35646	1.82923	1.44543	0.229262	0.347668	chr17:24933981-25819348
17	24958981	24961556	17	25984313	25986978	0	0	1	0	1025377	0.00966026	0.00261189	2.35656	1.82928	1.4455	0.229251	0.347668	chr17:24933981-26011978
17	24958981	24961556	17	26007086	26010169	0	0	0	1	1048359	0.00966026	0.00257054	2.35646	1.82923	1.44543	0.229262	0.347668	chr17:24933981-26035169
17	24958981	24961556	17	26100642	26102949	0	0	0	1	1141527	0.00966026	0.00243118	2.35646	1.82923	1.44543	0.229262	0.347668	chr17:24933981-26127949
17	24958981	24961556	17	26487822	26492071	0	0	0	1	1529678	0.00966026	0.00203514	2.35646	1.82923	1.44543	0.229262	0.347668	chr17:24933981-26517071
17	24958981	24961556	17	26591538	26593782	0	1	0	0	1632391	0.00966026	0.00195717	-2.2885	1.82918	1.32774	0.249207	0.347668	chr17:24933981-26618782
17	24958981	24961556	17	26689548	26693461	0	0	0	1	1731236	0.00966026	0.00189662	2.35646	1.82923	1.44543	0.229262	0.347668	chr17:24933981-26718461
17	24958981	24961556	17	26701454	26702897	0	0	1	0	1741907	0.00966026	0.00188783	2.35656	1.82928	1.4455	0.229251	0.347668	chr17:24933981-26727897
17	24958981	24961556	17	25272473	25275097	0	1	0	1	313516	0.0010412	0.000129109	0.067959	1.98119	0.00173117	0.966812	0.968342	chr17:24933981-25300097
17	24968109	24969758	17	26068915	26070682	0	0	1	0	1100865	0.00966026	0.00249608	2.35656	1.82928	1.4455	0.229251	0.347668	chr17:24943109-26095682
17	24968109	24969758	17	26396727	26399223	0	0	0	1	1429041	0.00966026	0.00211605	2.35646	1.82923	1.44543	0.229262	0.347668	chr17:24943109-26424223
17	24968109	24969758	17	26487822	26492071	1	0	0	0	1521013	0.00966026	0.00205014	-2.2886	1.82923	1.32781	0.249195	0.347668	chr17:24943109-26517071
17	24970941	24972706	17	25272473	25275097	1	1	0	0	301961	0.00123548	0.000156592	-3.13279	1.98119	2.65454	0.103255	0.347668	chr17:24945941-25300097
17	24970941	24972706	17	25592063	25593548	0	0	1	1	620982	8.87104e-05	7.78329e-06	3.2083	1.98128	2.88979	0.0891424	0.347668	chr17:24945941-25618548
17	24970941	24972706	17	25726890	25728621	1	0	0	0	755932	0.00986767	0.00327882	-2.2886	1.82923	1.32781	0.249195	0.347668	chr17:24945941-25753621
17	24970941	24972706	17	25843721	25845937	0	0	1	0	873005	0.0096996	0.00294578	2.35656	1.82928	1.4455	0.229251	0.347668	chr17:24945941-25870937
17	24970941	24972706	17	26533891	26536974	0	1	0	0	1563609	0.00966026	0.00200881	-2.2885	1.82918	1.32774	0.249207	0.347668	chr17:24945941-26561974
17	24970941	24972706	17	26873522	26875169	1	0	0	0	1902522	0.00966026	0.00182419	-2.2886	1.82923	1.32781	0.249195	0.347668	chr17:24945941-26900169
17	24970941	24972706	17	25183223	25185809	1	0	1	0	212692	0.00705606	0.00106451	0.0679561	1.98128	0.00173105	0.966813	0.968342	chr17:24945941-25210809
17	24996557	24997886	17	26396727	26399223	0	0	1	0	1400753	0.00966026	0.00213991	2.35656	1.82928	1.4455	0.229251	0.347668	chr17:24971557-26424223
17	24996557	24997886	17	26529029	26532411	1	0	0	0	1533498	0.00966026	0.00203032	-2.2886	1.82923	1.32781	0.249195	0.347668	chr17:24971557-26557411
17	24996557	24997886	17	26610732	26612779	0	1	0	0	1614534	0.00966026	0.00196913	-2.2885	1.82918	1.32774	0.249207	0.347668	chr17:24971557-26637779
17	24996557	24997886	17	26938242	26940924	0	0	0	1	1942361	0.00966026	0.0017851	2.35646	1.82923	1.44543	0.229262	0.347668	chr17:24971557-26965924
17	25013241	25015033	17	25272473	25275097	0	1	3	2	259648	1.66346e-11	3.57492e-13	2.14494	2.46676	3.14264	0.0762703	0.347668	chr17:24988241-25300097
17	25013241	25015033	17	25578206	25580678	1	1	0	0	565305	0.000124833	1.15009e-05	-3.13279	1.98119	2.65454	0.103255	0.347668	chr17:24988241-25605678
17	25013241	25015033	17	25760405	25761936	0	0	1	0	747033	0.00988738	0.00330791	2.35656	1.82928	1.4455	0.229251	0.347668	chr17:24988241-25786936
17	25013241	25015033	17	25831933	25834668	0	0	0	1	819163	0.00975076	0.00306867	2.35646	1.82923	1.44543	0.229262	0.347668	chr17:24988241-25859668
17	25013241	25015033	17	25860386	25862827	0	0	1	1	847469	5.77644e-05	4.47228e-06	3.2083	1.98128	2.88979	0.0891424	0.347668	chr17:24988241-25887827
17	25013241	25015033	17	26007086	26010169	0	1	0	0	994490	0.00966026	0.00266701	-2.2885	1.82918	1.32774	0.249207	0.347668	chr17:24988241-26035169
17	25013241	25015033	17	26162562	26164062	0	0	1	0	1149175	0.00966026	0.00242491	2.35656	1.82928	1.4455	0.229251	0.347668	chr17:24988241-26189062
17	25013241	25015033	17	26268094	26269671	1	0	0	0	1254745	0.00966026	0.00229007	-2.2886	1.82923	1.32781	0.249195	0.347668	chr17:24988241-26294671
17	25013241	25015033	17	26423467	26425889	0	0	0	1	1410541	0.00966026	0.00213505	2.35646	1.82923	1.44543	0.229262	0.347668	chr17:24988241-26450889
17	25013241	25015033	17	26477504	26480056	0	0	0	1	1464643	0.00966026	0.00208835	2.35646	1.82923	1.44543	0.229262	0.347668	chr17:24988241-26505056
17	25013241	25015033	17	26594667	26597286	0	0	1	0	1581839	0.00966026	0.0019949	2.35656	1.82928	1.4455	0.229251	0.347668	chr17:24988241-26622286
17	25013241	25015033	17	26746775	26748532	0	0	0	1	1733516	0.00966026	0.00189567	2.35646	1.82923	1.44543	0.229262	0.347668	chr17:24988241-26773532
17	25013241	25015033	17	26861032	26863338	0	0	1	0	1848048	0.00966026	0.0018369	2.35656	1.82928	1.4455	0.229251	0.347668	chr17:24988241-26888338
17	25013241	25015033	17	25080537	25085027	3	3	6	4	68645	4.38e-05	3.10733e-06	0.796002	3.24442	1.24966	0.263618	0.367132	chr17:24988241-25110027
17	25013241	25015033	17	25183223	25185809	1	1	0	1	170379	0.00258857	0.000356463	-0.776331	2.11869	0.283103	0.594674	0.715307	chr17:24988241-25210809
17	25015565	25017075	17	25080537	25085027	2	7	2	2	66462	0.00172476	0.000227223	-1.04046	3.0514	1.67825	0.195157	0.347668	chr17:24990565-25110027
17	25015565	25017075	17	25183223	25185809	0	0	2	2	168196	0.000188445	1.83948e-05	4.12806	2.24436	5.77503	0.0162554	0.347668	chr17:24990565-25210809
17	25015565	25017075	17	25843721	25845937	0	1	0	0	828509	0.0097447	0.00305699	-2.2885	1.82918	1.32774	0.249207	0.347668	chr17:24990565-25870937
17	25015565	25017075	17	25867092	25870062	0	0	0	1	852257	0.00971408	0.00298483	2.35646	1.82923	1.44543	0.229262	0.347668	chr17:24990565-25895062
17	25015565	25017075	17	26158119	26159771	0	1	0	0	1142625	0.00966026	0.0025084	-2.2885	1.82918	1.32774	0.249207	0.347668	chr17:24990565-26184771
17	25015565	25017075	17	26384410	26386681	1	0	0	0	1369225	0.00966026	0.0021734	-2.2886	1.82923	1.32781	0.249195	0.347668	chr17:24990565-26411681
17	25015565	25017075	17	26387515	26389200	0	0	1	0	1372037	0.00966026	0.00218819	2.35656	1.82928	1.4455	0.229251	0.347668	chr17:24990565-26414200
17	25015565	25017075	17	26797173	26799320	0	1	0	0	1781926	0.00966026	0.00187373	-2.2885	1.82918	1.32774	0.249207	0.347668	chr17:24990565-26824320
17	25015565	25017075	17	25263984	25265626	0	1	2	0	248485	5.12653e-05	3.82084e-06	0.91989	2.11878	0.400744	0.526705	0.66131	chr17:24990565-25290626
17	25015565	25017075	17	25272473	25275097	1	0	0	1	257465	0.00244218	0.000334253	0.067862	1.98124	0.00172722	0.96685	0.968342	chr17:24990565-25300097
17	25044273	25045650	17	25831933	25834668	0	1	0	0	788339	0.00980761	0.00318219	-2.2885	1.82918	1.32774	0.249207	0.347668	chr17:25019273-25859668
17	25044273	25045650	17	25919416	25921484	1	0	0	0	875488	0.00969665	0.00293688	-2.2886	1.82923	1.32781	0.249195	0.347668	chr17:25019273-25946484
17	25044273	25045650	17	26260936	26263680	0	0	0	1	1217346	0.00966026	0.00236335	2.35646	1.82923	1.44543	0.229262	0.347668	chr17:25019273-26288680
17	25044273	25045650	17	27017426	27019244	0	1	0	0	1973373	0.00966026	0.00177422	-2.2885	1.82918	1.32774	0.249207	0.347668	chr17:25019273-27044244
17	25044273	25045650	17	25272473	25275097	0	1	2	0	228823	8.82584e-05	7.73755e-06	0.91989	2.11878	0.400744	0.526705	0.66131	chr17:25019273-25300097
17	25044273	25045650	17	25063215	25068511	7	4	6	3	20901	4.56876e-05	3.28514e-06	-0.199557	3.46678	0.0988543	0.753209	0.874907	chr17:25019273-25093511
17	25050976	25052593	17	25790898	25794348	0	1	0	0	740838	0.00989467	0.00332091	-2.2885	1.82918	1.32774	0.249207	0.347668	chr17:25025976-25819348
17	25050976	25052593	17	25860386	25862827	0	1	0	0	809822	0.00976067	0.00309202	-2.2885	1.82918	1.32774	0.249207	0.347668	chr17:25025976-25887827
17	25050976	25052593	17	26396727	26399223	0	1	0	0	1346190	0.00966026	0.00219307	-2.2885	1.82918	1.32774	0.249207	0.347668	chr17:25025976-26424223
17	25050976	25052593	17	26458440	26459809	0	0	0	1	1407340	0.00966026	0.00214569	2.35646	1.82923	1.44543	0.229262	0.347668	chr17:25025976-26484809
17	25050976	25052593	17	26780355	26782365	0	0	0	1	1729575	0.00966026	0.00190108	2.35646	1.82923	1.44543	0.229262	0.347668	chr17:25025976-26807365
17	25063215	25068511	17	25114790	25116871	7	7	3	4	49967	3.6583e-07	1.58404e-08	-0.892235	3.51713	1.96315	0.161177	0.347668	chr17:25038215-25141871
17	25063215	25068511	17	25843721	25845937	1	0	0	0	778966	0.00982114	0.00320498	-2.2886	1.82923	1.32781	0.249195	0.347668	chr17:25038215-25870937
17	25063215	25068511	17	25867092	25870062	0	0	0	1	802714	0.00977673	0.00312247	2.35646	1.82923	1.44543	0.229262	0.347668	chr17:25038215-25895062
17	25063215	25068511	17	25919416	25921484	0	0	0	1	854587	0.00971564	0.00298823	2.35646	1.82923	1.44543	0.229262	0.347668	chr17:25038215-25946484
17	25063215	25068511	17	25933202	25935019	0	0	0	1	868247	0.00969929	0.00294429	2.35646	1.82923	1.44543	0.229262	0.347668	chr17:25038215-25960019
17	25063215	25068511	17	25984313	25986978	0	1	0	0	919782	0.00967053	0.00281666	-2.2885	1.82918	1.32774	0.249207	0.347668	chr17:25038215-26011978
17	25063215	25068511	17	26007086	26010169	0	0	1	0	942764	0.00966384	0.00277886	2.35656	1.82928	1.4455	0.229251	0.347668	chr17:25038215-26035169
17	25063215	25068511	17	26064723	26066172	0	1	0	0	999584	0.00966026	0.00266124	-2.2885	1.82918	1.32774	0.249207	0.347668	chr17:25038215-26091172
17	25063215	25068511	17	26100642	26102949	0	0	0	1	1035932	0.00966026	0.00261093	2.35646	1.82923	1.44543	0.229262	0.347668	chr17:25038215-26127949
17	25063215	25068511	17	26166227	26167846	0	0	1	0	1101173	0.00966026	0.00250598	2.35656	1.82928	1.4455	0.229251	0.347668	chr17:25038215-26192846
17	25063215	25068511	17	26469393	26471648	1	0	0	0	1404657	0.00966026	0.00215362	-2.2886	1.82923	1.32781	0.249195	0.347668	chr17:25038215-26496648
17	25063215	25068511	17	26496782	26498443	1	0	0	0	1431749	0.00966026	0.0021543	-2.2886	1.82923	1.32781	0.249195	0.347668	chr17:25038215-26523443
17	25063215	25068511	17	26506003	26509450	0	1	0	0	1441863	0.00966026	0.00211741	-2.2885	1.82918	1.32774	0.249207	0.347668	chr17:25038215-26534450
17	25063215	25068511	17	26529029	26532411	0	0	1	0	1464857	0.00966026	0.0020981	2.35656	1.82928	1.4455	0.229251	0.347668	chr17:25038215-26557411
17	25063215	25068511	17	26533891	26536974	0	1	0	0	1469569	0.00966026	0.00208213	-2.2885	1.82918	1.32774	0.249207	0.347668	chr17:25038215-26561974
17	25063215	25068511	17	26582773	26586053	0	0	0	1	1518550	0.00966026	0.00205839	2.35646	1.82923	1.44543	0.229262	0.347668	chr17:25038215-26611053
17	25063215	25068511	17	26591538	26593782	0	1	0	0	1526797	0.00966026	0.00203812	-2.2885	1.82918	1.32774	0.249207	0.347668	chr17:25038215-26618782
17	25063215	25068511	17	26625132	26627098	1	0	0	0	1560252	0.00966026	0.00202827	-2.2886	1.82923	1.32781	0.249195	0.347668	chr17:25038215-26652098
17	25063215	25068511	17	26675217	26678155	1	0	0	0	1610823	0.00966026	0.00203139	-2.2886	1.82923	1.32781	0.249195	0.347668	chr17:25038215-26703155
17	25063215	25068511	17	26891651	26894985	0	0	1	0	1827455	0.00966026	0.00185157	2.35656	1.82928	1.4455	0.229251	0.347668	chr17:25038215-26919985
17	25063215	25068511	17	25239333	25241358	0	1	1	1	174482	0.00166108	0.000217925	0.919796	2.11874	0.400673	0.526742	0.66131	chr17:25038215-25266358
17	25063215	25068511	17	25263984	25265626	1	1	1	0	198942	0.000307237	3.21427e-05	-0.776237	2.11874	0.283044	0.594713	0.715307	chr17:25038215-25290626
17	25063215	25068511	17	25080537	25085027	34	43	29	38	16919	0	0	-0.115365	5.90681	0.214415	0.643329	0.765407	chr17:25038215-25110027
17	25063215	25068511	17	25272473	25275097	1	2	2	2	207922	6.83793e-12	1.41331e-13	0.466252	2.5662	0.207548	0.648696	0.77044	chr17:25038215-25300097
17	25063215	25068511	17	25259208	25260663	0	1	0	1	194072	0.00966026	0.00202272	0.067959	1.98119	0.00173117	0.966812	0.968342	chr17:25038215-25285663
17	25063215	25068511	17	25460852	25464708	0	1	1	0	396917	0.000456867	5.06679e-05	0.0680531	1.98123	0.00173501	0.966775	0.968342	chr17:25038215-25489708
17	25080537	25085027	17	25132373	25134400	3	8	3	0	50604	0.00151444	0.000196576	-1.71032	3.11852	4.36822	0.0366152	0.347668	chr17:25055537-25159400
17	25080537	25085027	17	25790898	25794348	0	0	1	1	709841	7.19755e-05	5.97305e-06	3.2083	1.98128	2.88979	0.0891424	0.347668	chr17:25055537-25819348
17	25080537	25085027	17	25860386	25862827	0	1	0	0	778824	0.00981397	0.00319348	-2.2885	1.82918	1.32774	0.249207	0.347668	chr17:25055537-25887827
17	25080537	25085027	17	25867092	25870062	0	0	1	0	785795	0.00980005	0.00316741	2.35656	1.82928	1.4455	0.229251	0.347668	chr17:25055537-25895062
17	25080537	25085027	17	25912704	25915149	0	0	0	1	831144	0.00974127	0.00304946	2.35646	1.82923	1.44543	0.229262	0.347668	chr17:25055537-25940149
17	25080537	25085027	17	25933202	25935019	0	0	1	0	851328	0.00971345	0.00298196	2.35656	1.82928	1.4455	0.229251	0.347668	chr17:25055537-25960019
17	25080537	25085027	17	25967060	25968455	1	0	0	0	884975	0.00968985	0.00291508	-2.2886	1.82923	1.32781	0.249195	0.347668	chr17:25055537-25993455
17	25080537	25085027	17	25984313	25986978	0	1	0	0	902863	0.00967522	0.00285243	-2.2885	1.82918	1.32774	0.249207	0.347668	chr17:25055537-26011978
17	25080537	25085027	17	26040914	26043922	0	1	0	0	959636	0.00966026	0.00273832	-2.2885	1.82918	1.32774	0.249207	0.347668	chr17:25055537-26068922
17	25080537	25085027	17	26068915	26070682	1	0	0	0	987016	0.00966026	0.00269636	-2.2886	1.82923	1.32781	0.249195	0.347668	chr17:25055537-26095682
17	25080537	25085027	17	26094680	26096054	0	0	0	1	1012585	0.00966026	0.00263882	2.35646	1.82923	1.44543	0.229262	0.347668	chr17:25055537-26121054
17	25080537	25085027	17	26122940	26125585	0	0	1	1	1041480	4.66551e-05	3.37544e-06	3.2083	1.98128	2.88979	0.0891424	0.347668	chr17:25055537-26150585
17	25080537	25085027	17	26130143	26132384	1	0	0	0	1048481	0.00966026	0.00259049	-2.2886	1.82923	1.32781	0.249195	0.347668	chr17:25055537-26157384
17	25080537	25085027	17	26137776	26139875	0	0	1	0	1056043	0.00966026	0.00256825	2.35656	1.82928	1.4455	0.229251	0.347668	chr17:25055537-26164875
17	25080537	25085027	17	26162562	26164062	0	0	0	1	1080530	0.00966026	0.00253288	2.35646	1.82923	1.44543	0.229262	0.347668	chr17:25055537-26189062
17	25080537	25085027	17	26243203	26246189	0	0	1	0	1161914	0.00966026	0.0024225	2.35656	1.82928	1.4455	0.229251	0.347668	chr17:25055537-26271189
17	25080537	25085027	17	26334572	26338375	0	1	0	0	1253691	0.00966026	0.00230915	-2.2885	1.82918	1.32774	0.249207	0.347668	chr17:25055537-26363375
17	25080537	25085027	17	26477504	26480056	0	1	0	0	1395998	0.00966026	0.00215552	-2.2885	1.82918	1.32774	0.249207	0.347668	chr17:25055537-26505056
17	25080537	25085027	17	26487822	26492071	1	0	0	0	1407164	0.00966026	0.00215807	-2.2886	1.82923	1.32781	0.249195	0.347668	chr17:25055537-26517071
17	25080537	25085027	17	26502621	26505196	0	0	1	0	1421126	0.00966026	0.00213237	2.35656	1.82928	1.4455	0.229251	0.347668	chr17:25055537-26530196
17	25080537	25085027	17	26643678	26645022	1	0	0	0	1561568	0.00966026	0.00201658	-2.2886	1.82923	1.32781	0.249195	0.347668	chr17:25055537-26670022
17	25080537	25085027	17	26649500	26651099	0	0	1	0	1567517	0.00966026	0.0020215	2.35656	1.82928	1.4455	0.229251	0.347668	chr17:25055537-26676099
17	25080537	25085027	17	26662193	26664207	0	1	0	0	1580418	0.00966026	0.00199547	-2.2885	1.82918	1.32774	0.249207	0.347668	chr17:25055537-26689207
17	25080537	25085027	17	26675217	26678155	0	1	0	0	1593904	0.00966026	0.00203035	-2.2885	1.82918	1.32774	0.249207	0.347668	chr17:25055537-26703155
17	25080537	25085027	17	26698399	26700851	0	0	1	0	1616843	0.00966026	0.00198527	2.35656	1.82928	1.4455	0.229251	0.347668	chr17:25055537-26725851
17	25080537	25085027	17	26714627	26717041	0	0	1	0	1633052	0.00966026	0.00196799	2.35656	1.82928	1.4455	0.229251	0.347668	chr17:25055537-26742041
17	25080537	25085027	17	26938242	26940924	1	0	0	0	1856801	0.00966026	0.00184568	-2.2886	1.82923	1.32781	0.249195	0.347668	chr17:25055537-26965924
17	25080537	25085027	17	26967569	26969745	1	0	0	0	1885875	0.00966026	0.00188293	-2.2886	1.82923	1.32781	0.249195	0.347668	chr17:25055537-26994745
17	25080537	25085027	17	25831933	25834668	0	1	2	1	750518	1.97793e-10	4.92051e-12	1.45181	2.24431	1.16544	0.28034	0.384819	chr17:25055537-25859668
17	25080537	25085027	17	25772700	25775098	1	2	0	1	691117	2.52566e-10	6.39311e-12	-1.30535	2.24418	0.930302	0.334784	0.45031	chr17:25055537-25800098
17	25080537	25085027	17	25114790	25116871	9	4	8	8	33048	1.84929e-11	3.99125e-13	0.377698	3.86899	0.504142	0.477686	0.623864	chr17:25055537-25141871
17	25080537	25085027	17	25272473	25275097	3	0	1	3	191003	6.31854e-11	1.45617e-12	0.465964	2.56626	0.207309	0.648885	0.77044	chr17:25055537-25300097
17	25080537	25085027	17	25239333	25241358	1	1	0	2	157563	0.00174882	0.00023076	0.0754117	2.24423	0.00345083	0.953156	0.968342	chr17:25055537-25266358
17	25080537	25085027	17	25654508	25655917	1	0	1	0	572430	0.00012026	1.10271e-05	0.0679561	1.98128	0.00173105	0.966813	0.968342	chr17:25055537-25680917
17	25080537	25085027	17	25874160	25876566	0	1	1	0	792581	6.55144e-05	5.27597e-06	0.0680531	1.98123	0.00173501	0.966775	0.968342	chr17:25055537-25901566
17	25080537	25085027	17	25919416	25921484	1	0	1	0	837668	5.88251e-05	4.57859e-06	0.0679561	1.98128	0.00173105	0.966813	0.968342	chr17:25055537-25946484
17	25080537	25085027	17	26007086	26010169	0	1	1	0	925845	5.25673e-05	3.94877e-06	0.0680531	1.98123	0.00173501	0.966775	0.968342	chr17:25055537-26035169
17	25095235	25096822	17	25880483	25882733	1	0	0	0	785579	0.00982897	0.00321828	-2.2886	1.82923	1.32781	0.249195	0.347668	chr17:25070235-25907733
17	25095235	25096822	17	26100642	26102949	0	0	0	1	1005767	0.00966026	0.00270787	2.35646	1.82923	1.44543	0.229262	0.347668	chr17:25070235-26127949
17	25095235	25096822	17	26502621	26505196	0	1	0	0	1407880	0.00966026	0.00218627	-2.2885	1.82918	1.32774	0.249207	0.347668	chr17:25070235-26530196
17	25095235	25096822	17	26582773	26586053	1	0	0	0	1488384	0.00966026	0.0021192	-2.2886	1.82923	1.32781	0.249195	0.347668	chr17:25070235-26611053
17	25102461	25104357	17	25843721	25845937	0	0	1	0	741420	0.00989783	0.00332638	2.35656	1.82928	1.4455	0.229251	0.347668	chr17:25077461-25870937
17	25102461	25104357	17	25874160	25876566	0	1	0	0	771954	0.00989966	0.00332876	-2.2885	1.82918	1.32774	0.249207	0.347668	chr17:25077461-25901566
17	25102461	25104357	17	26007086	26010169	0	0	1	0	905218	0.0096755	0.00285768	2.35656	1.82928	1.4455	0.229251	0.347668	chr17:25077461-26035169
17	25102461	25104357	17	26016891	26019356	0	0	1	0	914714	0.00967241	0.00283536	2.35656	1.82928	1.4455	0.229251	0.347668	chr17:25077461-26044356
17	25102461	25104357	17	26243203	26246189	0	0	1	0	1141287	0.00966026	0.00245631	2.35656	1.82928	1.4455	0.229251	0.347668	chr17:25077461-26271189
17	25102461	25104357	17	26334572	26338375	0	0	1	0	1233064	0.00966026	0.00233871	2.35656	1.82928	1.4455	0.229251	0.347668	chr17:25077461-26363375
17	25102461	25104357	17	26543669	26548488	1	0	0	0	1442669	0.00966026	0.00220033	-2.2886	1.82923	1.32781	0.249195	0.347668	chr17:25077461-26573488
17	25114790	25116871	17	25132373	25134400	3	9	3	3	17556	0.00106264	0.000132092	-0.8882	3.35948	1.68408	0.194384	0.347668	chr17:25089790-25159400
17	25114790	25116871	17	25919416	25921484	0	0	0	1	804619	0.00982989	0.00321953	2.35646	1.82923	1.44543	0.229262	0.347668	chr17:25089790-25946484
17	25114790	25116871	17	25940872	25942973	0	0	1	0	826092	0.00979894	0.00316418	2.35656	1.82928	1.4455	0.229251	0.347668	chr17:25089790-25967973
17	25114790	25116871	17	25979988	25981773	0	0	0	1	865050	0.00977176	0.00311472	2.35646	1.82923	1.44543	0.229262	0.347668	chr17:25089790-26006773
17	25114790	25116871	17	26016891	26019356	1	0	0	0	902293	0.00969711	0.00293778	-2.2886	1.82923	1.32781	0.249195	0.347668	chr17:25089790-26044356
17	25114790	25116871	17	26068915	26070682	0	1	0	0	953968	0.0096758	0.00286392	-2.2885	1.82918	1.32774	0.249207	0.347668	chr17:25089790-26095682
17	25114790	25116871	17	26234517	26236966	0	0	0	1	1119911	0.00966026	0.00254767	2.35646	1.82923	1.44543	0.229262	0.347668	chr17:25089790-26261966
17	25114790	25116871	17	26458440	26459809	0	0	0	1	1343294	0.00966026	0.00231713	2.35646	1.82923	1.44543	0.229262	0.347668	chr17:25089790-26484809
17	25114790	25116871	17	26496782	26498443	0	0	0	1	1381782	0.00966026	0.00229044	2.35646	1.82923	1.44543	0.229262	0.347668	chr17:25089790-26523443
17	25114790	25116871	17	26543669	26548488	0	1	0	0	1430248	0.00966026	0.00231828	-2.2885	1.82918	1.32774	0.249207	0.347668	chr17:25089790-26573488
17	25114790	25116871	17	26591538	26593782	0	0	1	0	1476829	0.00966026	0.00211337	2.35656	1.82928	1.4455	0.229251	0.347668	chr17:25089790-26618782
17	25114790	25116871	17	26637437	26639974	0	1	0	0	1522875	0.00966026	0.00209607	-2.2885	1.82918	1.32774	0.249207	0.347668	chr17:25089790-26664974
17	25114790	25116871	17	26861032	26863338	1	0	0	0	1746354	0.00966026	0.0019854	-2.2886	1.82923	1.32781	0.249195	0.347668	chr17:25089790-26888338
17	25114790	25116871	17	26967569	26969745	0	0	0	1	1852826	0.00966026	0.00200274	2.35646	1.82923	1.44543	0.229262	0.347668	chr17:25089790-26994745
17	25114790	25116871	17	27027482	27029439	0	0	0	1	1912630	0.00966026	0.00186215	2.35646	1.82923	1.44543	0.229262	0.347668	chr17:25089790-27054439
17	25114790	25116871	17	25272473	25275097	3	0	2	2	157954	6.06625e-07	2.73431e-08	0.466058	2.5663	0.207387	0.648823	0.77044	chr17:25089790-25300097
17	25114790	25116871	17	25183223	25185809	2	5	3	3	68685	0.00283882	0.000394671	-0.132204	3.05154	0.0291218	0.864498	0.968342	chr17:25089790-25210809
17	25114790	25116871	17	26007086	26010169	0	1	1	0	892797	5.70405e-05	4.39796e-06	0.0680531	1.98123	0.00173501	0.966775	0.968342	chr17:25089790-26035169
17	25121442	25123186	17	25912704	25915149	0	0	1	0	791612	0.00988521	0.00330434	2.35656	1.82928	1.4455	0.229251	0.347668	chr17:25096442-25940149
17	25121442	25123186	17	26064723	26066172	0	0	0	1	943133	0.00967287	0.00283781	2.35646	1.82923	1.44543	0.229262	0.347668	chr17:25096442-26091172
17	25121442	25123186	17	26243203	26246189	0	0	1	0	1122382	0.00966026	0.00259234	2.35656	1.82928	1.4455	0.229251	0.347668	chr17:25096442-26271189
17	25121442	25123186	17	27014396	27016203	0	0	1	0	1892985	0.00966026	0.00190831	2.35656	1.82928	1.4455	0.229251	0.347668	chr17:25096442-27041203
17	25132373	25134400	17	25984313	25986978	1	0	0	0	852259	0.00971426	0.00298556	-2.2886	1.82923	1.32781	0.249195	0.347668	chr17:25107373-26011978
17	25132373	25134400	17	26007086	26010169	1	0	0	0	875241	0.00970254	0.00295374	-2.2886	1.82923	1.32781	0.249195	0.347668	chr17:25107373-26035169
17	25132373	25134400	17	26746775	26748532	1	0	0	0	1614267	0.00966026	0.00199778	-2.2886	1.82923	1.32781	0.249195	0.347668	chr17:25107373-26773532
17	25132373	25134400	17	27017426	27019244	0	0	0	1	1884948	0.00966026	0.00183164	2.35646	1.82923	1.44543	0.229262	0.347668	chr17:25107373-27044244
17	25183223	25185809	17	25726890	25728621	0	2	0	0	543239	0.000151135	1.42937e-05	-3.1327	1.98114	2.65441	0.103263	0.347668	chr17:25158223-25753621
17	25183223	25185809	17	25831933	25834668	0	0	2	0	648784	8.37154e-05	7.2719e-06	3.20839	1.98133	2.88993	0.089135	0.347668	chr17:25158223-25859668
17	25183223	25185809	17	25912704	25915149	0	0	0	1	729410	0.00999801	0.00347039	2.35646	1.82923	1.44543	0.229262	0.347668	chr17:25158223-25940149
17	25183223	25185809	17	25925744	25926985	0	0	0	1	741848	0.00990109	0.00333031	2.35646	1.82923	1.44543	0.229262	0.347668	chr17:25158223-25951985
17	25183223	25185809	17	25967060	25968455	0	1	0	0	783241	0.00987614	0.00329045	-2.2885	1.82918	1.32774	0.249207	0.347668	chr17:25158223-25993455
17	25183223	25185809	17	26007086	26010169	1	0	0	0	824111	0.00977655	0.00312177	-2.2886	1.82923	1.32781	0.249195	0.347668	chr17:25158223-26035169
17	25183223	25185809	17	26040914	26043922	0	0	0	1	857902	0.00973194	0.00302672	2.35646	1.82923	1.44543	0.229262	0.347668	chr17:25158223-26068922
17	25183223	25185809	17	26094680	26096054	1	0	0	0	910851	0.00968392	0.00289801	-2.2886	1.82923	1.32781	0.249195	0.347668	chr17:25158223-26121054
17	25183223	25185809	17	26487822	26492071	1	0	0	0	1305430	0.00966026	0.00233682	-2.2886	1.82923	1.32781	0.249195	0.347668	chr17:25158223-26517071
17	25183223	25185809	17	26543669	26548488	0	1	0	0	1361562	0.00966026	0.0023679	-2.2885	1.82918	1.32774	0.249207	0.347668	chr17:25158223-26573488
17	25183223	25185809	17	26582773	26586053	0	0	1	0	1399897	0.00966026	0.00221153	2.35656	1.82928	1.4455	0.229251	0.347668	chr17:25158223-26611053
17	25183223	25185809	17	26594667	26597286	0	0	0	1	1411460	0.00966026	0.00217614	2.35646	1.82923	1.44543	0.229262	0.347668	chr17:25158223-26622286
17	25183223	25185809	17	26735704	26737558	0	1	0	0	1552115	0.00966026	0.00209075	-2.2885	1.82918	1.32774	0.249207	0.347668	chr17:25158223-26762558
17	25183223	25185809	17	25272473	25275097	4	2	5	5	89269	2.18736e-05	1.31903e-06	0.795812	3.24443	1.24907	0.263729	0.367187	chr17:25158223-25300097
17	25183223	25185809	17	25860386	25862827	0	1	1	1	677090	1.99095e-07	8.16036e-09	0.919796	2.11874	0.400673	0.526742	0.66131	chr17:25158223-25887827
17	25183223	25185809	17	25984313	25986978	0	1	1	1	801129	1.33342e-07	5.19951e-09	0.919796	2.11874	0.400673	0.526742	0.66131	chr17:25158223-26011978
17	25183223	25185809	17	25843721	25845937	0	2	1	0	660313	2.11818e-07	8.76056e-09	-0.77614	2.11869	0.282983	0.594753	0.715307	chr17:25158223-25870937
17	25201886	25203201	17	25460852	25464708	2	0	0	0	260236	0.00237388	0.00032393	-3.13289	1.98124	2.65467	0.103246	0.347668	chr17:25176886-25489708
17	25201886	25203201	17	25641254	25642916	0	0	1	1	439541	0.000313554	3.29006e-05	3.2083	1.98128	2.88979	0.0891424	0.347668	chr17:25176886-25667916
17	25201886	25203201	17	25967060	25968455	0	0	1	0	765214	0.00985022	0.00325439	2.35656	1.82928	1.4455	0.229251	0.347668	chr17:25176886-25993455
17	25201886	25203201	17	26791222	26792857	0	0	1	0	1589496	0.00966026	0.00198952	2.35656	1.82928	1.4455	0.229251	0.347668	chr17:25176886-26817857
17	25211285	25212891	17	26166227	26167846	0	0	1	0	954948	0.00966026	0.00275041	2.35656	1.82928	1.4455	0.229251	0.347668	chr17:25186285-26192846
17	25211285	25212891	17	26477504	26480056	1	0	0	0	1266692	0.00966026	0.00228512	-2.2886	1.82923	1.32781	0.249195	0.347668	chr17:25186285-26505056
17	25211285	25212891	17	25979988	25981773	1	0	0	1	768792	6.56018e-05	5.28508e-06	0.067862	1.98124	0.00172722	0.96685	0.968342	chr17:25186285-26006773
17	25222333	25224525	17	26137776	26139875	0	1	0	0	915396	0.00967181	0.00282654	-2.2885	1.82918	1.32774	0.249207	0.347668	chr17:25197333-26164875
17	25222333	25224525	17	26582773	26586053	0	1	0	0	1360984	0.00966026	0.00218182	-2.2885	1.82918	1.32774	0.249207	0.347668	chr17:25197333-26611053
17	25222333	25224525	17	27055765	27058441	1	0	0	0	1833674	0.00966026	0.00184285	-2.2886	1.82923	1.32781	0.249195	0.347668	chr17:25197333-27083441
17	25222333	25224525	17	27193355	27195758	0	0	1	0	1971127	0.00966026	0.00183057	2.35656	1.82928	1.4455	0.229251	0.347668	chr17:25197333-27220758
17	25222333	25224525	17	25790898	25794348	1	0	0	1	569194	0.000121909	1.11974e-05	0.067862	1.98124	0.00172722	0.96685	0.968342	chr17:25197333-25819348
17	25239333	25241358	17	25272473	25275097	7	6	3	4	33439	7.41064e-06	4.10642e-07	-0.787368	3.46655	1.47683	0.224271	0.347668	chr17:25214333-25300097
17	25239333	25241358	17	26040914	26043922	0	0	0	1	802072	0.0097776	0.00312504	2.35646	1.82923	1.44543	0.229262	0.347668	chr17:25214333-26068922
17	25239333	25241358	17	27153096	27155577	0	1	0	0	1913991	0.00966026	0.00185832	-2.2885	1.82918	1.32774	0.249207	0.347668	chr17:25214333-27180577
17	25259208	25260663	17	27132868	27135151	0	1	0	0	1874074	0.00966026	0.00185882	-2.2885	1.82918	1.32774	0.249207	0.347668	chr17:25234208-27160151
17	25263984	25265626	17	25272473	25275097	11	7	3	4	8980	4.16094e-06	2.20013e-07	-1.2492	3.70356	4.32936	0.0374603	0.347668	chr17:25238984-25300097
17	25263984	25265626	17	26243203	26246189	0	0	1	0	979891	0.00966026	0.00273263	2.35656	1.82928	1.4455	0.229251	0.347668	chr17:25238984-26271189
17	25263984	25265626	17	26268094	26269671	0	0	1	0	1004077	0.00966026	0.00265969	2.35656	1.82928	1.4455	0.229251	0.347668	chr17:25238984-26294671
17	25272473	25275097	17	25466992	25468236	1	2	0	0	193829	0.000396456	4.30461e-05	-3.66181	2.11865	3.98019	0.0460383	0.347668	chr17:25247473-25493236
17	25272473	25275097	17	25615409	25616617	0	0	1	2	342228	7.44531e-06	4.12828e-07	3.74022	2.11878	4.33288	0.037383	0.347668	chr17:25247473-25641617
17	25272473	25275097	17	26040914	26043922	0	0	0	1	768633	0.00983819	0.00323554	2.35646	1.82923	1.44543	0.229262	0.347668	chr17:25247473-26068922
17	25272473	25275097	17	26068915	26070682	0	1	0	0	796013	0.00980203	0.00317284	-2.2885	1.82918	1.32774	0.249207	0.347668	chr17:25247473-26095682
17	25272473	25275097	17	26137776	26139875	0	0	0	1	865040	0.00970847	0.00296812	2.35646	1.82923	1.44543	0.229262	0.347668	chr17:25247473-26164875
17	25272473	25275097	17	26234517	26236966	1	0	0	0	961956	0.00966026	0.00275232	-2.2886	1.82923	1.32781	0.249195	0.347668	chr17:25247473-26261966
17	25272473	25275097	17	26243203	26246189	0	1	0	0	970911	0.00966026	0.00275374	-2.2885	1.82918	1.32774	0.249207	0.347668	chr17:25247473-26271189
17	25272473	25275097	17	26271655	26272999	2	0	0	0	998542	4.89796e-05	3.59864e-06	-3.13289	1.98124	2.65467	0.103246	0.347668	chr17:25247473-26297999
17	25272473	25275097	17	26689548	26693461	0	0	1	0	1417719	0.00966026	0.00216083	2.35656	1.82928	1.4455	0.229251	0.347668	chr17:25247473-26718461
17	25272473	25275097	17	26847190	26851622	0	0	0	1	1575621	0.00966026	0.00200294	2.35646	1.82923	1.44543	0.229262	0.347668	chr17:25247473-26876622
17	25272473	25275097	17	26882288	26886008	0	0	1	0	1610363	0.00966026	0.00200011	2.35656	1.82928	1.4455	0.229251	0.347668	chr17:25247473-26911008
17	25272473	25275097	17	27132868	27135151	0	0	0	1	1860224	0.00966026	0.00186788	2.35646	1.82923	1.44543	0.229262	0.347668	chr17:25247473-27160151
17	25272473	25275097	17	27240150	27241405	1	0	0	0	1966992	0.00966026	0.00177947	-2.2886	1.82923	1.32781	0.249195	0.347668	chr17:25247473-27266405
17	25272473	25275097	17	25578206	25580678	1	0	1	1	305657	1.46969e-05	8.59434e-07	0.919699	2.11879	0.4006	0.526779	0.66131	chr17:25247473-25605678
17	25272473	25275097	17	25460852	25464708	1	1	0	1	188995	0.000574203	6.58125e-05	-0.776331	2.11869	0.283103	0.594674	0.715307	chr17:25247473-25489708
17	25272473	25275097	17	25726890	25728621	0	2	0	1	453970	1.48334e-06	7.19985e-08	-0.776234	2.11864	0.283042	0.594714	0.715307	chr17:25247473-25753621
17	25272473	25275097	17	25843721	25845937	1	1	0	1	571044	4.0587e-07	1.77109e-08	-0.776331	2.11869	0.283103	0.594674	0.715307	chr17:25247473-25870937
17	25272473	25275097	17	25569812	25571682	0	1	0	1	296962	0.00131173	0.000167434	0.067959	1.98119	0.00173117	0.966812	0.968342	chr17:25247473-25596682
17	25272473	25275097	17	25822070	25824541	0	1	1	0	549520	0.000139442	1.304e-05	0.0680531	1.98123	0.00173501	0.966775	0.968342	chr17:25247473-25849541
17	25272473	25275097	17	26251881	26254431	0	1	0	1	979371	5.01734e-05	3.71553e-06	0.067959	1.98119	0.00173117	0.966812	0.968342	chr17:25247473-26279431
17	25330443	25331841	17	26110707	26112169	0	0	1	0	780296	0.00982071	0.00320425	2.35656	1.82928	1.4455	0.229251	0.347668	chr17:25305443-26137169
17	25330443	25331841	17	26234517	26236966	0	0	1	0	904599	0.00967682	0.00286924	2.35656	1.82928	1.4455	0.229251	0.347668	chr17:25305443-26261966
17	25330443	25331841	17	26873522	26875169	0	0	0	1	1543203	0.00966026	0.00205172	2.35646	1.82923	1.44543	0.229262	0.347668	chr17:25305443-26900169
17	25359534	25361331	17	26572943	26574932	0	0	0	1	1213505	0.00966026	0.00241118	2.35646	1.82923	1.44543	0.229262	0.347668	chr17:25334534-26599932
17	25359534	25361331	17	26582773	26586053	0	0	1	0	1223980	0.00966026	0.00235365	2.35656	1.82928	1.4455	0.229251	0.347668	chr17:25334534-26611053
17	25395654	25397228	17	27132868	27135151	0	0	1	0	1737568	0.00966026	0.00191974	2.35656	1.82928	1.4455	0.229251	0.347668	chr17:25370654-27160151
17	25395654	25397228	17	25578206	25580678	0	1	1	0	183001	0.0099766	0.00344056	0.0680531	1.98123	0.00173501	0.966775	0.968342	chr17:25370654-25605678
17	25398080	25399383	17	26496782	26498443	0	1	0	0	1098881	0.00966026	0.00254162	-2.2885	1.82918	1.32774	0.249207	0.347668	chr17:25373080-26523443
17	25408189	25411417	17	25426593	25428992	11	8	1	0	17989	7.37591e-05	6.16617e-06	-3.86911	3.46638	18.5823	1.62722e-05	0.0236733	chr17:25383189-25453992
17	25408189	25411417	17	25460852	25464708	9	7	2	1	52977	3.72184e-06	1.9498e-07	-2.24098	3.414	8.93434	0.00279858	0.347668	chr17:25383189-25489708
17	25408189	25411417	17	25867092	25870062	0	0	1	1	458774	0.000263902	2.70398e-05	3.2083	1.98128	2.88979	0.0891424	0.347668	chr17:25383189-25895062
17	25408189	25411417	17	26151227	26152866	1	0	0	0	742243	0.00989697	0.00332524	-2.2886	1.82923	1.32781	0.249195	0.347668	chr17:25383189-26177866
17	25408189	25411417	17	26533891	26536974	0	0	1	0	1125629	0.00966026	0.00245492	2.35656	1.82928	1.4455	0.229251	0.347668	chr17:25383189-26561974
17	25408189	25411417	17	26625132	26627098	0	0	1	0	1216312	0.00966026	0.00235568	2.35656	1.82928	1.4455	0.229251	0.347668	chr17:25383189-26652098
17	25408189	25411417	17	26841962	26845637	1	0	0	0	1433996	0.00966026	0.00215178	-2.2886	1.82923	1.32781	0.249195	0.347668	chr17:25383189-26870637
17	25408189	25411417	17	27323547	27324974	1	0	0	0	1914457	0.00966026	0.00183411	-2.2886	1.82923	1.32781	0.249195	0.347668	chr17:25383189-27349974
17	25408189	25411417	17	25831933	25834668	0	1	1	0	423497	0.000352696	3.76455e-05	0.0680531	1.98123	0.00173501	0.966775	0.968342	chr17:25383189-25859668
17	25426593	25428992	17	26396727	26399223	0	0	1	0	970182	0.00966026	0.00272139	2.35656	1.82928	1.4455	0.229251	0.347668	chr17:25401593-26424223
17	25426593	25428992	17	27132868	27135151	0	0	1	0	1706217	0.00966026	0.00195223	2.35656	1.82928	1.4455	0.229251	0.347668	chr17:25401593-27160151
17	25426593	25428992	17	27193355	27195758	0	0	1	0	1766764	0.00966026	0.00199643	2.35656	1.82928	1.4455	0.229251	0.347668	chr17:25401593-27220758
17	25426593	25428992	17	25831933	25834668	1	0	0	1	405508	0.000412313	4.502e-05	0.067862	1.98124	0.00172722	0.96685	0.968342	chr17:25401593-25859668
17	25431977	25434578	17	26582773	26586053	0	0	0	1	1151135	0.00966026	0.002427	2.35646	1.82923	1.44543	0.229262	0.347668	chr17:25406977-26611053
17	25431977	25434578	17	27157578	27161936	0	0	1	0	1726479	0.00966026	0.00196492	2.35656	1.82928	1.4455	0.229251	0.347668	chr17:25406977-27186936
17	25444595	25445908	17	25831933	25834668	2	0	0	0	388049	0.000494021	5.54239e-05	-3.13289	1.98124	2.65467	0.103246	0.347668	chr17:25419595-25859668
17	25444595	25445908	17	26496782	26498443	0	0	1	0	1052361	0.00966026	0.00267419	2.35656	1.82928	1.4455	0.229251	0.347668	chr17:25419595-26523443
17	25444595	25445908	17	27055765	27058441	0	0	1	0	1611851	0.00966026	0.00203566	2.35656	1.82928	1.4455	0.229251	0.347668	chr17:25419595-27083441
17	25444595	25445908	17	27336882	27339388	0	0	0	1	1892883	0.00966026	0.0018869	2.35646	1.82923	1.44543	0.229262	0.347668	chr17:25419595-27364388
17	25453579	25455449	17	25460852	25464708	3	12	3	0	8266	0.00550031	0.000812829	-2.14877	3.35934	7.96745	0.00476259	0.347668	chr17:25428579-25489708
17	25453579	25455449	17	26643678	26645022	1	0	0	0	1189836	0.00966026	0.00238507	-2.2886	1.82923	1.32781	0.249195	0.347668	chr17:25428579-26670022
17	25460852	25464708	17	25726890	25728621	1	1	0	0	264975	0.00218392	0.000295248	-3.13279	1.98119	2.65454	0.103255	0.347668	chr17:25435852-25753621
17	25460852	25464708	17	25772700	25775098	2	0	0	0	311119	0.00112422	0.000140735	-3.13289	1.98124	2.65467	0.103246	0.347668	chr17:25435852-25800098
17	25460852	25464708	17	26396727	26399223	0	0	1	0	935195	0.00967101	0.00281992	2.35656	1.82928	1.4455	0.229251	0.347668	chr17:25435852-26424223
17	25460852	25464708	17	26477504	26480056	1	1	0	0	1016000	4.92518e-05	3.62564e-06	-3.13279	1.98119	2.65454	0.103255	0.347668	chr17:25435852-26505056
17	25460852	25464708	17	26502621	26505196	0	1	0	0	1041128	0.00966026	0.00264636	-2.2885	1.82918	1.32774	0.249207	0.347668	chr17:25435852-26530196
17	25460852	25464708	17	26602224	26604557	0	0	1	0	1140610	0.00966026	0.00247296	2.35656	1.82928	1.4455	0.229251	0.347668	chr17:25435852-26629557
17	25460852	25464708	17	26704890	26706872	1	0	0	0	1243101	0.00966026	0.00239655	-2.2886	1.82923	1.32781	0.249195	0.347668	chr17:25435852-26731872
17	25460852	25464708	17	26040914	26043922	1	0	1	0	579638	0.000116651	1.065e-05	0.0679561	1.98128	0.00173105	0.966813	0.968342	chr17:25435852-26068922
17	25466992	25468236	17	26502621	26505196	0	1	0	0	1036294	0.00966026	0.00259431	-2.2885	1.82918	1.32774	0.249207	0.347668	chr17:25441992-26530196
17	25466992	25468236	17	26863960	26865853	1	0	0	0	1397292	0.00966026	0.00214678	-2.2886	1.82923	1.32781	0.249195	0.347668	chr17:25441992-26890853
17	25538984	25540339	17	26370073	26371463	0	0	0	1	831106	0.009741	0.00304865	2.35646	1.82923	1.44543	0.229262	0.347668	chr17:25513984-26396463
17	25538984	25540339	17	27202852	27204836	0	0	0	1	1664182	0.00966026	0.00194332	2.35646	1.82923	1.44543	0.229262	0.347668	chr17:25513984-27229836
17	25554859	25557408	17	26496782	26498443	0	0	0	1	941479	0.009666	0.00279404	2.35646	1.82923	1.44543	0.229262	0.347668	chr17:25529859-26523443
17	25554859	25557408	17	26559969	26562149	0	0	1	0	1004925	0.00966026	0.00266735	2.35656	1.82928	1.4455	0.229251	0.347668	chr17:25529859-26587149
17	25554859	25557408	17	26867010	26868846	0	0	0	1	1311794	0.00966026	0.00223133	2.35646	1.82923	1.44543	0.229262	0.347668	chr17:25529859-26893846
17	25554859	25557408	17	26882288	26886008	0	0	1	0	1328014	0.00966026	0.00221811	2.35656	1.82928	1.4455	0.229251	0.347668	chr17:25529859-26911008
17	25554859	25557408	17	26903892	26906698	1	0	0	0	1349161	0.00966026	0.00220441	-2.2886	1.82923	1.32781	0.249195	0.347668	chr17:25529859-26931698
17	25554859	25557408	17	27153096	27155577	0	0	1	0	1598203	0.00966026	0.00202141	2.35656	1.82928	1.4455	0.229251	0.347668	chr17:25529859-27180577
17	25569812	25571682	17	25831933	25834668	1	1	0	0	262553	0.00221174	0.000299414	-3.13279	1.98119	2.65454	0.103255	0.347668	chr17:25544812-25859668
17	25569812	25571682	17	26502621	26505196	0	0	1	0	933161	0.00966778	0.00279978	2.35656	1.82928	1.4455	0.229251	0.347668	chr17:25544812-26530196
17	25569812	25571682	17	26887888	26889291	0	0	1	0	1317842	0.00966026	0.0022352	2.35656	1.82928	1.4455	0.229251	0.347668	chr17:25544812-26914291
17	25578206	25580678	17	25790898	25794348	0	0	2	0	213181	0.00672769	0.00101113	3.20839	1.98133	2.88993	0.089135	0.347668	chr17:25553206-25819348
17	25578206	25580678	17	26594667	26597286	0	0	0	1	1016534	0.00966026	0.00263843	2.35646	1.82923	1.44543	0.229262	0.347668	chr17:25553206-26622286
17	25578206	25580678	17	26602224	26604557	0	0	1	0	1023948	0.00966026	0.00262635	2.35656	1.82928	1.4455	0.229251	0.347668	chr17:25553206-26629557
17	25578206	25580678	17	26704890	26706872	0	0	0	1	1126439	0.00966026	0.0025012	2.35646	1.82923	1.44543	0.229262	0.347668	chr17:25553206-26731872
17	25578206	25580678	17	26847190	26851622	1	0	1	0	1269964	3.81478e-05	2.5923e-06	0.0679561	1.98128	0.00173105	0.966813	0.968342	chr17:25553206-26876622
17	25594601	25596286	17	26543669	26548488	0	0	1	0	950635	0.00969036	0.00291683	2.35656	1.82928	1.4455	0.229251	0.347668	chr17:25569601-26573488
17	25594601	25596286	17	26582773	26586053	0	0	0	1	988969	0.00966026	0.00271262	2.35646	1.82923	1.44543	0.229262	0.347668	chr17:25569601-26611053
17	25594601	25596286	17	26847190	26851622	0	0	0	1	1253962	0.00966026	0.00229676	2.35646	1.82923	1.44543	0.229262	0.347668	chr17:25569601-26876622
17	25594601	25596286	17	27202852	27204836	0	0	0	1	1608400	0.00966026	0.00199126	2.35646	1.82923	1.44543	0.229262	0.347668	chr17:25569601-27229836
17	25594601	25596286	17	27585641	27589186	0	1	0	0	1991970	0.00966026	0.00177195	-2.2885	1.82918	1.32774	0.249207	0.347668	chr17:25569601-27614186
17	25612573	25614312	17	26543669	26548488	0	1	0	0	932636	0.00969773	0.00293893	-2.2885	1.82918	1.32774	0.249207	0.347668	chr17:25587573-26573488
17	25612573	25614312	17	27240150	27241405	0	0	1	0	1627335	0.00966026	0.00197194	2.35656	1.82928	1.4455	0.229251	0.347668	chr17:25587573-27266405
17	25612573	25614312	17	27585641	27589186	0	0	0	1	1973971	0.00966026	0.00177651	2.35646	1.82923	1.44543	0.229262	0.347668	chr17:25587573-27614186
17	25615409	25616617	17	26387515	26389200	0	1	0	0	772344	0.00984405	0.00324412	-2.2885	1.82918	1.32774	0.249207	0.347668	chr17:25590409-26414200
17	25615409	25616617	17	26701454	26702897	0	0	1	0	1086162	0.00966026	0.00252278	2.35656	1.82928	1.4455	0.229251	0.347668	chr17:25590409-26727897
17	25615409	25616617	17	26891651	26894985	0	0	0	1	1277305	0.00966026	0.00228289	2.35646	1.82923	1.44543	0.229262	0.347668	chr17:25590409-26919985
17	25641254	25642916	17	26594667	26597286	0	1	0	0	953891	0.0096633	0.00277116	-2.2885	1.82918	1.32774	0.249207	0.347668	chr17:25616254-26622286
17	25641254	25642916	17	26938242	26940924	0	1	0	0	1297498	0.00966026	0.00231043	-2.2885	1.82918	1.32774	0.249207	0.347668	chr17:25616254-26965924
17	25654508	25655917	17	26847190	26851622	0	0	1	0	1194193	0.00966026	0.00236644	2.35656	1.82928	1.4455	0.229251	0.347668	chr17:25629508-26876622
17	25726890	25728621	17	26675217	26678155	0	0	1	0	948930	0.00967113	0.00282079	2.35656	1.82928	1.4455	0.229251	0.347668	chr17:25701890-26703155
17	25726890	25728621	17	27027482	27029439	0	0	1	0	1300705	0.00966026	0.00225018	2.35656	1.82928	1.4455	0.229251	0.347668	chr17:25701890-27054439
17	25726890	25728621	17	27055765	27058441	0	0	0	1	1329347	0.00966026	0.00223071	2.35646	1.82923	1.44543	0.229262	0.347668	chr17:25701890-27083441
17	25726890	25728621	17	27421907	27424140	0	0	1	0	1695268	0.00966026	0.00193264	2.35656	1.82928	1.4455	0.229251	0.347668	chr17:25701890-27449140
17	25726890	25728621	17	27563747	27567279	0	0	0	1	1837757	0.00966026	0.00184449	2.35646	1.82923	1.44543	0.229262	0.347668	chr17:25701890-27592279
17	25726890	25728621	17	27585641	27589186	0	0	1	0	1859658	0.00966026	0.00182842	2.35656	1.82928	1.4455	0.229251	0.347668	chr17:25701890-27614186
17	25760405	25761936	17	26752985	26754370	0	0	0	1	992507	0.00966026	0.00272954	2.35646	1.82923	1.44543	0.229262	0.347668	chr17:25735405-26779370
17	25760405	25761936	17	26841962	26845637	0	0	1	0	1082629	0.00966026	0.00260394	2.35656	1.82928	1.4455	0.229251	0.347668	chr17:25735405-26870637
17	25772700	25775098	17	26841962	26845637	0	0	1	0	1069900	0.00966026	0.00258628	2.35656	1.82928	1.4455	0.229251	0.347668	chr17:25747700-26870637
17	25772700	25775098	17	26861032	26863338	0	0	0	1	1088286	0.00966026	0.00254379	2.35646	1.82923	1.44543	0.229262	0.347668	chr17:25747700-26888338
17	25772700	25775098	17	25790898	25794348	6	5	4	10	18724	1.60634e-07	6.40785e-09	0.423966	3.70369	0.5509	0.45795	0.600417	chr17:25747700-25819348
17	25772700	25775098	17	26260936	26263680	1	0	1	0	488409	0.000214804	2.13588e-05	0.0679561	1.98128	0.00173105	0.966813	0.968342	chr17:25747700-26288680
17	25772700	25775098	17	26487822	26492071	1	0	0	1	716047	7.18122e-05	5.95545e-06	0.067862	1.98124	0.00172722	0.96685	0.968342	chr17:25747700-26517071
17	25784277	25786412	17	26533891	26536974	1	0	0	0	750088	0.00986311	0.00327131	-2.2886	1.82923	1.32781	0.249195	0.347668	chr17:25759277-26561974
17	25784277	25786412	17	26575953	26577216	1	0	0	0	791240	0.00978662	0.00314327	-2.2886	1.82923	1.32781	0.249195	0.347668	chr17:25759277-26602216
17	25784277	25786412	17	26657249	26658759	1	0	0	0	872659	0.0096918	0.002922	-2.2886	1.82923	1.32781	0.249195	0.347668	chr17:25759277-26683759
17	25784277	25786412	17	26847190	26851622	0	0	0	1	1064061	0.00966026	0.002544	2.35646	1.82923	1.44543	0.229262	0.347668	chr17:25759277-26876622
17	25784277	25786412	17	26972299	26974015	1	0	0	0	1187812	0.00966026	0.00237348	-2.2886	1.82923	1.32781	0.249195	0.347668	chr17:25759277-26999015
17	25784277	25786412	17	25790898	25794348	5	8	8	6	7278	6.89914e-07	3.14236e-08	0.188602	3.78862	0.117894	0.73133	0.851281	chr17:25759277-25819348
17	25790898	25794348	17	26243203	26246189	0	0	2	0	452073	0.000284454	2.94442e-05	3.20839	1.98133	2.88993	0.089135	0.347668	chr17:25765898-26271189
17	25790898	25794348	17	26251881	26254431	2	0	0	0	460533	0.000264182	2.70718e-05	-3.13289	1.98124	2.65467	0.103246	0.347668	chr17:25765898-26279431
17	25790898	25794348	17	26502621	26505196	0	0	0	1	711285	0.00998753	0.00345621	2.35646	1.82923	1.44543	0.229262	0.347668	chr17:25765898-26530196
17	25790898	25794348	17	26533891	26536974	0	0	0	1	742809	0.00988582	0.00330535	2.35646	1.82923	1.44543	0.229262	0.347668	chr17:25765898-26561974
17	25790898	25794348	17	26610732	26612779	1	0	0	0	819132	0.009751	0.0030699	-2.2886	1.82923	1.32781	0.249195	0.347668	chr17:25765898-26637779
17	25790898	25794348	17	26625132	26627098	0	0	0	1	833492	0.00974945	0.0030659	2.35646	1.82923	1.44543	0.229262	0.347668	chr17:25765898-26652098
17	25790898	25794348	17	26657249	26658759	1	0	0	0	865381	0.0097046	0.00295855	-2.2886	1.82923	1.32781	0.249195	0.347668	chr17:25765898-26683759
17	25790898	25794348	17	26780355	26782365	1	0	0	0	988737	0.00966026	0.00271593	-2.2886	1.82923	1.32781	0.249195	0.347668	chr17:25765898-26807365
17	25790898	25794348	17	26847190	26851622	0	0	0	2	1056783	4.57436e-05	3.29036e-06	3.2082	1.98123	2.88966	0.0891499	0.347668	chr17:25765898-26876622
17	25790898	25794348	17	26861032	26863338	0	0	1	1	1069562	4.64506e-05	3.35631e-06	3.2083	1.98128	2.88979	0.0891424	0.347668	chr17:25765898-26888338
17	25790898	25794348	17	26867010	26868846	0	0	0	1	1075305	0.00966026	0.00255317	2.35646	1.82923	1.44543	0.229262	0.347668	chr17:25765898-26893846
17	25790898	25794348	17	26946101	26947823	1	0	0	0	1154339	0.00966026	0.00244645	-2.2886	1.82923	1.32781	0.249195	0.347668	chr17:25765898-26972823
17	25790898	25794348	17	27055765	27058441	0	0	1	2	1264480	5.87891e-08	2.08699e-09	3.74022	2.11878	4.33288	0.037383	0.347668	chr17:25765898-27083441
17	25790898	25794348	17	27193355	27195758	0	1	0	0	1401933	0.00966026	0.00229244	-2.2885	1.82918	1.32774	0.249207	0.347668	chr17:25765898-27220758
17	25790898	25794348	17	27555957	27557686	0	1	0	0	1764198	0.00966026	0.00191562	-2.2885	1.82918	1.32774	0.249207	0.347668	chr17:25765898-27582686
17	25790898	25794348	17	27610409	27611863	1	0	0	0	1818513	0.00966026	0.00189897	-2.2886	1.82923	1.32781	0.249195	0.347668	chr17:25765898-27636863
17	25790898	25794348	17	27620558	27624695	0	0	1	0	1830003	0.00966026	0.00185495	2.35656	1.82928	1.4455	0.229251	0.347668	chr17:25765898-27649695
17	25790898	25794348	17	27633112	27636053	1	0	0	0	1841959	0.00966026	0.00189023	-2.2886	1.82923	1.32781	0.249195	0.347668	chr17:25765898-27661053
17	25790898	25794348	17	25831933	25834668	4	2	3	4	40677	0.008345	0.00127548	0.295761	3.05169	0.14598	0.702407	0.823582	chr17:25765898-25859668
17	25790898	25794348	17	26064723	26066172	1	0	0	1	272824	0.00185587	0.000246533	0.067862	1.98124	0.00172722	0.96685	0.968342	chr17:25765898-26091172
17	25790898	25794348	17	26068915	26070682	1	0	1	0	277175	0.00176744	0.000233488	0.0679561	1.98128	0.00173105	0.966813	0.968342	chr17:25765898-26095682
17	25800116	25801444	17	26506003	26509450	0	0	1	0	706946	0.00999158	0.00346196	2.35656	1.82928	1.4455	0.229251	0.347668	chr17:25775116-26534450
17	25800116	25801444	17	26841962	26845637	0	0	1	0	1043019	0.00966026	0.00264306	2.35656	1.82928	1.4455	0.229251	0.347668	chr17:25775116-26870637
17	25800116	25801444	17	27610409	27611863	0	1	0	0	1810356	0.00966026	0.00189814	-2.2885	1.82918	1.32774	0.249207	0.347668	chr17:25775116-27636863
17	25822070	25824541	17	26594667	26597286	0	0	0	1	772671	0.00982087	0.00320449	2.35646	1.82923	1.44543	0.229262	0.347668	chr17:25797070-26622286
17	25822070	25824541	17	26675217	26678155	1	0	0	0	853380	0.00973116	0.00302531	-2.2886	1.82923	1.32781	0.249195	0.347668	chr17:25797070-26703155
17	25822070	25824541	17	26714627	26717041	1	0	0	0	892528	0.00968027	0.00288514	-2.2886	1.82923	1.32781	0.249195	0.347668	chr17:25797070-26742041
17	25822070	25824541	17	26938242	26940924	0	0	1	0	1116277	0.00966026	0.00248875	2.35656	1.82928	1.4455	0.229251	0.347668	chr17:25797070-26965924
17	25822070	25824541	17	27479904	27481896	0	1	0	0	1657594	0.00966026	0.00199869	-2.2885	1.82918	1.32774	0.249207	0.347668	chr17:25797070-27506896
17	25822070	25824541	17	25831933	25834668	5	6	3	6	9995	0.000417209	4.56421e-05	-0.199646	3.46655	0.0989396	0.753106	0.874879	chr17:25797070-25859668
17	25822070	25824541	17	26097591	26100095	1	0	0	1	275537	0.0018149	0.000240477	0.067862	1.98124	0.00172722	0.96685	0.968342	chr17:25797070-26125095
17	25831933	25834668	17	25860386	25862827	2	3	3	6	28306	0.00784297	0.00119315	0.898822	3.11875	1.39588	0.237415	0.347668	chr17:25806933-25887827
17	25831933	25834668	17	26007086	26010169	0	0	1	2	175327	0.00151507	0.000196678	3.74022	2.11878	4.33288	0.037383	0.347668	chr17:25806933-26035169
17	25831933	25834668	17	26068915	26070682	1	1	0	0	236498	0.00369348	0.000526505	-3.13279	1.98119	2.65454	0.103255	0.347668	chr17:25806933-26095682
17	25831933	25834668	17	26100642	26102949	0	0	1	1	268495	0.00200358	0.000268364	3.2083	1.98128	2.88979	0.0891424	0.347668	chr17:25806933-26127949
17	25831933	25834668	17	26314726	26317826	0	2	0	0	482975	0.000219876	2.19397e-05	-3.1327	1.98114	2.65441	0.103263	0.347668	chr17:25806933-26342826
17	25831933	25834668	17	26533891	26536974	1	0	0	0	702132	0.00998546	0.00345321	-2.2886	1.82923	1.32781	0.249195	0.347668	chr17:25806933-26561974
17	25831933	25834668	17	26591538	26593782	0	1	0	0	759359	0.00984711	0.00324885	-2.2885	1.82918	1.32774	0.249207	0.347668	chr17:25806933-26618782
17	25831933	25834668	17	26620868	26622363	1	0	0	0	788315	0.00979654	0.00316004	-2.2886	1.82923	1.32781	0.249195	0.347668	chr17:25806933-26647363
17	25831933	25834668	17	26625132	26627098	0	1	0	0	792814	0.0098002	0.003168	-2.2885	1.82918	1.32774	0.249207	0.347668	chr17:25806933-26652098
17	25831933	25834668	17	26637437	26639974	1	0	0	0	805405	0.00977138	0.0031137	-2.2886	1.82923	1.32781	0.249195	0.347668	chr17:25806933-26664974
17	25831933	25834668	17	26662193	26664207	0	1	0	0	829899	0.00973451	0.00303472	-2.2885	1.82918	1.32774	0.249207	0.347668	chr17:25806933-26689207
17	25831933	25834668	17	26704890	26706872	0	0	0	1	872580	0.00971062	0.00297338	2.35646	1.82923	1.44543	0.229262	0.347668	chr17:25806933-26731872
17	25831933	25834668	17	26847190	26851622	0	0	1	0	1016105	0.00966026	0.00262936	2.35656	1.82928	1.4455	0.229251	0.347668	chr17:25806933-26876622
17	25831933	25834668	17	26863960	26865853	0	0	1	0	1031606	0.00966026	0.00262224	2.35656	1.82928	1.4455	0.229251	0.347668	chr17:25806933-26890853
17	25831933	25834668	17	26882288	26886008	0	0	1	0	1050847	0.00966026	0.00259183	2.35656	1.82928	1.4455	0.229251	0.347668	chr17:25806933-26911008
17	25831933	25834668	17	26891651	26894985	0	0	1	0	1060017	0.00966026	0.00256888	2.35656	1.82928	1.4455	0.229251	0.347668	chr17:25806933-26919985
17	25831933	25834668	17	26972299	26974015	0	0	1	0	1139856	0.00966026	0.00246215	2.35656	1.82928	1.4455	0.229251	0.347668	chr17:25806933-26999015
17	25831933	25834668	17	27055765	27058441	0	1	0	0	1223802	0.00966026	0.00235549	-2.2885	1.82918	1.32774	0.249207	0.347668	chr17:25806933-27083441
17	25831933	25834668	17	27140357	27141848	0	1	0	0	1307802	0.00966026	0.0022381	-2.2885	1.82918	1.32774	0.249207	0.347668	chr17:25806933-27166848
17	25831933	25834668	17	27193355	27195758	1	0	0	0	1361256	0.00966026	0.00231202	-2.2886	1.82923	1.32781	0.249195	0.347668	chr17:25806933-27220758
17	25831933	25834668	17	27572937	27576918	1	0	0	0	1741627	0.00966026	0.00197048	-2.2886	1.82923	1.32781	0.249195	0.347668	chr17:25806933-27601918
17	25831933	25834668	17	27594323	27598902	0	0	0	1	1763312	0.00966026	0.00196978	2.35646	1.82923	1.44543	0.229262	0.347668	chr17:25806933-27623902
17	25831933	25834668	17	25843721	25845937	4	11	8	11	11528	4.66116e-12	9.4813e-14	0.419943	4.05152	0.724069	0.394812	0.524448	chr17:25806933-25870937
17	25831933	25834668	17	26243203	26246189	0	1	0	2	411395	2.58013e-06	1.31097e-07	0.919702	2.11869	0.400602	0.526778	0.66131	chr17:25806933-26271189
17	25831933	25834668	17	25874160	25876566	3	3	5	2	42062	0.00950606	0.00146722	0.296045	3.05173	0.14625	0.702145	0.823582	chr17:25806933-25901566
17	25831933	25834668	17	25984313	25986978	1	2	2	0	152345	0.00196157	0.000262141	-0.45342	2.35975	0.146336	0.702062	0.823582	chr17:25806933-26011978
17	25831933	25834668	17	26094680	26096054	1	0	1	0	262066	0.00222196	0.000300947	0.0679561	1.98128	0.00173105	0.966813	0.968342	chr17:25806933-26121054
17	25831933	25834668	17	26502621	26505196	1	0	1	0	670608	7.70626e-05	6.52527e-06	0.0679561	1.98128	0.00173105	0.966813	0.968342	chr17:25806933-26530196
17	25831933	25834668	17	26938242	26940924	1	0	0	1	1106282	4.46288e-05	3.18586e-06	0.067862	1.98124	0.00172722	0.96685	0.968342	chr17:25806933-26965924
17	25843721	25845937	17	25867092	25870062	1	3	6	6	23748	0.0017393	0.000229367	1.60893	3.24442	4.63307	0.0313614	0.347668	chr17:25818721-25895062
17	25843721	25845937	17	26506003	26509450	0	0	0	2	662897	7.79047e-05	6.61787e-06	3.2082	1.98123	2.88966	0.0891499	0.347668	chr17:25818721-26534450
17	25843721	25845937	17	26582773	26586053	0	0	1	0	739584	0.00990305	0.00333436	2.35656	1.82928	1.4455	0.229251	0.347668	chr17:25818721-26611053
17	25843721	25845937	17	26594667	26597286	0	0	0	1	751147	0.00986934	0.00328093	2.35646	1.82923	1.44543	0.229262	0.347668	chr17:25818721-26622286
17	25843721	25845937	17	26657249	26658759	0	0	0	1	813175	0.00975878	0.00308696	2.35646	1.82923	1.44543	0.229262	0.347668	chr17:25818721-26683759
17	25843721	25845937	17	26780355	26782365	0	0	1	0	936531	0.00966778	0.0028016	2.35656	1.82928	1.4455	0.229251	0.347668	chr17:25818721-26807365
17	25843721	25845937	17	26938242	26940924	0	0	0	1	1094754	0.00966026	0.00253451	2.35646	1.82923	1.44543	0.229262	0.347668	chr17:25818721-26965924
17	25843721	25845937	17	26946101	26947823	0	0	0	1	1102133	0.00966026	0.00250563	2.35646	1.82923	1.44543	0.229262	0.347668	chr17:25818721-26972823
17	25843721	25845937	17	27132868	27135151	0	1	0	0	1289180	0.00966026	0.00228884	-2.2885	1.82918	1.32774	0.249207	0.347668	chr17:25818721-27160151
17	25843721	25845937	17	27140357	27141848	1	0	0	0	1296273	0.00966026	0.00224866	-2.2886	1.82923	1.32781	0.249195	0.347668	chr17:25818721-27166848
17	25843721	25845937	17	27421907	27424140	1	0	0	0	1578194	0.00966026	0.00201427	-2.2886	1.82923	1.32781	0.249195	0.347668	chr17:25818721-27449140
17	25843721	25845937	17	27572937	27576918	0	1	0	0	1730098	0.00966026	0.00197034	-2.2885	1.82918	1.32774	0.249207	0.347668	chr17:25818721-27601918
17	25843721	25845937	17	27620558	27624695	0	0	0	1	1777797	0.00966026	0.00187587	2.35646	1.82923	1.44543	0.229262	0.347668	chr17:25818721-27649695
17	25843721	25845937	17	27633112	27636053	0	1	0	0	1789753	0.00966026	0.00190001	-2.2885	1.82918	1.32774	0.249207	0.347668	chr17:25818721-27661053
17	25843721	25845937	17	27838844	27841021	0	1	0	0	1995103	0.00966026	0.00176382	-2.2885	1.82918	1.32774	0.249207	0.347668	chr17:25818721-27866021
17	25843721	25845937	17	26243203	26246189	0	1	1	0	399867	0.000432184	4.7525e-05	0.0680531	1.98123	0.00173501	0.966775	0.968342	chr17:25818721-26271189
17	25843721	25845937	17	26251881	26254431	1	0	0	1	408327	0.00039917	4.33825e-05	0.067862	1.98124	0.00172722	0.96685	0.968342	chr17:25818721-26279431
17	25843721	25845937	17	26841962	26845637	0	1	0	1	998970	4.95594e-05	3.65622e-06	0.067959	1.98119	0.00173117	0.966812	0.968342	chr17:25818721-26870637
17	25852989	25855048	17	27153096	27155577	0	0	1	0	1300318	0.00966026	0.00235692	2.35656	1.82928	1.4455	0.229251	0.347668	chr17:25827989-27180577
17	25860386	25862827	17	26675217	26678155	1	0	0	0	815079	0.0097886	0.00314651	-2.2886	1.82923	1.32781	0.249195	0.347668	chr17:25835386-26703155
17	25860386	25862827	17	26873522	26875169	1	0	0	0	1012739	0.00966026	0.00265577	-2.2886	1.82923	1.32781	0.249195	0.347668	chr17:25835386-26900169
17	25860386	25862827	17	26903892	26906698	0	1	0	0	1043688	0.00966026	0.00260921	-2.2885	1.82918	1.32774	0.249207	0.347668	chr17:25835386-26931698
17	25860386	25862827	17	27819185	27822094	0	0	0	1	1959033	0.00966026	0.00178974	2.35646	1.82923	1.44543	0.229262	0.347668	chr17:25835386-27847094
17	25860386	25862827	17	25867092	25870062	5	10	8	10	6970	3.38525e-10	8.74634e-12	0.3429	4.0168	0.470365	0.492819	0.643163	chr17:25835386-25895062
17	25867092	25870062	17	26122940	26125585	0	2	0	0	255685	0.00248712	0.000341081	-3.1327	1.98114	2.65441	0.103263	0.347668	chr17:25842092-26150585
17	25867092	25870062	17	26251881	26254431	1	2	0	0	384579	3.68065e-06	1.9266e-07	-3.66181	2.11865	3.98019	0.0460383	0.347668	chr17:25842092-26279431
17	25867092	25870062	17	26649500	26651099	0	0	1	0	781722	0.00981381	0.00319295	2.35656	1.82928	1.4455	0.229251	0.347668	chr17:25842092-26676099
17	25867092	25870062	17	26882288	26886008	0	1	0	0	1015571	0.00966026	0.00263903	-2.2885	1.82918	1.32774	0.249207	0.347668	chr17:25842092-26911008
17	25867092	25870062	17	26916122	26917725	0	0	1	0	1048346	0.00966026	0.00261363	2.35656	1.82928	1.4455	0.229251	0.347668	chr17:25842092-26942725
17	25867092	25870062	17	26967569	26969745	0	0	0	1	1100080	0.00966026	0.00258036	2.35646	1.82923	1.44543	0.229262	0.347668	chr17:25842092-26994745
17	25867092	25870062	17	26972299	26974015	1	0	0	0	1104580	0.00966026	0.00249857	-2.2886	1.82923	1.32781	0.249195	0.347668	chr17:25842092-26999015
17	25867092	25870062	17	27017426	27019244	0	0	0	1	1149758	0.00966026	0.0024241	2.35646	1.82923	1.44543	0.229262	0.347668	chr17:25842092-27044244
17	25867092	25870062	17	27055765	27058441	0	0	1	0	1188526	0.00966026	0.00238471	2.35656	1.82928	1.4455	0.229251	0.347668	chr17:25842092-27083441
17	25867092	25870062	17	25874160	25876566	16	7	16	13	6786	0	0	0.415044	4.56668	1.06095	0.302999	0.413942	chr17:25842092-25901566
17	25867092	25870062	17	26662193	26664207	1	0	0	1	794623	6.20622e-05	4.91164e-06	0.067862	1.98124	0.00172722	0.96685	0.968342	chr17:25842092-26689207
17	25867092	25870062	17	26698399	26700851	0	1	0	1	831048	5.95136e-05	4.64993e-06	0.067959	1.98119	0.00173117	0.966812	0.968342	chr17:25842092-26725851
17	25874160	25876566	17	26602224	26604557	0	0	0	1	728027	0.00998205	0.00344863	2.35646	1.82923	1.44543	0.229262	0.347668	chr17:25849160-26629557
17	25874160	25876566	17	26610732	26612779	0	0	0	1	736392	0.00993041	0.00337737	2.35646	1.82923	1.44543	0.229262	0.347668	chr17:25849160-26637779
17	25874160	25876566	17	26662193	26664207	0	0	1	0	787837	0.00981595	0.00319756	2.35656	1.82928	1.4455	0.229251	0.347668	chr17:25849160-26689207
17	25874160	25876566	17	26675217	26678155	0	1	0	0	801323	0.00990936	0.00334443	-2.2885	1.82918	1.32774	0.249207	0.347668	chr17:25849160-26703155
17	25874160	25876566	17	26698399	26700851	0	1	0	0	824262	0.00981443	0.00319468	-2.2885	1.82918	1.32774	0.249207	0.347668	chr17:25849160-26725851
17	25874160	25876566	17	26847190	26851622	1	0	0	0	974043	0.00966026	0.00274743	-2.2886	1.82923	1.32781	0.249195	0.347668	chr17:25849160-26876622
17	25874160	25876566	17	26887888	26889291	1	0	0	0	1013226	0.00966026	0.00274251	-2.2886	1.82923	1.32781	0.249195	0.347668	chr17:25849160-26914291
17	25874160	25876566	17	26903892	26906698	1	0	0	0	1029932	0.00966026	0.00274448	-2.2886	1.82923	1.32781	0.249195	0.347668	chr17:25849160-26931698
17	25874160	25876566	17	26967569	26969745	1	0	0	0	1093294	0.00966026	0.00274185	-2.2886	1.82923	1.32781	0.249195	0.347668	chr17:25849160-26994745
17	25874160	25876566	17	27017426	27019244	1	0	0	0	1142972	0.00966026	0.00250182	-2.2886	1.82923	1.32781	0.249195	0.347668	chr17:25849160-27044244
17	25874160	25876566	17	27055765	27058441	0	0	1	0	1181740	0.00966026	0.00249504	2.35656	1.82928	1.4455	0.229251	0.347668	chr17:25849160-27083441
17	25874160	25876566	17	27173799	27175147	0	0	1	0	1299110	0.00966026	0.00228776	2.35656	1.82928	1.4455	0.229251	0.347668	chr17:25849160-27200147
17	25874160	25876566	17	27343316	27344543	0	0	0	1	1468566	0.00966026	0.00225698	2.35646	1.82923	1.44543	0.229262	0.347668	chr17:25849160-27369543
17	25874160	25876566	17	27563747	27567279	1	0	0	0	1690150	0.00966026	0.00199446	-2.2886	1.82923	1.32781	0.249195	0.347668	chr17:25849160-27592279
17	25874160	25876566	17	26137776	26139875	1	0	2	0	263462	3.82346e-05	2.59983e-06	0.919793	2.11883	0.400671	0.526743	0.66131	chr17:25849160-26164875
17	25874160	25876566	17	26040914	26043922	1	1	1	0	167055	0.00402207	0.000578016	-0.776237	2.11874	0.283044	0.594713	0.715307	chr17:25849160-26068922
17	25874160	25876566	17	25880483	25882733	9	6	10	2	6245	2.10603e-06	1.05223e-07	-0.232425	3.78881	0.177862	0.673217	0.797702	chr17:25849160-25907733
17	25874160	25876566	17	26097591	26100095	0	1	1	0	223480	0.00557576	0.00082492	0.0680531	1.98123	0.00173501	0.966775	0.968342	chr17:25849160-26125095
17	25874160	25876566	17	26938242	26940924	0	1	1	0	1064220	4.91815e-05	3.61863e-06	0.0680531	1.98123	0.00173501	0.966775	0.968342	chr17:25849160-26965924
17	25880483	25882733	17	26582773	26586053	0	1	0	0	702805	0.00999221	0.00346288	-2.2885	1.82918	1.32774	0.249207	0.347668	chr17:25855483-26611053
17	25880483	25882733	17	26610732	26612779	0	0	0	1	730147	0.00990982	0.00334551	2.35646	1.82923	1.44543	0.229262	0.347668	chr17:25855483-26637779
17	25880483	25882733	17	26662193	26664207	0	0	1	0	781592	0.00980184	0.00317243	2.35656	1.82928	1.4455	0.229251	0.347668	chr17:25855483-26689207
17	25880483	25882733	17	26882288	26886008	1	0	0	0	1002540	0.00966026	0.00266323	-2.2886	1.82923	1.32781	0.249195	0.347668	chr17:25855483-26911008
17	25880483	25882733	17	26932153	26934874	0	0	0	1	1051905	0.00966026	0.00262736	2.35646	1.82923	1.44543	0.229262	0.347668	chr17:25855483-26959874
17	25880483	25882733	17	27027482	27029439	0	0	0	1	1146852	0.00966026	0.00243201	2.35646	1.82923	1.44543	0.229262	0.347668	chr17:25855483-27054439
17	25880483	25882733	17	27055765	27058441	0	0	0	1	1175495	0.00966026	0.00240257	2.35646	1.82923	1.44543	0.229262	0.347668	chr17:25855483-27083441
17	25880483	25882733	17	26162562	26164062	0	1	0	1	281704	0.00161624	0.00021143	0.067959	1.98119	0.00173117	0.966812	0.968342	chr17:25855483-26189062
17	25901467	25903140	17	26847190	26851622	0	0	1	1	947102	5.11254e-05	3.80747e-06	3.2083	1.98128	2.88979	0.0891424	0.347668	chr17:25876467-26876622
17	25901467	25903140	17	26873522	26875169	0	0	0	1	972042	0.00966026	0.00273186	2.35646	1.82923	1.44543	0.229262	0.347668	chr17:25876467-26900169
17	25901467	25903140	17	26882288	26886008	0	1	0	0	981844	0.00966026	0.00270642	-2.2885	1.82918	1.32774	0.249207	0.347668	chr17:25876467-26911008
17	25901467	25903140	17	27585641	27589186	1	0	0	0	1685110	0.00966026	0.00192962	-2.2886	1.82923	1.32781	0.249195	0.347668	chr17:25876467-27614186
17	25912704	25915149	17	26487822	26492071	0	0	2	0	576020	0.000119327	1.09288e-05	3.20839	1.98133	2.88993	0.089135	0.347668	chr17:25887704-26517071
17	25912704	25915149	17	26637437	26639974	0	0	0	1	724779	0.00993251	0.00337999	2.35646	1.82923	1.44543	0.229262	0.347668	chr17:25887704-26664974
17	25912704	25915149	17	26657249	26658759	0	0	0	1	744077	0.00988796	0.00330869	2.35646	1.82923	1.44543	0.229262	0.347668	chr17:25887704-26683759
17	25912704	25915149	17	26675217	26678155	1	0	0	0	762759	0.0099033	0.00333477	-2.2886	1.82923	1.32781	0.249195	0.347668	chr17:25887704-26703155
17	25912704	25915149	17	26689548	26693461	1	1	0	0	777578	6.49379e-05	5.21397e-06	-3.13279	1.98119	2.65454	0.103255	0.347668	chr17:25887704-26718461
17	25912704	25915149	17	26714627	26717041	0	1	0	0	801907	0.00978429	0.00313894	-2.2885	1.82918	1.32774	0.249207	0.347668	chr17:25887704-26742041
17	25912704	25915149	17	26841962	26845637	1	1	0	0	929873	5.383e-05	4.07219e-06	-3.13279	1.98119	2.65454	0.103255	0.347668	chr17:25887704-26870637
17	25912704	25915149	17	26863960	26865853	1	0	0	0	950980	0.00966338	0.00277539	-2.2886	1.82923	1.32781	0.249195	0.347668	chr17:25887704-26890853
17	25912704	25915149	17	26932153	26934874	0	0	0	1	1019587	0.00966026	0.00271646	2.35646	1.82923	1.44543	0.229262	0.347668	chr17:25887704-26959874
17	25912704	25915149	17	27748758	27750324	1	0	0	0	1835614	0.00966026	0.00191836	-2.2886	1.82923	1.32781	0.249195	0.347668	chr17:25887704-27775324
17	25912704	25915149	17	27755091	27756505	0	1	0	0	1841871	0.00966026	0.0018526	-2.2885	1.82918	1.32774	0.249207	0.347668	chr17:25887704-27781505
17	25912704	25915149	17	27796270	27798199	0	0	0	1	1883308	0.00966026	0.00182779	2.35646	1.82923	1.44543	0.229262	0.347668	chr17:25887704-27823199
17	25912704	25915149	17	27856548	27858781	1	0	0	0	1943738	0.00966026	0.00178809	-2.2886	1.82923	1.32781	0.249195	0.347668	chr17:25887704-27883781
17	25912704	25915149	17	26137776	26139875	0	1	0	2	224899	9.954e-05	8.88233e-06	0.919702	2.11869	0.400602	0.526778	0.66131	chr17:25887704-26164875
17	25912704	25915149	17	25919416	25921484	10	7	4	9	6523	3.11533e-08	1.0445e-09	-0.297462	3.90714	0.321063	0.570969	0.711966	chr17:25887704-25946484
17	25912704	25915149	17	26100642	26102949	1	0	1	0	187869	0.00966026	0.00266979	0.0679561	1.98128	0.00173105	0.966813	0.968342	chr17:25887704-26127949
17	25912704	25915149	17	26122940	26125585	1	0	1	0	210336	0.00723093	0.00109297	0.0679561	1.98128	0.00173105	0.966813	0.968342	chr17:25887704-26150585
17	25912704	25915149	17	26130143	26132384	1	0	0	1	217337	0.00593333	0.000882525	0.067862	1.98124	0.00172722	0.96685	0.968342	chr17:25887704-26157384
17	25919416	25921484	17	26234517	26236966	0	0	1	1	315291	0.00102565	0.000126904	3.2083	1.98128	2.88979	0.0891424	0.347668	chr17:25894416-26261966
17	25919416	25921484	17	26251881	26254431	0	0	2	1	332706	8.55584e-06	4.79404e-07	3.74032	2.11883	4.33308	0.0373786	0.347668	chr17:25894416-26279431
17	25919416	25921484	17	26582773	26586053	0	0	0	3	663963	1.96264e-07	8.0302e-09	3.74013	2.11874	4.33268	0.0373874	0.347668	chr17:25894416-26611053
17	25919416	25921484	17	26662193	26664207	0	1	0	0	742750	0.00988362	0.00330133	-2.2885	1.82918	1.32774	0.249207	0.347668	chr17:25894416-26689207
17	25919416	25921484	17	26689548	26693461	0	1	0	0	771054	0.0098386	0.00323604	-2.2885	1.82918	1.32774	0.249207	0.347668	chr17:25894416-26718461
17	25919416	25921484	17	26714627	26717041	1	0	0	0	795384	0.00979022	0.00314919	-2.2886	1.82923	1.32781	0.249195	0.347668	chr17:25894416-26742041
17	25919416	25921484	17	26780355	26782365	0	0	1	0	860910	0.00971062	0.00297386	2.35656	1.82928	1.4455	0.229251	0.347668	chr17:25894416-26807365
17	25919416	25921484	17	26867010	26868846	0	0	0	1	947478	0.00966288	0.00276808	2.35646	1.82923	1.44543	0.229262	0.347668	chr17:25894416-26893846
17	25919416	25921484	17	26938242	26940924	0	0	1	0	1019133	0.00966026	0.00265618	2.35656	1.82928	1.4455	0.229251	0.347668	chr17:25894416-26965924
17	25919416	25921484	17	27047612	27049497	0	0	0	1	1128104	0.00966026	0.00251681	2.35646	1.82923	1.44543	0.229262	0.347668	chr17:25894416-27074497
17	25919416	25921484	17	27245149	27247870	0	0	0	1	1326059	0.00966026	0.00227315	2.35646	1.82923	1.44543	0.229262	0.347668	chr17:25894416-27272870
17	25919416	25921484	17	27585641	27589186	0	1	0	0	1666963	0.00966026	0.00194195	-2.2885	1.82918	1.32774	0.249207	0.347668	chr17:25894416-27614186
17	25919416	25921484	17	27796270	27798199	1	0	0	0	1876784	0.00966026	0.00182563	-2.2886	1.82923	1.32781	0.249195	0.347668	chr17:25894416-27823199
17	25919416	25921484	17	25940872	25942973	3	3	4	4	21472	0.00966026	0.00250901	0.482497	3.1188	0.413464	0.520216	0.66131	chr17:25894416-25967973
17	25919416	25921484	17	26137776	26139875	2	0	0	1	218375	0.000126193	1.16449e-05	-0.776428	2.11874	0.283165	0.594635	0.715307	chr17:25894416-26164875
17	25925744	25926985	17	26646731	26648599	0	0	0	1	721300	0.00993366	0.00338185	2.35646	1.82923	1.44543	0.229262	0.347668	chr17:25900744-26673599
17	25925744	25926985	17	26662193	26664207	0	0	0	1	736835	0.00989436	0.00332011	2.35646	1.82923	1.44543	0.229262	0.347668	chr17:25900744-26689207
17	25925744	25926985	17	26698399	26700851	0	0	1	0	773260	0.00981927	0.00320172	2.35656	1.82928	1.4455	0.229251	0.347668	chr17:25900744-26725851
17	25925744	25926985	17	26972299	26974015	0	0	0	1	1046792	0.00966026	0.00257636	2.35646	1.82923	1.44543	0.229262	0.347668	chr17:25900744-26999015
17	25925744	25926985	17	27826461	27828157	0	1	0	0	1900944	0.00966026	0.00180082	-2.2885	1.82918	1.32774	0.249207	0.347668	chr17:25900744-27853157
17	25933202	25935019	17	26643678	26645022	1	0	0	0	710239	0.00996642	0.00342716	-2.2886	1.82923	1.32781	0.249195	0.347668	chr17:25908202-26670022
17	25933202	25935019	17	26903892	26906698	1	0	0	0	971184	0.00966026	0.00272966	-2.2886	1.82923	1.32781	0.249195	0.347668	chr17:25908202-26931698
17	25933202	25935019	17	27620558	27624695	1	0	0	0	1688516	0.00966026	0.00192532	-2.2886	1.82923	1.32781	0.249195	0.347668	chr17:25908202-27649695
17	25933202	25935019	17	27838844	27841021	1	0	0	0	1905822	0.00966026	0.00180252	-2.2886	1.82923	1.32781	0.249195	0.347668	chr17:25908202-27866021
17	25940872	25942973	17	26243203	26246189	0	0	2	0	302773	0.0012151	0.000153667	3.20839	1.98133	2.88993	0.089135	0.347668	chr17:25915872-26271189
17	25940872	25942973	17	26689548	26693461	0	1	0	0	749582	0.00988973	0.0033116	-2.2885	1.82918	1.32774	0.249207	0.347668	chr17:25915872-26718461
17	25940872	25942973	17	26847190	26851622	1	0	0	0	907483	0.00967407	0.00284375	-2.2886	1.82923	1.32781	0.249195	0.347668	chr17:25915872-26876622
17	25940872	25942973	17	26946101	26947823	0	1	0	0	1005039	0.00966026	0.00266611	-2.2885	1.82918	1.32774	0.249207	0.347668	chr17:25915872-26972823
17	25940872	25942973	17	27615394	27617297	0	0	0	1	1674423	0.00966026	0.00195273	2.35646	1.82923	1.44543	0.229262	0.347668	chr17:25915872-27642297
17	25940872	25942973	17	26506003	26509450	0	1	0	1	565804	0.000124981	1.15159e-05	0.067959	1.98119	0.00173117	0.966812	0.968342	chr17:25915872-26534450
17	25947583	25949027	17	26649500	26651099	0	0	1	0	701994	0.00999036	0.00346061	2.35656	1.82928	1.4455	0.229251	0.347668	chr17:25922583-26676099
17	25947583	25949027	17	27819185	27822094	1	0	0	0	1872334	0.00966026	0.00182134	-2.2886	1.82923	1.32781	0.249195	0.347668	chr17:25922583-27847094
17	25967060	25968455	17	27153096	27155577	0	0	1	0	1186579	0.00966026	0.00246378	2.35656	1.82928	1.4455	0.229251	0.347668	chr17:25942060-27180577
17	25967060	25968455	17	27202852	27204836	1	0	0	0	1236086	0.00966026	0.0023243	-2.2886	1.82923	1.32781	0.249195	0.347668	chr17:25942060-27229836
17	25967060	25968455	17	27620558	27624695	0	1	0	0	1654869	0.00966026	0.00195686	-2.2885	1.82918	1.32774	0.249207	0.347668	chr17:25942060-27649695
17	25979988	25981773	17	26932153	26934874	0	1	0	0	952633	0.00967972	0.00288368	-2.2885	1.82918	1.32774	0.249207	0.347668	chr17:25954988-26959874
17	25979988	25981773	17	27546827	27548611	0	1	0	0	1566838	0.00966026	0.00202311	-2.2885	1.82918	1.32774	0.249207	0.347668	chr17:25954988-27573611
17	25979988	25981773	17	27856548	27858781	0	1	0	0	1876784	0.00966026	0.00183064	-2.2885	1.82918	1.32774	0.249207	0.347668	chr17:25954988-27883781
17	25979988	25981773	17	27915593	27918540	0	0	0	1	1936186	0.00966026	0.00182956	2.35646	1.82923	1.44543	0.229262	0.347668	chr17:25954988-27943540
17	25984313	25986978	17	26007086	26010169	2	3	4	6	22982	0.00492288	0.000720689	1.04708	3.18293	1.99037	0.158303	0.347668	chr17:25959313-26035169
17	25984313	25986978	17	26234517	26236966	0	0	1	2	250096	4.81326e-05	3.51648e-06	3.74022	2.11878	4.33288	0.037383	0.347668	chr17:25959313-26261966
17	25984313	25986978	17	26698399	26700851	0	0	1	0	713979	0.00995346	0.00341002	2.35656	1.82928	1.4455	0.229251	0.347668	chr17:25959313-26725851
17	25984313	25986978	17	26891651	26894985	0	0	1	0	907672	0.00967387	0.00284178	2.35656	1.82928	1.4455	0.229251	0.347668	chr17:25959313-26919985
17	25984313	25986978	17	26938242	26940924	0	0	1	0	953937	0.00966026	0.00275059	2.35656	1.82928	1.4455	0.229251	0.347668	chr17:25959313-26965924
17	25984313	25986978	17	26946101	26947823	0	0	0	1	961316	0.00966026	0.00273039	2.35646	1.82923	1.44543	0.229262	0.347668	chr17:25959313-26972823
17	25984313	25986978	17	26972299	26974015	0	0	0	1	987511	0.00966026	0.00268176	2.35646	1.82923	1.44543	0.229262	0.347668	chr17:25959313-26999015
17	25984313	25986978	17	27055765	27058441	0	0	0	1	1071457	0.00966026	0.00253857	2.35646	1.82923	1.44543	0.229262	0.347668	chr17:25959313-27083441
17	25984313	25986978	17	27153096	27155577	1	0	0	0	1168691	0.00966026	0.00241936	-2.2886	1.82923	1.32781	0.249195	0.347668	chr17:25959313-27180577
17	25984313	25986978	17	27421907	27424140	0	0	1	0	1437378	0.00966026	0.00211057	2.35656	1.82928	1.4455	0.229251	0.347668	chr17:25959313-27449140
17	25984313	25986978	17	27633112	27636053	0	0	0	1	1648937	0.00966026	0.00195789	2.35646	1.82923	1.44543	0.229262	0.347668	chr17:25959313-27661053
17	25984313	25986978	17	27804262	27806573	1	0	0	0	1819772	0.00966026	0.00184958	-2.2886	1.82923	1.32781	0.249195	0.347668	chr17:25959313-27831573
17	25984313	25986978	17	27966722	27971119	0	0	0	1	1983275	0.00966026	0.00176673	2.35646	1.82923	1.44543	0.229262	0.347668	chr17:25959313-27996119
17	25984313	25986978	17	26714627	26717041	1	0	0	1	730188	6.85898e-05	5.60646e-06	0.067862	1.98124	0.00172722	0.96685	0.968342	chr17:25959313-26742041
17	26007086	26010169	17	26251881	26254431	0	0	0	2	244528	0.00308323	0.000432031	3.2082	1.98123	2.88966	0.0891499	0.347668	chr17:25982086-26279431
17	26007086	26010169	17	26487822	26492071	0	0	2	0	481319	0.000224896	2.25115e-05	3.20839	1.98133	2.88993	0.089135	0.347668	chr17:25982086-26517071
17	26007086	26010169	17	26714627	26717041	1	0	0	0	707206	0.00997896	0.00344458	-2.2886	1.82923	1.32781	0.249195	0.347668	chr17:25982086-26742041
17	26007086	26010169	17	26791222	26792857	1	0	0	0	783412	0.00979979	0.00316694	-2.2886	1.82923	1.32781	0.249195	0.347668	chr17:25982086-26817857
17	26007086	26010169	17	26841962	26845637	0	0	1	1	835172	5.97246e-05	4.67148e-06	3.2083	1.98128	2.88979	0.0891424	0.347668	chr17:25982086-26870637
17	26007086	26010169	17	26847190	26851622	0	0	1	0	840778	0.00972144	0.00300375	2.35656	1.82928	1.4455	0.229251	0.347668	chr17:25982086-26876622
17	26007086	26010169	17	26861032	26863338	0	1	0	0	853557	0.00971802	0.00299461	-2.2885	1.82918	1.32774	0.249207	0.347668	chr17:25982086-26888338
17	26007086	26010169	17	26903892	26906698	0	0	1	0	896667	0.00968193	0.00289211	2.35656	1.82928	1.4455	0.229251	0.347668	chr17:25982086-26931698
17	26007086	26010169	17	27594323	27598902	0	0	0	1	1587985	0.00966026	0.00206391	2.35646	1.82923	1.44543	0.229262	0.347668	chr17:25982086-27623902
17	26007086	26010169	17	27826461	27828157	1	0	0	0	1818681	0.00966026	0.00184741	-2.2886	1.82923	1.32781	0.249195	0.347668	chr17:25982086-27853157
17	26007086	26010169	17	27937451	27939007	1	0	0	0	1929601	0.00966026	0.00184306	-2.2886	1.82923	1.32781	0.249195	0.347668	chr17:25982086-27964007
17	26007086	26010169	17	26243203	26246189	1	0	0	1	236068	0.00370399	0.000528132	0.067862	1.98124	0.00172722	0.96685	0.968342	chr17:25982086-26271189
17	26016891	26019356	17	26271655	26272999	0	2	0	0	254203	0.00254789	0.000350369	-3.1327	1.98114	2.65441	0.103263	0.347668	chr17:25991891-26297999
17	26016891	26019356	17	26594667	26597286	2	0	0	0	577853	0.000114739	1.04516e-05	-3.13289	1.98124	2.65467	0.103246	0.347668	chr17:25991891-26622286
17	26016891	26019356	17	26780355	26782365	1	0	0	0	763236	0.00984538	0.00324615	-2.2886	1.82923	1.32781	0.249195	0.347668	chr17:25991891-26807365
17	26016891	26019356	17	26797173	26799320	0	1	0	0	780123	0.00980782	0.00318312	-2.2885	1.82918	1.32774	0.249207	0.347668	chr17:25991891-26824320
17	26016891	26019356	17	26847190	26851622	0	1	0	0	831282	0.00973286	0.00302885	-2.2885	1.82918	1.32774	0.249207	0.347668	chr17:25991891-26876622
17	26016891	26019356	17	26887888	26889291	0	1	0	0	870466	0.0096982	0.00294039	-2.2885	1.82918	1.32774	0.249207	0.347668	chr17:25991891-26914291
17	26016891	26019356	17	27633112	27636053	0	0	0	1	1616459	0.00966026	0.00199762	2.35646	1.82923	1.44543	0.229262	0.347668	chr17:25991891-27661053
17	26016891	26019356	17	27819185	27822094	0	1	0	0	1802516	0.00966026	0.00186644	-2.2885	1.82918	1.32774	0.249207	0.347668	chr17:25991891-27847094
17	26040914	26043922	17	26841962	26845637	0	1	0	0	801381	0.00978989	0.0031482	-2.2885	1.82918	1.32774	0.249207	0.347668	chr17:26015914-26870637
17	26040914	26043922	17	26882288	26886008	0	0	1	0	841730	0.00972674	0.00301386	2.35656	1.82928	1.4455	0.229251	0.347668	chr17:26015914-26911008
17	26040914	26043922	17	27555957	27557686	0	0	0	1	1514403	0.00966026	0.00206081	2.35646	1.82923	1.44543	0.229262	0.347668	chr17:26015914-27582686
17	26040914	26043922	17	27819185	27822094	0	1	0	0	1778221	0.00966026	0.00188032	-2.2885	1.82918	1.32774	0.249207	0.347668	chr17:26015914-27847094
17	26040914	26043922	17	26689548	26693461	0	1	1	0	649086	8.01175e-05	6.8679e-06	0.0680531	1.98123	0.00173501	0.966775	0.968342	chr17:26015914-26718461
17	26064723	26066172	17	26946101	26947823	0	0	0	1	881514	0.00968753	0.00290661	2.35646	1.82923	1.44543	0.229262	0.347668	chr17:26039723-26972823
17	26064723	26066172	17	27055765	27058441	0	0	1	0	991655	0.00966026	0.00267942	2.35656	1.82928	1.4455	0.229251	0.347668	chr17:26039723-27083441
17	26064723	26066172	17	27343316	27344543	0	0	0	1	1278482	0.00966026	0.00230352	2.35646	1.82923	1.44543	0.229262	0.347668	chr17:26039723-27369543
17	26064723	26066172	17	27946210	27948130	0	0	1	0	1881722	0.00966026	0.00181257	2.35656	1.82928	1.4455	0.229251	0.347668	chr17:26039723-27973130
17	26068915	26070682	17	26689548	26693461	1	1	0	0	621706	8.89404e-05	7.80693e-06	-3.13279	1.98119	2.65454	0.103255	0.347668	chr17:26043915-26718461
17	26068915	26070682	17	26780355	26782365	0	1	0	0	711561	0.00998319	0.00345025	-2.2885	1.82918	1.32774	0.249207	0.347668	chr17:26043915-26807365
17	26068915	26070682	17	26863960	26865853	0	1	0	0	795108	0.00979659	0.00316026	-2.2885	1.82918	1.32774	0.249207	0.347668	chr17:26043915-26890853
17	26068915	26070682	17	26938242	26940924	0	0	0	1	869784	0.00971331	0.00298093	2.35646	1.82923	1.44543	0.229262	0.347668	chr17:26043915-26965924
17	26068915	26070682	17	27017426	27019244	0	0	1	0	948536	0.00966259	0.00276732	2.35656	1.82928	1.4455	0.229251	0.347668	chr17:26043915-27044244
17	26068915	26070682	17	27633112	27636053	0	0	1	0	1564784	0.00966026	0.00205607	2.35656	1.82928	1.4455	0.229251	0.347668	chr17:26043915-27661053
17	26068915	26070682	17	27804262	27806573	0	0	1	0	1735619	0.00966026	0.00192617	2.35656	1.82928	1.4455	0.229251	0.347668	chr17:26043915-27831573
17	26068915	26070682	17	27856548	27858781	1	0	0	0	1787866	0.00966026	0.00186997	-2.2886	1.82923	1.32781	0.249195	0.347668	chr17:26043915-27883781
17	26068915	26070682	17	27966722	27971119	1	0	0	0	1899122	0.00966026	0.00183524	-2.2886	1.82923	1.32781	0.249195	0.347668	chr17:26043915-27996119
17	26068915	26070682	17	27998623	28001907	1	0	0	0	1930466	0.00966026	0.00179713	-2.2886	1.82923	1.32781	0.249195	0.347668	chr17:26043915-28026907
17	26068915	26070682	17	28006119	28010265	0	0	1	0	1938393	0.00966026	0.00179701	2.35656	1.82928	1.4455	0.229251	0.347668	chr17:26043915-28035265
17	26068915	26070682	17	28019403	28020932	0	0	2	0	1950369	2.61502e-05	1.60285e-06	3.20839	1.98133	2.88993	0.089135	0.347668	chr17:26043915-28045932
17	26068915	26070682	17	28047293	28048518	1	0	0	0	1978107	0.00966026	0.00180559	-2.2886	1.82923	1.32781	0.249195	0.347668	chr17:26043915-28073518
17	26089351	26091092	17	26861032	26863338	0	1	0	0	771963	0.00984536	0.00324605	-2.2885	1.82918	1.32774	0.249207	0.347668	chr17:26064351-26888338
17	26089351	26091092	17	27173799	27175147	0	0	0	1	1084251	0.00966026	0.00251912	2.35646	1.82923	1.44543	0.229262	0.347668	chr17:26064351-27200147
17	26089351	26091092	17	26243203	26246189	1	1	1	1	154474	0.00547646	0.000809036	0.0755058	2.24427	0.00345849	0.953104	0.968342	chr17:26064351-26271189
17	26089351	26091092	17	26506003	26509450	0	1	0	1	417505	0.000368656	3.96045e-05	0.067959	1.98119	0.00173117	0.966812	0.968342	chr17:26064351-26534450
17	26094680	26096054	17	26506003	26509450	2	0	0	0	412359	0.000382883	4.13625e-05	-3.13289	1.98124	2.65467	0.103246	0.347668	chr17:26069680-26534450
17	26094680	26096054	17	27594323	27598902	1	0	0	0	1501245	0.00966026	0.00212795	-2.2886	1.82923	1.32781	0.249195	0.347668	chr17:26069680-27623902
17	26094680	26096054	17	26458440	26459809	1	0	0	1	363757	0.000604402	6.9748e-05	0.067862	1.98124	0.00172722	0.96685	0.968342	chr17:26069680-26484809
17	26097591	26100095	17	26506003	26509450	0	0	2	0	408883	0.00040674	4.4327e-05	3.20839	1.98133	2.88993	0.089135	0.347668	chr17:26072591-26534450
17	26097591	26100095	17	26675217	26678155	0	0	0	2	577843	0.000125886	1.16114e-05	3.2082	1.98123	2.88966	0.0891499	0.347668	chr17:26072591-26703155
17	26097591	26100095	17	26863960	26865853	0	0	0	1	766063	0.00988362	0.00330136	2.35646	1.82923	1.44543	0.229262	0.347668	chr17:26072591-26890853
17	26097591	26100095	17	26938242	26940924	0	1	0	0	840740	0.00977393	0.00311732	-2.2885	1.82918	1.32774	0.249207	0.347668	chr17:26072591-26965924
17	26097591	26100095	17	27014396	27016203	0	0	1	0	916456	0.00968916	0.00291266	2.35656	1.82928	1.4455	0.229251	0.347668	chr17:26072591-27041203
17	26097591	26100095	17	27027482	27029439	0	1	0	0	929617	0.00967522	0.00285356	-2.2885	1.82918	1.32774	0.249207	0.347668	chr17:26072591-27054439
17	26097591	26100095	17	28025105	28026912	1	0	0	0	1927165	0.00966026	0.00188355	-2.2886	1.82923	1.32781	0.249195	0.347668	chr17:26072591-28051912
17	26097591	26100095	17	28080212	28082110	0	0	0	1	1982318	0.00966026	0.00182396	2.35646	1.82923	1.44543	0.229262	0.347668	chr17:26072591-28107110
17	26097591	26100095	17	26502621	26505196	1	0	0	1	405065	0.000422091	4.62579e-05	0.067862	1.98124	0.00172722	0.96685	0.968342	chr17:26072591-26530196
17	26100642	26102949	17	26533891	26536974	0	0	0	2	433637	0.000319653	3.36344e-05	3.2082	1.98123	2.88966	0.0891499	0.347668	chr17:26075642-26561974
17	26100642	26102949	17	26946101	26947823	1	0	0	0	845166	0.0097264	0.00301212	-2.2886	1.82923	1.32781	0.249195	0.347668	chr17:26075642-26972823
17	26100642	26102949	17	26993857	26996159	0	0	1	0	893212	0.00969982	0.00294741	2.35656	1.82928	1.4455	0.229251	0.347668	chr17:26075642-27021159
17	26100642	26102949	17	27014396	27016203	0	1	0	0	913504	0.0096755	0.00285767	-2.2885	1.82918	1.32774	0.249207	0.347668	chr17:26075642-27041203
17	26100642	26102949	17	27153096	27155577	0	0	1	0	1052541	0.00966026	0.00264234	2.35656	1.82928	1.4455	0.229251	0.347668	chr17:26075642-27180577
17	26100642	26102949	17	27620558	27624695	1	0	0	0	1520831	0.00966026	0.0020476	-2.2886	1.82923	1.32781	0.249195	0.347668	chr17:26075642-27649695
17	26100642	26102949	17	27633112	27636053	0	0	1	0	1532787	0.00966026	0.00207111	2.35656	1.82928	1.4455	0.229251	0.347668	chr17:26075642-27661053
17	26100642	26102949	17	27775621	27779899	0	0	1	0	1675964	0.00966026	0.00194212	2.35656	1.82928	1.4455	0.229251	0.347668	chr17:26075642-27804899
17	26100642	26102949	17	27819185	27822094	1	1	0	0	1718844	2.93e-05	1.85031e-06	-3.13279	1.98119	2.65454	0.103255	0.347668	chr17:26075642-27847094
17	26110707	26112169	17	26841962	26845637	0	1	0	0	732361	0.00993995	0.00339155	-2.2885	1.82918	1.32774	0.249207	0.347668	chr17:26085707-26870637
17	26110707	26112169	17	26847190	26851622	0	0	0	1	737968	0.00989346	0.00331902	2.35646	1.82923	1.44543	0.229262	0.347668	chr17:26085707-26876622
17	26110707	26112169	17	27939600	27941138	0	1	0	0	1828931	0.00966026	0.00185714	-2.2885	1.82918	1.32774	0.249207	0.347668	chr17:26085707-27966138
17	26122940	26125585	17	26867010	26868846	0	0	0	1	743665	0.00989176	0.00331503	2.35646	1.82923	1.44543	0.229262	0.347668	chr17:26097940-26893846
17	26122940	26125585	17	26993857	26996159	1	0	0	0	870745	0.00972479	0.00301022	-2.2886	1.82923	1.32781	0.249195	0.347668	chr17:26097940-27021159
17	26122940	26125585	17	27157578	27161936	0	1	0	0	1035494	0.00966026	0.00271712	-2.2885	1.82918	1.32774	0.249207	0.347668	chr17:26097940-27186936
17	26122940	26125585	17	27594323	27598902	0	0	0	1	1472350	0.00966026	0.00217813	2.35646	1.82923	1.44543	0.229262	0.347668	chr17:26097940-27623902
17	26122940	26125585	17	27907395	27910691	0	0	1	0	1784780	0.00966026	0.00191069	2.35656	1.82928	1.4455	0.229251	0.347668	chr17:26097940-27935691
17	26130143	26132384	17	26533891	26536974	2	0	0	0	404169	0.000409832	4.47054e-05	-3.13289	1.98124	2.65467	0.103246	0.347668	chr17:26105143-26561974
17	26130143	26132384	17	26932153	26934874	0	1	0	0	802250	0.00983489	0.00322967	-2.2885	1.82918	1.32774	0.249207	0.347668	chr17:26105143-26959874
17	26130143	26132384	17	26938242	26940924	1	0	0	0	808319	0.00979189	0.00315235	-2.2886	1.82923	1.32781	0.249195	0.347668	chr17:26105143-26965924
17	26130143	26132384	17	27193355	27195758	0	0	1	0	1063293	0.00966026	0.00271423	2.35656	1.82928	1.4455	0.229251	0.347668	chr17:26105143-27220758
17	26130143	26132384	17	27819185	27822094	0	0	0	1	1689376	0.00966026	0.00195096	2.35646	1.82923	1.44543	0.229262	0.347668	chr17:26105143-27847094
17	26137776	26139875	17	26847190	26851622	1	0	0	0	710580	0.00996013	0.00341936	-2.2886	1.82923	1.32781	0.249195	0.347668	chr17:26112776-26876622
17	26137776	26139875	17	26891651	26894985	0	0	1	1	754492	6.63033e-05	5.36026e-06	3.2083	1.98128	2.88979	0.0891424	0.347668	chr17:26112776-26919985
17	26137776	26139875	17	26938242	26940924	0	0	0	1	800757	0.0097913	0.00315145	2.35646	1.82923	1.44543	0.229262	0.347668	chr17:26112776-26965924
17	26137776	26139875	17	27017426	27019244	0	0	0	1	879509	0.00968937	0.00291339	2.35646	1.82923	1.44543	0.229262	0.347668	chr17:26112776-27044244
17	26137776	26139875	17	27555957	27557686	1	0	0	0	1417996	0.00966026	0.00214722	-2.2886	1.82923	1.32781	0.249195	0.347668	chr17:26112776-27582686
17	26137776	26139875	17	27633112	27636053	0	1	0	0	1495757	0.00966026	0.00209585	-2.2885	1.82918	1.32774	0.249207	0.347668	chr17:26112776-27661053
17	26137776	26139875	17	26502621	26505196	1	0	1	0	365083	0.000592394	6.8185e-05	0.0679561	1.98128	0.00173105	0.966813	0.968342	chr17:26112776-26530196
17	26137776	26139875	17	26533891	26536974	0	1	1	0	396607	0.000437165	4.81682e-05	0.0680531	1.98123	0.00173501	0.966775	0.968342	chr17:26112776-26561974
17	26151227	26152866	17	26882288	26886008	0	0	0	1	732101	0.00992065	0.00336233	2.35646	1.82923	1.44543	0.229262	0.347668	chr17:26126227-26911008
17	26151227	26152866	17	26993857	26996159	0	1	0	0	842961	0.00975325	0.00307427	-2.2885	1.82918	1.32774	0.249207	0.347668	chr17:26126227-27021159
17	26151227	26152866	17	27017426	27019244	0	0	1	0	866288	0.00969982	0.00294767	2.35656	1.82928	1.4455	0.229251	0.347668	chr17:26126227-27044244
17	26151227	26152866	17	27055765	27058441	0	1	0	0	905056	0.0096777	0.00287589	-2.2885	1.82918	1.32774	0.249207	0.347668	chr17:26126227-27083441
17	26151227	26152866	17	27245149	27247870	0	0	1	0	1094463	0.00966026	0.0025683	2.35656	1.82928	1.4455	0.229251	0.347668	chr17:26126227-27272870
17	26151227	26152866	17	27620558	27624695	0	1	0	0	1470580	0.00966026	0.0020881	-2.2885	1.82918	1.32774	0.249207	0.347668	chr17:26126227-27649695
17	26158119	26159771	17	27157578	27161936	1	0	0	0	1000812	0.00968044	0.00288546	-2.2886	1.82923	1.32781	0.249195	0.347668	chr17:26133119-27186936
17	26162562	26164062	17	26967569	26969745	0	1	0	0	805345	0.00984432	0.00324463	-2.2885	1.82918	1.32774	0.249207	0.347668	chr17:26137562-26994745
17	26162562	26164062	17	26993857	26996159	0	0	0	1	831696	0.00976914	0.00310931	2.35646	1.82923	1.44543	0.229262	0.347668	chr17:26137562-27021159
17	26162562	26164062	17	27572937	27576918	0	0	1	0	1411615	0.00966026	0.00221546	2.35656	1.82928	1.4455	0.229251	0.347668	chr17:26137562-27601918
17	26162562	26164062	17	27789498	27790833	0	1	0	0	1626853	0.00966026	0.00205339	-2.2885	1.82918	1.32774	0.249207	0.347668	chr17:26137562-27815833
17	26166227	26167846	17	26714627	26717041	1	1	0	0	548797	0.00013989	1.3089e-05	-3.13279	1.98119	2.65454	0.103255	0.347668	chr17:26141227-26742041
17	26166227	26167846	17	26873522	26875169	0	1	0	0	707309	0.00999229	0.00346312	-2.2885	1.82918	1.32774	0.249207	0.347668	chr17:26141227-26900169
17	26166227	26167846	17	27047612	27049497	0	0	0	1	881518	0.0097129	0.00297901	2.35646	1.82923	1.44543	0.229262	0.347668	chr17:26141227-27074497
17	26166227	26167846	17	27555957	27557686	1	0	0	0	1389785	0.00966026	0.00217567	-2.2886	1.82923	1.32781	0.249195	0.347668	chr17:26141227-27582686
17	26166227	26167846	17	27907395	27910691	0	0	1	0	1742006	0.00966026	0.00192993	2.35656	1.82928	1.4455	0.229251	0.347668	chr17:26141227-27935691
17	26166227	26167846	17	26529029	26532411	1	0	0	1	363683	0.000600632	6.92565e-05	0.067862	1.98124	0.00172722	0.96685	0.968342	chr17:26141227-26557411
17	26172036	26173644	17	26972299	26974015	0	0	0	1	800317	0.00978321	0.00313663	2.35646	1.82923	1.44543	0.229262	0.347668	chr17:26147036-26999015
17	26172036	26173644	17	27153096	27155577	0	0	1	0	981496	0.00966065	0.00275624	2.35656	1.82928	1.4455	0.229251	0.347668	chr17:26147036-27180577
17	26172036	26173644	17	27193355	27195758	0	1	0	0	1021716	0.00966026	0.00274607	-2.2885	1.82918	1.32774	0.249207	0.347668	chr17:26147036-27220758
17	26172036	26173644	17	27819185	27822094	1	0	0	0	1647799	0.00966026	0.00196337	-2.2886	1.82923	1.32781	0.249195	0.347668	chr17:26147036-27847094
17	26234517	26236966	17	26533891	26536974	1	1	0	0	299691	0.00124301	0.000157655	-3.13279	1.98119	2.65454	0.103255	0.347668	chr17:26209517-26561974
17	26234517	26236966	17	26662193	26664207	0	0	1	1	427458	0.000336022	3.56232e-05	3.2083	1.98128	2.88979	0.0891424	0.347668	chr17:26209517-26689207
17	26234517	26236966	17	27055765	27058441	0	0	0	1	821361	0.00975696	0.00308252	2.35646	1.82923	1.44543	0.229262	0.347668	chr17:26209517-27083441
17	26234517	26236966	17	27140357	27141848	0	0	0	1	905361	0.00967499	0.00285039	2.35646	1.82923	1.44543	0.229262	0.347668	chr17:26209517-27166848
17	26234517	26236966	17	27563747	27567279	1	0	0	0	1329771	0.00966026	0.00221958	-2.2886	1.82923	1.32781	0.249195	0.347668	chr17:26209517-27592279
17	26234517	26236966	17	27585641	27589186	0	0	0	1	1351672	0.00966026	0.0021929	2.35646	1.82923	1.44543	0.229262	0.347668	chr17:26209517-27614186
17	26234517	26236966	17	27610409	27611863	0	0	1	0	1375394	0.00966026	0.00219906	2.35656	1.82928	1.4455	0.229251	0.347668	chr17:26209517-27636863
17	26234517	26236966	17	27748758	27750324	0	0	0	1	1513799	0.00966026	0.00211667	2.35646	1.82923	1.44543	0.229262	0.347668	chr17:26209517-27775324
17	26234517	26236966	17	27819185	27822094	0	2	0	0	1584898	3.14261e-05	2.02109e-06	-3.1327	1.98114	2.65441	0.103263	0.347668	chr17:26209517-27847094
17	26234517	26236966	17	27966722	27971119	0	0	0	1	1733179	0.00966026	0.00191788	2.35646	1.82923	1.44543	0.229262	0.347668	chr17:26209517-27996119
17	26234517	26236966	17	28012850	28017247	0	1	0	0	1779307	0.00966026	0.00188877	-2.2885	1.82918	1.32774	0.249207	0.347668	chr17:26209517-28042247
17	26234517	26236966	17	28025105	28026912	0	1	0	0	1790267	0.00966026	0.00190091	-2.2885	1.82918	1.32774	0.249207	0.347668	chr17:26209517-28051912
17	26234517	26236966	17	28191354	28193131	1	0	0	0	1956501	0.00966026	0.00177758	-2.2886	1.82923	1.32781	0.249195	0.347668	chr17:26209517-28218131
17	26234517	26236966	17	28206623	28208993	0	0	1	0	1972066	0.00966026	0.00182858	2.35656	1.82928	1.4455	0.229251	0.347668	chr17:26209517-28233993
17	26234517	26236966	17	26243203	26246189	6	7	7	1	8954	0.000227476	2.28079e-05	-0.600353	3.51731	0.914586	0.338901	0.454979	chr17:26209517-26271189
17	26234517	26236966	17	26251881	26254431	3	3	4	5	17414	0.00966026	0.00162412	0.64765	3.18293	0.787247	0.374934	0.499228	chr17:26209517-26279431
17	26234517	26236966	17	26675217	26678155	1	0	0	2	440944	1.8062e-06	8.91413e-08	0.919605	2.11874	0.400529	0.526816	0.66131	chr17:26209517-26703155
17	26243203	26246189	17	26972299	26974015	0	1	0	0	728461	0.0099457	0.00339904	-2.2885	1.82918	1.32774	0.249207	0.347668	chr17:26218203-26999015
17	26243203	26246189	17	26993857	26996159	1	0	0	0	750312	0.00993619	0.00338577	-2.2886	1.82923	1.32781	0.249195	0.347668	chr17:26218203-27021159
17	26243203	26246189	17	27047612	27049497	0	1	0	0	803858	0.00982926	0.00321881	-2.2885	1.82918	1.32774	0.249207	0.347668	chr17:26218203-27074497
17	26243203	26246189	17	27055765	27058441	0	0	1	0	812407	0.00977943	0.00312894	2.35656	1.82928	1.4455	0.229251	0.347668	chr17:26218203-27083441
17	26243203	26246189	17	27132868	27135151	0	1	0	0	889313	0.00970008	0.00294822	-2.2885	1.82918	1.32774	0.249207	0.347668	chr17:26218203-27160151
17	26243203	26246189	17	27157578	27161936	1	0	0	0	915061	0.00971282	0.00297876	-2.2886	1.82923	1.32781	0.249195	0.347668	chr17:26218203-27186936
17	26243203	26246189	17	27202852	27204836	0	0	1	0	959148	0.00966026	0.00274869	2.35656	1.82928	1.4455	0.229251	0.347668	chr17:26218203-27229836
17	26243203	26246189	17	27563747	27567279	1	0	0	0	1320817	0.00966026	0.00223951	-2.2886	1.82923	1.32781	0.249195	0.347668	chr17:26218203-27592279
17	26243203	26246189	17	27819185	27822094	0	0	1	0	1575943	0.00966026	0.00203021	2.35656	1.82928	1.4455	0.229251	0.347668	chr17:26218203-27847094
17	26243203	26246189	17	28176544	28178508	0	0	1	0	1932830	0.00966026	0.00181699	2.35656	1.82928	1.4455	0.229251	0.347668	chr17:26218203-28203508
17	26243203	26246189	17	26423467	26425889	1	0	0	2	179982	0.00102481	0.000126789	0.919605	2.11874	0.400529	0.526816	0.66131	chr17:26218203-26450889
17	26243203	26246189	17	26502621	26505196	1	0	2	0	259212	3.9732e-05	2.73472e-06	0.919793	2.11883	0.400671	0.526743	0.66131	chr17:26218203-26530196
17	26243203	26246189	17	26714627	26717041	0	1	1	1	471138	1.20651e-06	5.75609e-08	0.919796	2.11874	0.400673	0.526742	0.66131	chr17:26218203-26742041
17	26243203	26246189	17	26452002	26453638	2	0	1	0	208124	0.000193394	1.89488e-05	-0.776334	2.11879	0.283105	0.594673	0.715307	chr17:26218203-26478638
17	26243203	26246189	17	26487822	26492071	1	1	1	0	245250	5.65736e-05	4.34975e-06	-0.776237	2.11874	0.283044	0.594713	0.715307	chr17:26218203-26517071
17	26243203	26246189	17	26251881	26254431	10	8	7	11	8460	1.61213e-12	3.13083e-14	0.0834962	4.11874	0.0303964	0.861594	0.968342	chr17:26218203-26279431
17	26243203	26246189	17	26511772	26514166	0	1	0	1	268273	0.00202189	0.000271114	0.067959	1.98119	0.00173117	0.966812	0.968342	chr17:26218203-26539166
17	26243203	26246189	17	26572943	26574932	0	1	1	0	329241	0.000906139	0.00011034	0.0680531	1.98123	0.00173501	0.966775	0.968342	chr17:26218203-26599932
17	26251881	26254431	17	26260936	26263680	9	8	5	5	9152	3.10558e-07	1.32705e-08	-0.667741	3.78849	1.42673	0.2323	0.347668	chr17:26226881-26288680
17	26251881	26254431	17	26452002	26453638	0	0	1	1	199664	0.00966026	0.00157724	3.2083	1.98128	2.88979	0.0891424	0.347668	chr17:26226881-26478638
17	26251881	26254431	17	26477504	26480056	0	0	1	1	225624	0.00472759	0.000689558	3.2083	1.98128	2.88979	0.0891424	0.347668	chr17:26226881-26505056
17	26251881	26254431	17	26502621	26505196	0	0	2	0	250752	0.00273945	0.000379383	3.20839	1.98133	2.88993	0.089135	0.347668	chr17:26226881-26530196
17	26251881	26254431	17	26591538	26593782	2	0	0	0	339504	0.000769578	9.16818e-05	-3.13289	1.98124	2.65467	0.103246	0.347668	chr17:26226881-26618782
17	26251881	26254431	17	26637437	26639974	0	3	0	0	385549	3.6245e-06	1.89475e-07	-3.66172	2.1186	3.98	0.0460436	0.347668	chr17:26226881-26664974
17	26251881	26254431	17	26662193	26664207	0	0	0	2	410044	0.000389096	4.21377e-05	3.2082	1.98123	2.88966	0.0891499	0.347668	chr17:26226881-26689207
17	26251881	26254431	17	26867010	26868846	0	0	0	2	614772	9.15577e-05	8.07182e-06	3.2082	1.98123	2.88966	0.0891499	0.347668	chr17:26226881-26893846
17	26251881	26254431	17	26972299	26974015	0	0	0	1	720001	0.00995772	0.00341622	2.35646	1.82923	1.44543	0.229262	0.347668	chr17:26226881-26999015
17	26251881	26254431	17	26993857	26996159	1	0	0	0	741852	0.00994055	0.00339254	-2.2886	1.82923	1.32781	0.249195	0.347668	chr17:26226881-27021159
17	26251881	26254431	17	27014396	27016203	0	1	0	0	762143	0.00986305	0.00327125	-2.2885	1.82918	1.32774	0.249207	0.347668	chr17:26226881-27041203
17	26251881	26254431	17	27047612	27049497	0	0	1	0	795398	0.0098309	0.0032218	2.35656	1.82928	1.4455	0.229251	0.347668	chr17:26226881-27074497
17	26251881	26254431	17	27157578	27161936	0	0	1	0	906601	0.00971097	0.00297483	2.35656	1.82928	1.4455	0.229251	0.347668	chr17:26226881-27186936
17	26251881	26254431	17	27173799	27175147	0	0	1	0	921317	0.00967047	0.00281543	2.35656	1.82928	1.4455	0.229251	0.347668	chr17:26226881-27200147
17	26251881	26254431	17	27240150	27241405	0	0	1	0	987621	0.00966026	0.00268569	2.35656	1.82928	1.4455	0.229251	0.347668	chr17:26226881-27266405
17	26251881	26254431	17	27421907	27424140	0	0	1	0	1169867	0.00966026	0.00241481	2.35656	1.82928	1.4455	0.229251	0.347668	chr17:26226881-27449140
17	26251881	26254431	17	27479904	27481896	0	1	0	0	1227744	0.00966026	0.00241294	-2.2885	1.82918	1.32774	0.249207	0.347668	chr17:26226881-27506896
17	26251881	26254431	17	27585641	27589186	0	1	0	0	1334257	0.00966026	0.00221258	-2.2885	1.82918	1.32774	0.249207	0.347668	chr17:26226881-27614186
17	26251881	26254431	17	27594323	27598902	2	0	0	0	1343456	3.86869e-05	2.63989e-06	-3.13289	1.98124	2.65467	0.103246	0.347668	chr17:26226881-27623902
17	26251881	26254431	17	27620558	27624695	1	0	0	0	1369470	0.00966026	0.00217939	-2.2886	1.82923	1.32781	0.249195	0.347668	chr17:26226881-27649695
17	26251881	26254431	17	27633112	27636053	1	0	0	0	1381426	0.00966026	0.00220457	-2.2886	1.82923	1.32781	0.249195	0.347668	chr17:26226881-27661053
17	26251881	26254431	17	27755091	27756505	0	0	1	0	1502642	0.00966026	0.0020715	2.35656	1.82928	1.4455	0.229251	0.347668	chr17:26226881-27781505
17	26251881	26254431	17	27819185	27822094	1	0	0	0	1567483	0.00966026	0.00202729	-2.2886	1.82923	1.32781	0.249195	0.347668	chr17:26226881-27847094
17	26251881	26254431	17	27826461	27828157	0	0	0	1	1574153	0.00966026	0.00200495	2.35646	1.82923	1.44543	0.229262	0.347668	chr17:26226881-27853157
17	26251881	26254431	17	28006119	28010265	0	1	0	0	1755036	0.00966026	0.00189295	-2.2885	1.82918	1.32774	0.249207	0.347668	chr17:26226881-28035265
17	26251881	26254431	17	26487822	26492071	0	1	1	2	236790	1.00038e-06	4.70185e-08	1.45172	2.24427	1.16531	0.280368	0.384819	chr17:26226881-26517071
17	26251881	26254431	17	26511772	26514166	0	1	1	1	259813	3.89679e-05	2.66575e-06	0.919796	2.11874	0.400673	0.526742	0.66131	chr17:26226881-26539166
17	26251881	26254431	17	26458440	26459809	0	1	0	1	205968	0.00836547	0.00127884	0.067959	1.98119	0.00173117	0.966812	0.968342	chr17:26226881-26484809
17	26251881	26254431	17	26496782	26498443	1	0	1	0	244456	0.00316378	0.000444475	0.0679561	1.98128	0.00173105	0.966813	0.968342	chr17:26226881-26523443
17	26251881	26254431	17	26506003	26509450	1	0	1	0	254570	0.00254376	0.000349753	0.0679561	1.98128	0.00173105	0.966813	0.968342	chr17:26226881-26534450
17	26260936	26263680	17	26891651	26894985	0	0	1	1	631010	8.35603e-05	7.25473e-06	3.2083	1.98128	2.88979	0.0891424	0.347668	chr17:26235936-26919985
17	26260936	26263680	17	27027482	27029439	0	0	0	1	766152	0.00984969	0.00325278	2.35646	1.82923	1.44543	0.229262	0.347668	chr17:26235936-27054439
17	26260936	26263680	17	27633112	27636053	1	0	0	0	1372274	0.00966026	0.00223004	-2.2886	1.82923	1.32781	0.249195	0.347668	chr17:26235936-27661053
17	26260936	26263680	17	27647993	27649409	0	0	1	0	1386393	0.00966026	0.00226031	2.35656	1.82928	1.4455	0.229251	0.347668	chr17:26235936-27674409
17	26260936	26263680	17	28006119	28010265	0	0	1	0	1745884	0.00966026	0.00190582	2.35656	1.82928	1.4455	0.229251	0.347668	chr17:26235936-28035265
17	26260936	26263680	17	28206623	28208993	1	0	0	0	1945500	0.00966026	0.00186735	-2.2886	1.82923	1.32781	0.249195	0.347668	chr17:26235936-28233993
17	26260936	26263680	17	26689548	26693461	0	1	1	0	429196	0.000340455	3.61538e-05	0.0680531	1.98123	0.00173501	0.966775	0.968342	chr17:26235936-26718461
17	26268094	26269671	17	26452002	26453638	2	2	1	0	183937	6.54713e-07	2.96984e-08	-1.69156	2.3597	1.75068	0.185791	0.347668	chr17:26243094-26478638
17	26268094	26269671	17	27132868	27135151	0	0	1	0	865127	0.00970741	0.00296597	2.35656	1.82928	1.4455	0.229251	0.347668	chr17:26243094-27160151
17	26268094	26269671	17	27966722	27971119	1	0	0	0	1700038	0.00966026	0.00192885	-2.2886	1.82923	1.32781	0.249195	0.347668	chr17:26243094-27996119
17	26268094	26269671	17	26582773	26586053	1	0	1	0	315530	0.00101942	0.000126026	0.0679561	1.98128	0.00173105	0.966813	0.968342	chr17:26243094-26611053
17	26271655	26272999	17	26689548	26693461	0	0	1	1	419177	0.000364904	3.91415e-05	3.2083	1.98128	2.88979	0.0891424	0.347668	chr17:26246655-26718461
17	26271655	26272999	17	27585641	27589186	0	0	1	0	1315086	0.00966026	0.00222957	2.35656	1.82928	1.4455	0.229251	0.347668	chr17:26246655-27614186
17	26271655	26272999	17	27620558	27624695	0	0	0	1	1350299	0.00966026	0.00219509	2.35646	1.82923	1.44543	0.229262	0.347668	chr17:26246655-27649695
17	26271655	26272999	17	27819185	27822094	0	1	0	0	1548312	0.00966026	0.00203633	-2.2885	1.82918	1.32774	0.249207	0.347668	chr17:26246655-27847094
17	26278873	26280140	17	27153096	27155577	0	0	0	1	874830	0.00971349	0.00298292	2.35646	1.82923	1.44543	0.229262	0.347668	chr17:26253873-27180577
17	26278873	26280140	17	27157578	27161936	1	0	0	0	880250	0.00972276	0.00300667	-2.2886	1.82923	1.32781	0.249195	0.347668	chr17:26253873-27186936
17	26278873	26280140	17	26452002	26453638	2	0	1	0	173313	0.0018222	0.000241562	-0.776334	2.11879	0.283105	0.594673	0.715307	chr17:26253873-26478638
17	26278873	26280140	17	26502621	26505196	1	0	1	0	224402	0.00484382	0.000708085	0.0679561	1.98128	0.00173105	0.966813	0.968342	chr17:26253873-26530196
17	26287053	26288502	17	27017426	27019244	0	0	1	0	730557	0.00996936	0.00342987	2.35656	1.82928	1.4455	0.229251	0.347668	chr17:26262053-27044244
17	26287053	26288502	17	27789498	27790833	0	0	1	0	1502388	0.00966026	0.00224181	2.35656	1.82928	1.4455	0.229251	0.347668	chr17:26262053-27815833
17	26287053	26288502	17	28084710	28087444	1	0	0	0	1798299	0.00966026	0.00195506	-2.2886	1.82923	1.32781	0.249195	0.347668	chr17:26262053-28112444
17	26287053	26288502	17	26675217	26678155	1	0	1	0	388908	0.000526509	5.96123e-05	0.0679561	1.98128	0.00173105	0.966813	0.968342	chr17:26262053-26703155
17	26314726	26317826	17	26582773	26586053	0	0	1	1	268137	0.0019982	0.00026758	3.2083	1.98128	2.88979	0.0891424	0.347668	chr17:26289726-26611053
17	26314726	26317826	17	26625132	26627098	0	0	3	0	309839	1.30515e-05	7.56176e-07	3.74041	2.11888	4.33328	0.0373741	0.347668	chr17:26289726-26652098
17	26314726	26317826	17	26637437	26639974	0	0	2	0	322429	0.000934574	0.00011427	3.20839	1.98133	2.88993	0.089135	0.347668	chr17:26289726-26664974
17	26314726	26317826	17	26646731	26648599	0	2	0	0	331389	0.00084918	0.000102497	-3.1327	1.98114	2.65441	0.103263	0.347668	chr17:26289726-26673599
17	26314726	26317826	17	26847190	26851622	2	0	0	0	533130	0.000153756	1.4579e-05	-3.13289	1.98124	2.65467	0.103246	0.347668	chr17:26289726-26876622
17	26314726	26317826	17	27017426	27019244	0	1	0	0	702059	0.00998654	0.00345475	-2.2885	1.82918	1.32774	0.249207	0.347668	chr17:26289726-27044244
17	26314726	26317826	17	27153096	27155577	0	1	0	0	838060	0.00975048	0.00306782	-2.2885	1.82918	1.32774	0.249207	0.347668	chr17:26289726-27180577
17	26314726	26317826	17	27572937	27576918	0	0	0	1	1258651	0.00966026	0.00234304	2.35646	1.82923	1.44543	0.229262	0.347668	chr17:26289726-27601918
17	26314726	26317826	17	27585641	27589186	0	0	0	1	1271137	0.00966026	0.00227345	2.35646	1.82923	1.44543	0.229262	0.347668	chr17:26289726-27614186
17	26314726	26317826	17	27615394	27617297	0	1	0	0	1300069	0.00966026	0.00225052	-2.2885	1.82918	1.32774	0.249207	0.347668	chr17:26289726-27642297
17	26314726	26317826	17	27819185	27822094	1	0	0	0	1504363	0.00966026	0.00206281	-2.2886	1.82923	1.32781	0.249195	0.347668	chr17:26289726-27847094
17	26314726	26317826	17	28064680	28068280	0	0	1	0	1750204	0.00966026	0.00188854	2.35656	1.82928	1.4455	0.229251	0.347668	chr17:26289726-28093280
17	26314726	26317826	17	28279868	28281410	0	1	0	0	1964363	0.00966026	0.0017716	-2.2885	1.82918	1.32774	0.249207	0.347668	chr17:26289726-28306410
17	26314726	26317826	17	26506003	26509450	1	1	0	1	191450	0.000454205	5.03327e-05	-0.776331	2.11869	0.283103	0.594674	0.715307	chr17:26289726-26534450
17	26314726	26317826	17	26938242	26940924	0	2	0	1	623307	2.37651e-07	9.94444e-09	-0.776234	2.11864	0.283042	0.594714	0.715307	chr17:26289726-26965924
17	26314726	26317826	17	26452002	26453638	2	4	4	2	136544	0.000397191	4.3137e-05	0.0817341	2.98124	0.0103772	0.918861	0.968342	chr17:26289726-26478638
17	26314726	26317826	17	26511772	26514166	0	1	0	1	196693	0.00966026	0.00177712	0.067959	1.98119	0.00173117	0.966812	0.968342	chr17:26289726-26539166
17	26314726	26317826	17	26662193	26664207	1	0	1	0	346924	0.00070797	8.34497e-05	0.0679561	1.98128	0.00173105	0.966813	0.968342	chr17:26289726-26689207
17	26314726	26317826	17	26967569	26969745	0	1	1	0	652381	8.26075e-05	7.15048e-06	0.0680531	1.98123	0.00173501	0.966775	0.968342	chr17:26289726-26994745
17	26334572	26338375	17	26533891	26536974	0	2	0	0	198959	0.00966026	0.00161754	-3.1327	1.98114	2.65441	0.103263	0.347668	chr17:26309572-26561974
17	26334572	26338375	17	26594667	26597286	0	0	0	2	259503	0.00232705	0.000316888	3.2082	1.98123	2.88966	0.0891499	0.347668	chr17:26309572-26622286
17	26334572	26338375	17	26662193	26664207	0	0	0	2	326726	0.00088944	0.000108024	3.2082	1.98123	2.88966	0.0891499	0.347668	chr17:26309572-26689207
17	26334572	26338375	17	27343316	27344543	0	0	0	1	1007456	0.00966065	0.00275644	2.35646	1.82923	1.44543	0.229262	0.347668	chr17:26309572-27369543
17	26334572	26338375	17	27572937	27576918	2	0	0	0	1238454	4.18922e-05	2.92973e-06	-3.13289	1.98124	2.65467	0.103246	0.347668	chr17:26309572-27601918
17	26334572	26338375	17	27775621	27779899	0	0	0	1	1441286	0.00966026	0.00212704	2.35646	1.82923	1.44543	0.229262	0.347668	chr17:26309572-27804899
17	26334572	26338375	17	28047293	28048518	0	0	1	0	1711432	0.00966026	0.00195887	2.35656	1.82928	1.4455	0.229251	0.347668	chr17:26309572-28073518
17	26334572	26338375	17	26543669	26548488	0	1	2	1	209605	4.77625e-06	2.55166e-07	1.45181	2.24431	1.16544	0.28034	0.384819	chr17:26309572-26573488
17	26334572	26338375	17	26675217	26678155	1	0	2	0	340212	8.10227e-06	4.52105e-07	0.919793	2.11883	0.400671	0.526743	0.66131	chr17:26309572-26703155
17	26334572	26338375	17	26529029	26532411	0	1	1	0	194246	0.00966026	0.00199311	0.0680531	1.98123	0.00173501	0.966775	0.968342	chr17:26309572-26557411
17	26334572	26338375	17	26582773	26586053	0	1	0	1	247939	0.00291598	0.000406461	0.067959	1.98119	0.00173117	0.966812	0.968342	chr17:26309572-26611053
17	26334572	26338375	17	26637437	26639974	0	1	1	0	302232	0.00121348	0.00015343	0.0680531	1.98123	0.00173501	0.966775	0.968342	chr17:26309572-26664974
17	26334572	26338375	17	26643678	26645022	0	1	0	1	307876	0.00113381	0.000142095	0.067959	1.98119	0.00173117	0.966812	0.968342	chr17:26309572-26670022
17	26334572	26338375	17	26714627	26717041	0	2	2	0	379360	1.79764e-08	5.81637e-10	0.0756967	2.24427	0.00347406	0.952999	0.968342	chr17:26309572-26742041
17	26334572	26338375	17	26746775	26748532	1	0	1	0	411180	0.000389744	4.2218e-05	0.0679561	1.98128	0.00173105	0.966813	0.968342	chr17:26309572-26773532
17	26334572	26338375	17	26861032	26863338	0	1	0	1	525711	0.000166809	1.6003e-05	0.067959	1.98119	0.00173117	0.966812	0.968342	chr17:26309572-26888338
17	26334572	26338375	17	26993857	26996159	0	1	0	1	658534	8.20647e-05	7.08867e-06	0.067959	1.98119	0.00173117	0.966812	0.968342	chr17:26309572-27021159
17	26370073	26371463	17	26637437	26639974	0	0	1	1	267937	0.00200865	0.000269116	3.2083	1.98128	2.88979	0.0891424	0.347668	chr17:26345073-26664974
17	26370073	26371463	17	26780355	26782365	0	0	1	1	410592	0.000393295	4.26536e-05	3.2083	1.98128	2.88979	0.0891424	0.347668	chr17:26345073-26807365
17	26370073	26371463	17	27915593	27918540	0	0	0	1	1546298	0.00966026	0.00204796	2.35646	1.82923	1.44543	0.229262	0.347668	chr17:26345073-27943540
17	26384410	26386681	17	26610732	26612779	0	0	0	2	226210	0.0045996	0.000669278	3.2082	1.98123	2.88966	0.0891499	0.347668	chr17:26359410-26637779
17	26384410	26386681	17	26620868	26622363	0	0	0	2	236070	0.00366022	0.000521318	3.2082	1.98123	2.88966	0.0891499	0.347668	chr17:26359410-26647363
17	26384410	26386681	17	26675217	26678155	1	1	0	0	291140	0.00142697	0.000183943	-3.13279	1.98119	2.65454	0.103255	0.347668	chr17:26359410-26703155
17	26384410	26386681	17	26689548	26693461	0	0	1	1	305959	0.00115012	0.000144414	3.2083	1.98128	2.88979	0.0891424	0.347668	chr17:26359410-26718461
17	26384410	26386681	17	26698399	26700851	0	0	2	0	314079	0.0010376	0.000128606	3.20839	1.98133	2.88993	0.089135	0.347668	chr17:26359410-26725851
17	26384410	26386681	17	27594323	27598902	1	0	0	0	1211067	0.00966026	0.00239891	-2.2886	1.82923	1.32781	0.249195	0.347668	chr17:26359410-27623902
17	26384410	26386681	17	27602236	27605155	1	1	0	0	1218150	4.03588e-05	2.79148e-06	-3.13279	1.98119	2.65454	0.103255	0.347668	chr17:26359410-27630155
17	26384410	26386681	17	27856548	27858781	0	1	0	0	1472119	0.00966026	0.00207926	-2.2885	1.82918	1.32774	0.249207	0.347668	chr17:26359410-27883781
17	26384410	26386681	17	28012850	28017247	1	0	0	0	1629503	0.00966026	0.00196929	-2.2886	1.82923	1.32781	0.249195	0.347668	chr17:26359410-28042247
17	26384410	26386681	17	28246579	28247966	0	0	0	1	1861727	0.00966026	0.00182268	2.35646	1.82923	1.44543	0.229262	0.347668	chr17:26359410-28272966
17	26384410	26386681	17	26582773	26586053	0	1	1	0	198867	0.00966026	0.00162452	0.0680531	1.98123	0.00173501	0.966775	0.968342	chr17:26359410-26611053
17	26384410	26386681	17	26780355	26782365	1	0	0	1	395814	0.000441677	4.87384e-05	0.067862	1.98124	0.00172722	0.96685	0.968342	chr17:26359410-26807365
17	26384410	26386681	17	26791222	26792857	0	1	0	1	406494	0.000400389	4.35399e-05	0.067959	1.98119	0.00173117	0.966812	0.968342	chr17:26359410-26817857
17	26384410	26386681	17	26903892	26906698	1	0	0	1	519749	0.000169705	1.63201e-05	0.067862	1.98124	0.00172722	0.96685	0.968342	chr17:26359410-26931698
17	26387515	26389200	17	27633112	27636053	1	0	0	0	1246225	0.00966026	0.00235838	-2.2886	1.82923	1.32781	0.249195	0.347668	chr17:26362515-27661053
17	26387515	26389200	17	27748758	27750324	0	1	0	0	1361183	0.00966026	0.00227678	-2.2885	1.82918	1.32774	0.249207	0.347668	chr17:26362515-27775324
17	26387515	26389200	17	27819185	27822094	0	0	0	1	1432282	0.00966026	0.00214335	2.35646	1.82923	1.44543	0.229262	0.347668	chr17:26362515-27847094
17	26387515	26389200	17	28117071	28119310	0	0	1	0	1729833	0.00966026	0.0019077	2.35656	1.82928	1.4455	0.229251	0.347668	chr17:26362515-28144310
17	26387515	26389200	17	26396727	26399223	3	7	4	3	9617	0.00708954	0.00107	-0.416896	3.30304	0.36655	0.544891	0.681163	chr17:26362515-26424223
17	26387515	26389200	17	26657249	26658759	1	0	0	1	269646	0.00195399	0.000261033	0.067862	1.98124	0.00172722	0.96685	0.968342	chr17:26362515-26683759
17	26396727	26399223	17	28012850	28017247	0	1	0	0	1617073	0.00966026	0.00198208	-2.2885	1.82918	1.32774	0.249207	0.347668	chr17:26371727-28042247
17	26396727	26399223	17	28170004	28171666	0	1	0	0	1772860	0.00966026	0.00187006	-2.2885	1.82918	1.32774	0.249207	0.347668	chr17:26371727-28196666
17	26396727	26399223	17	28232173	28237855	0	1	0	0	1837039	0.00966026	0.0019105	-2.2885	1.82918	1.32774	0.249207	0.347668	chr17:26371727-28262855
17	26396727	26399223	17	28344807	28346414	0	0	0	1	1947635	0.00966026	0.00177941	2.35646	1.82923	1.44543	0.229262	0.347668	chr17:26371727-28371414
17	26396727	26399223	17	26714627	26717041	0	1	0	1	317859	0.000989961	0.000121951	0.067959	1.98119	0.00173117	0.966812	0.968342	chr17:26371727-26742041
17	26423467	26425889	17	26714627	26717041	1	1	0	0	291156	0.00141362	0.000182036	-3.13279	1.98119	2.65454	0.103255	0.347668	chr17:26398467-26742041
17	26423467	26425889	17	26867010	26868846	0	0	0	2	443250	0.000298136	3.10602e-05	3.2082	1.98123	2.88966	0.0891499	0.347668	chr17:26398467-26893846
17	26423467	26425889	17	26938242	26940924	0	0	2	0	514905	0.000178433	1.72808e-05	3.20839	1.98133	2.88993	0.089135	0.347668	chr17:26398467-26965924
17	26423467	26425889	17	27193355	27195758	0	0	1	0	769878	0.00993867	0.00338983	2.35656	1.82928	1.4455	0.229251	0.347668	chr17:26398467-27220758
17	26423467	26425889	17	27336882	27339388	1	0	0	0	913457	0.00967883	0.0028793	-2.2886	1.82923	1.32781	0.249195	0.347668	chr17:26398467-27364388
17	26423467	26425889	17	27602236	27605155	0	1	0	0	1179017	0.00966026	0.00244727	-2.2885	1.82918	1.32774	0.249207	0.347668	chr17:26398467-27630155
17	26423467	26425889	17	28012850	28017247	0	1	0	0	1590370	0.00966026	0.00201436	-2.2885	1.82918	1.32774	0.249207	0.347668	chr17:26398467-28042247
17	26423467	26425889	17	28312366	28314997	0	0	0	1	1889003	0.00966026	0.0018267	2.35646	1.82923	1.44543	0.229262	0.347668	chr17:26398467-28339997
17	26423467	26425889	17	26891651	26894985	0	1	1	2	468640	3.50567e-09	1.03287e-10	1.45172	2.24427	1.16531	0.280368	0.384819	chr17:26398467-26919985
17	26423467	26425889	17	26662193	26664207	0	1	1	1	238522	6.46921e-05	5.18778e-06	0.919796	2.11874	0.400673	0.526742	0.66131	chr17:26398467-26689207
17	26423467	26425889	17	26882288	26886008	2	0	0	1	459470	1.37708e-06	6.64061e-08	-0.776428	2.11874	0.283165	0.594635	0.715307	chr17:26398467-26911008
17	26423467	26425889	17	26582773	26586053	1	2	1	2	159735	4.18375e-06	2.21312e-07	0.0784102	2.46662	0.00518231	0.942611	0.968342	chr17:26398467-26611053
17	26423467	26425889	17	26620868	26622363	0	1	0	1	196937	0.00966026	0.00175643	0.067959	1.98119	0.00173117	0.966812	0.968342	chr17:26398467-26647363
17	26423467	26425889	17	26625132	26627098	1	0	1	0	201437	0.00963099	0.001488	0.0679561	1.98128	0.00173105	0.966813	0.968342	chr17:26398467-26652098
17	26423467	26425889	17	27132868	27135151	0	1	1	0	709331	7.27309e-05	6.05234e-06	0.0680531	1.98123	0.00173501	0.966775	0.968342	chr17:26398467-27160151
17	26423467	26425889	17	28006119	28010265	1	0	1	0	1583514	3.1286e-05	2.00942e-06	0.0679561	1.98128	0.00173105	0.966813	0.968342	chr17:26398467-28035265
17	26442204	26443702	17	26649500	26651099	2	1	0	0	207346	0.000210315	2.08493e-05	-3.66191	2.1187	3.98039	0.046033	0.347668	chr17:26417204-26676099
17	26442204	26443702	17	27594323	27598902	0	0	1	0	1153659	0.00966026	0.00257416	2.35656	1.82928	1.4455	0.229251	0.347668	chr17:26417204-27623902
17	26452002	26453638	17	26646731	26648599	1	1	0	0	194845	0.00966026	0.0019297	-3.13279	1.98119	2.65454	0.103255	0.347668	chr17:26427002-26673599
17	26452002	26453638	17	26847190	26851622	0	0	1	1	396586	0.00043701	4.81491e-05	3.2083	1.98128	2.88979	0.0891424	0.347668	chr17:26427002-26876622
17	26452002	26453638	17	26938242	26940924	0	0	2	0	486763	0.000215229	2.14076e-05	3.20839	1.98133	2.88993	0.089135	0.347668	chr17:26427002-26965924
17	26452002	26453638	17	27017426	27019244	1	1	0	0	565515	0.000124237	1.14376e-05	-3.13279	1.98119	2.65454	0.103255	0.347668	chr17:26427002-27044244
17	26452002	26453638	17	27421907	27424140	0	0	1	0	970203	0.00966026	0.00272035	2.35656	1.82928	1.4455	0.229251	0.347668	chr17:26427002-27449140
17	26452002	26453638	17	27838844	27841021	0	1	0	0	1387112	0.00966026	0.00215624	-2.2885	1.82918	1.32774	0.249207	0.347668	chr17:26427002-27866021
17	26452002	26453638	17	27998623	28001907	1	0	0	0	1547445	0.00966026	0.00202188	-2.2886	1.82923	1.32781	0.249195	0.347668	chr17:26427002-28026907
17	26452002	26453638	17	28206623	28208993	0	0	1	0	1754988	0.00966026	0.00192791	2.35656	1.82928	1.4455	0.229251	0.347668	chr17:26427002-28233993
17	26452002	26453638	17	26637437	26639974	1	0	1	0	185885	0.00968761	0.00290735	0.0679561	1.98128	0.00173105	0.966813	0.968342	chr17:26427002-26664974
17	26452002	26453638	17	26649500	26651099	0	1	1	0	197479	0.00966026	0.00172759	0.0680531	1.98123	0.00173501	0.966775	0.968342	chr17:26427002-26676099
17	26452002	26453638	17	26689548	26693461	1	0	0	1	238684	0.00348464	0.000494048	0.067862	1.98124	0.00172722	0.96685	0.968342	chr17:26427002-26718461
17	26452002	26453638	17	26704890	26706872	1	0	1	0	253061	0.00262476	0.000361947	0.0679561	1.98128	0.00173105	0.966813	0.968342	chr17:26427002-26731872
17	26458440	26459809	17	26662193	26664207	0	2	0	0	204075	0.00871711	0.00133668	-3.1327	1.98114	2.65441	0.103263	0.347668	chr17:26433440-26689207
17	26458440	26459809	17	26675217	26678155	1	1	0	0	217561	0.00620472	0.000926304	-3.13279	1.98119	2.65454	0.103255	0.347668	chr17:26433440-26703155
17	26458440	26459809	17	27585641	27589186	1	0	0	0	1128289	0.00966026	0.00247143	-2.2886	1.82923	1.32781	0.249195	0.347668	chr17:26433440-27614186
17	26458440	26459809	17	27620558	27624695	0	0	0	1	1163502	0.00966026	0.00242563	2.35646	1.82923	1.44543	0.229262	0.347668	chr17:26433440-27649695
17	26458440	26459809	17	28064680	28068280	0	0	1	0	1607355	0.00966026	0.00200285	2.35656	1.82928	1.4455	0.229251	0.347668	chr17:26433440-28093280
17	26458440	26459809	17	26649500	26651099	2	1	1	0	191175	1.6043e-05	9.44536e-07	-1.30535	2.24427	0.930305	0.334784	0.45031	chr17:26433440-26676099
17	26464585	26466602	17	26714627	26717041	0	0	1	3	250240	5.4603e-07	2.44055e-08	4.12797	2.24432	5.77476	0.0162579	0.347668	chr17:26439585-26742041
17	26464585	26466602	17	26752985	26754370	0	0	2	0	288084	0.00146858	0.000189942	3.20839	1.98133	2.88993	0.089135	0.347668	chr17:26439585-26779370
17	26464585	26466602	17	26891651	26894985	0	0	1	1	427724	0.000335805	3.55949e-05	3.2083	1.98128	2.88979	0.0891424	0.347668	chr17:26439585-26919985
17	26464585	26466602	17	26932153	26934874	0	0	1	1	467920	0.0002511	2.55403e-05	3.2083	1.98128	2.88979	0.0891424	0.347668	chr17:26439585-26959874
17	26464585	26466602	17	27555957	27557686	1	0	0	0	1091228	0.00966026	0.00251468	-2.2886	1.82923	1.32781	0.249195	0.347668	chr17:26439585-27582686
17	26464585	26466602	17	27610409	27611863	0	0	1	0	1145542	0.00966026	0.00244426	2.35656	1.82928	1.4455	0.229251	0.347668	chr17:26439585-27636863
17	26464585	26466602	17	27620558	27624695	0	1	0	0	1157033	0.00966026	0.002412	-2.2885	1.82918	1.32774	0.249207	0.347668	chr17:26439585-27649695
17	26464585	26466602	17	27838844	27841021	1	0	0	0	1374339	0.00966026	0.00216719	-2.2886	1.82923	1.32781	0.249195	0.347668	chr17:26439585-27866021
17	26464585	26466602	17	27856548	27858781	0	0	0	1	1392071	0.00966026	0.00214955	2.35646	1.82923	1.44543	0.229262	0.347668	chr17:26439585-27883781
17	26464585	26466602	17	27998623	28001907	0	1	0	0	1534671	0.00966026	0.00203061	-2.2885	1.82918	1.32774	0.249207	0.347668	chr17:26439585-28026907
17	26464585	26466602	17	28006119	28010265	1	0	0	0	1542598	0.00966026	0.00202582	-2.2886	1.82923	1.32781	0.249195	0.347668	chr17:26439585-28035265
17	26464585	26466602	17	28339898	28341992	0	0	0	1	1875351	0.00966026	0.00181614	2.35646	1.82923	1.44543	0.229262	0.347668	chr17:26439585-28366992
17	26464585	26466602	17	28411180	28413374	1	0	0	0	1946683	0.00966026	0.00178329	-2.2886	1.82923	1.32781	0.249195	0.347668	chr17:26439585-28438374
17	26464585	26466602	17	26620868	26622363	1	2	3	3	156022	3.60843e-09	1.06479e-10	1.02345	2.74682	1.19821	0.273679	0.380237	chr17:26439585-26647363
17	26464585	26466602	17	26543669	26548488	8	4	4	3	80485	3.67831e-07	1.5933e-08	-0.674272	3.41423	1.04342	0.307028	0.41898	chr17:26439585-26573488
17	26464585	26466602	17	26625132	26627098	0	3	0	1	160521	0.000765555	9.11493e-05	-1.30525	2.24413	0.930176	0.334817	0.45031	chr17:26439585-26652098
17	26464585	26466602	17	26637437	26639974	6	8	5	4	173112	0	0	-0.540254	3.61339	0.810864	0.367865	0.491844	chr17:26439585-26664974
17	26464585	26466602	17	26582773	26586053	5	6	5	2	118819	1.16169e-07	4.45679e-09	-0.551157	3.35972	0.66957	0.413202	0.547445	chr17:26439585-26611053
17	26464585	26466602	17	26533891	26536974	3	2	2	5	69839	0.00430875	0.000623245	0.546933	2.98125	0.459772	0.49773	0.64875	chr17:26439585-26561974
17	26464585	26466602	17	26487822	26492071	7	7	2	8	24353	1.41174e-07	5.54338e-09	-0.392464	3.65911	0.44994	0.502364	0.654571	chr17:26439585-26517071
17	26464585	26466602	17	26594667	26597286	3	4	5	4	130383	1.67223e-06	8.19634e-08	0.433899	3.24433	0.379169	0.538048	0.673821	chr17:26439585-26622286
17	26464585	26466602	17	26477504	26480056	6	4	5	2	13186	0.00323861	0.000456015	-0.417091	3.30323	0.366884	0.544708	0.681125	chr17:26439585-26505056
17	26464585	26466602	17	26649500	26651099	1	1	1	0	184706	0.000707048	8.33262e-05	-0.776237	2.11874	0.283044	0.594713	0.715307	chr17:26439585-26676099
17	26464585	26466602	17	26780355	26782365	1	1	0	1	315766	1.15916e-05	6.65451e-07	-0.776331	2.11869	0.283103	0.594674	0.715307	chr17:26439585-26807365
17	26464585	26466602	17	26643678	26645022	1	1	1	2	178756	1.3259e-06	6.37303e-08	0.607431	2.35975	0.263819	0.607508	0.725311	chr17:26439585-26670022
17	26464585	26466602	17	26657249	26658759	1	1	1	2	192410	2.47048e-07	1.03694e-08	0.607431	2.35975	0.263819	0.607508	0.725311	chr17:26439585-26683759
17	26464585	26466602	17	26496782	26498443	2	6	5	3	32019	0.0007207	8.51543e-05	0.0826532	3.24423	0.0138377	0.906358	0.968342	chr17:26439585-26523443
17	26464585	26466602	17	26502621	26505196	13	15	16	9	38315	0	0	-0.0774133	4.59015	0.0377109	0.846025	0.968342	chr17:26439585-26530196
17	26464585	26466602	17	26662193	26664207	1	2	2	1	197606	2.04887e-09	5.85683e-11	0.0785042	2.46666	0.00519378	0.942548	0.968342	chr17:26439585-26689207
17	26464585	26466602	17	28012850	28017247	0	1	0	1	1549455	3.18671e-05	2.05737e-06	0.067959	1.98119	0.00173117	0.966812	0.968342	chr17:26439585-28042247
17	26464585	26466602	17	26506003	26509450	17	14	13	16	42133	0	0	-0.0114643	4.74681	0.000931532	0.975652	0.976732	chr17:26439585-26534450
17	26469393	26471648	17	28117071	28119310	0	0	0	1	1647670	0.00966026	0.00195648	2.35646	1.82923	1.44543	0.229262	0.347668	chr17:26444393-28144310
17	26469393	26471648	17	26675217	26678155	2	0	1	0	206165	0.000223887	2.23967e-05	-0.776334	2.11879	0.283105	0.594673	0.715307	chr17:26444393-26703155
17	26469393	26471648	17	26487822	26492071	4	7	6	3	19426	6.0121e-05	4.7129e-06	-0.19927	3.46663	0.0985757	0.753546	0.875075	chr17:26444393-26517071
17	26469393	26471648	17	26506003	26509450	2	5	1	6	37206	0.00360491	0.000512799	0.0819231	3.11857	0.0120144	0.912718	0.968342	chr17:26444393-26534450
17	26469393	26471648	17	26625132	26627098	0	2	1	1	155594	0.00344909	0.00048852	0.0756027	2.24422	0.00346638	0.953051	0.968342	chr17:26444393-26652098
17	26469393	26471648	17	26637437	26639974	0	3	1	2	168185	2.7161e-07	1.14848e-08	0.078507	2.46657	0.00519413	0.942546	0.968342	chr17:26444393-26664974
17	26469393	26471648	17	26649500	26651099	0	3	2	1	179779	2.69202e-08	8.92381e-10	0.078601	2.46661	0.00520561	0.942483	0.968342	chr17:26444393-26676099
17	26469393	26471648	17	26847190	26851622	1	0	0	1	378885	0.000514725	5.80843e-05	0.067862	1.98124	0.00172722	0.96685	0.968342	chr17:26444393-26876622
17	26469393	26471648	17	26502621	26505196	11	3	4	9	33388	2.45156e-10	6.18994e-12	-0.0221921	3.78868	0.00162953	0.9678	0.969266	chr17:26444393-26530196
17	26477504	26480056	17	26506003	26509450	13	11	1	4	28946	2.52476e-11	5.53335e-13	-2.12538	3.86835	12.275	0.000459068	0.302329	chr17:26452504-26534450
17	26477504	26480056	17	26487822	26492071	27	27	12	14	11166	0	0	-0.963098	5.11819	8.09316	0.00444327	0.347668	chr17:26452504-26517071
17	26477504	26480056	17	26502621	26505196	16	8	6	9	25128	0	0	-0.5859	4.21387	1.56989	0.210222	0.347668	chr17:26452504-26530196
17	26477504	26480056	17	26675217	26678155	1	0	0	4	197906	1.63873e-07	6.5512e-09	1.83928	2.35975	2.10257	0.147052	0.347668	chr17:26452504-26703155
17	26477504	26480056	17	26704890	26706872	0	0	1	1	227101	0.00462667	0.000673558	3.2083	1.98128	2.88979	0.0891424	0.347668	chr17:26452504-26731872
17	26477504	26480056	17	26847190	26851622	4	2	0	0	370626	1.64977e-13	2.88658e-15	-4.60381	2.46658	7.95188	0.00480376	0.347668	chr17:26452504-26876622
17	26477504	26480056	17	27555957	27557686	0	1	0	0	1078041	0.00966026	0.00255612	-2.2885	1.82918	1.32774	0.249207	0.347668	chr17:26452504-27582686
17	26477504	26480056	17	27572937	27576918	0	1	0	0	1096147	0.00966026	0.00259403	-2.2885	1.82918	1.32774	0.249207	0.347668	chr17:26452504-27601918
17	26477504	26480056	17	27585641	27589186	0	0	0	1	1108633	0.00966026	0.00248673	2.35646	1.82923	1.44543	0.229262	0.347668	chr17:26452504-27614186
17	26477504	26480056	17	27615394	27617297	0	1	0	0	1137565	0.00966026	0.00246302	-2.2885	1.82918	1.32774	0.249207	0.347668	chr17:26452504-27642297
17	26477504	26480056	17	27838844	27841021	1	0	0	0	1361152	0.00966026	0.00218763	-2.2886	1.82923	1.32781	0.249195	0.347668	chr17:26452504-27866021
17	26477504	26480056	17	28012850	28017247	0	1	0	0	1536268	0.00966026	0.00205604	-2.2885	1.82918	1.32774	0.249207	0.347668	chr17:26452504-28042247
17	26477504	26480056	17	28028033	28031456	1	0	0	0	1550964	0.00966026	0.00213257	-2.2886	1.82923	1.32781	0.249195	0.347668	chr17:26452504-28056456
17	26477504	26480056	17	28153175	28155353	0	0	0	1	1675484	0.00966026	0.001946	2.35646	1.82923	1.44543	0.229262	0.347668	chr17:26452504-28180353
17	26477504	26480056	17	28232173	28237855	0	1	0	0	1756234	0.00966026	0.00198866	-2.2885	1.82918	1.32774	0.249207	0.347668	chr17:26452504-28262855
17	26477504	26480056	17	28418897	28422468	0	0	0	1	1941902	0.00966026	0.0017883	2.35646	1.82923	1.44543	0.229262	0.347668	chr17:26452504-28447468
17	26477504	26480056	17	26643678	26645022	1	0	2	1	165570	0.000269192	2.76548e-05	1.45172	2.24436	1.1653	0.280369	0.384819	chr17:26452504-26670022
17	26477504	26480056	17	26662193	26664207	1	2	0	1	184420	2.75936e-05	1.71302e-06	-1.30535	2.24418	0.930302	0.334784	0.45031	chr17:26452504-26689207
17	26477504	26480056	17	26841962	26845637	2	1	1	0	365019	2.48756e-08	8.2044e-10	-1.30535	2.24427	0.930305	0.334784	0.45031	chr17:26452504-26870637
17	26477504	26480056	17	26867010	26868846	0	3	1	0	389148	1.44579e-08	4.6216e-10	-1.30516	2.24417	0.930053	0.334849	0.45031	chr17:26452504-26893846
17	26477504	26480056	17	27153096	27155577	1	2	1	0	675556	2.97532e-10	7.61224e-12	-1.30526	2.24422	0.930179	0.334816	0.45031	chr17:26452504-27180577
17	26477504	26480056	17	26646731	26648599	0	4	1	1	168885	2.38595e-07	9.98825e-09	-0.839627	2.46652	0.565012	0.452248	0.593188	chr17:26452504-26673599
17	26477504	26480056	17	26496782	26498443	2	7	2	4	18832	0.00959345	0.00148174	-0.483361	3.18265	0.436677	0.508731	0.66131	chr17:26452504-26523443
17	26477504	26480056	17	26891651	26894985	0	1	2	0	414538	2.42579e-06	1.22658e-07	0.91989	2.11878	0.400744	0.526705	0.66131	chr17:26452504-26919985
17	26477504	26480056	17	26735704	26737558	1	0	1	0	257851	0.00241239	0.000329743	0.0679561	1.98128	0.00173105	0.966813	0.968342	chr17:26452504-26762558
17	26477504	26480056	17	26863960	26865853	1	1	2	0	386126	1.54864e-08	4.96967e-10	0.0755998	2.24432	0.00346615	0.953052	0.968342	chr17:26452504-26890853
17	26487822	26492071	17	26496782	26498443	12	12	17	20	7666	0	0	0.703354	4.76813	3.49447	0.061574	0.347668	chr17:26462822-26523443
17	26487822	26492071	17	26502621	26505196	37	57	26	33	13962	0	0	-0.584507	5.98908	5.67563	0.0172021	0.347668	chr17:26462822-26530196
17	26487822	26492071	17	26582773	26586053	7	6	3	4	94466	2.34513e-08	7.70745e-10	-0.787368	3.46655	1.47683	0.224271	0.347668	chr17:26462822-26611053
17	26487822	26492071	17	26643678	26645022	3	3	1	1	154403	3.12382e-07	1.3352e-08	-1.39542	2.65922	1.85681	0.172993	0.347668	chr17:26462822-26670022
17	26487822	26492071	17	26649500	26651099	1	1	4	1	160353	1.52791e-07	6.05711e-09	1.30075	2.56634	1.50577	0.219785	0.347668	chr17:26462822-26676099
17	26487822	26492071	17	26657249	26658759	0	0	1	3	168057	0.000177038	1.7128e-05	4.12797	2.24432	5.77476	0.0162579	0.347668	chr17:26462822-26683759
17	26487822	26492071	17	26701454	26702897	1	1	0	0	212229	0.00679148	0.00102144	-3.13279	1.98119	2.65454	0.103255	0.347668	chr17:26462822-26727897
17	26487822	26492071	17	26791222	26792857	0	0	2	0	302093	0.00120883	0.000152763	3.20839	1.98133	2.88993	0.089135	0.347668	chr17:26462822-26817857
17	26487822	26492071	17	26841962	26845637	0	4	1	0	353853	1.18534e-10	2.84617e-12	-1.69137	2.35961	1.7503	0.185839	0.347668	chr17:26462822-26870637
17	26487822	26492071	17	26891651	26894985	0	0	2	0	403371	0.000419949	4.59908e-05	3.20839	1.98133	2.88993	0.089135	0.347668	chr17:26462822-26919985
17	26487822	26492071	17	26967569	26969745	0	2	0	0	478710	0.000250398	2.54588e-05	-3.1327	1.98114	2.65441	0.103263	0.347668	chr17:26462822-26994745
17	26487822	26492071	17	27153096	27155577	0	2	0	0	664390	8.25047e-05	7.13921e-06	-3.1327	1.98114	2.65441	0.103263	0.347668	chr17:26462822-27180577
17	26487822	26492071	17	27421907	27424140	0	0	1	0	933077	0.00967221	0.00283344	2.35656	1.82928	1.4455	0.229251	0.347668	chr17:26462822-27449140
17	26487822	26492071	17	27594323	27598902	1	1	0	0	1106666	4.76518e-05	3.47109e-06	-3.13279	1.98119	2.65454	0.103255	0.347668	chr17:26462822-27623902
17	26487822	26492071	17	27775621	27779899	0	0	0	1	1287813	0.00966026	0.00228401	2.35646	1.82923	1.44543	0.229262	0.347668	chr17:26462822-27804899
17	26487822	26492071	17	27811481	27813276	1	0	0	0	1322432	0.00966026	0.00224311	-2.2886	1.82923	1.32781	0.249195	0.347668	chr17:26462822-27838276
17	26487822	26492071	17	27819185	27822094	0	1	0	0	1330693	0.00966026	0.00225315	-2.2885	1.82918	1.32774	0.249207	0.347668	chr17:26462822-27847094
17	26487822	26492071	17	27998623	28001907	0	0	1	0	1510318	0.00966026	0.00206791	2.35656	1.82928	1.4455	0.229251	0.347668	chr17:26462822-28026907
17	26487822	26492071	17	28025105	28026912	2	0	0	0	1536062	3.3808e-05	2.21862e-06	-3.13289	1.98124	2.65467	0.103246	0.347668	chr17:26462822-28051912
17	26487822	26492071	17	28064680	28068280	0	1	0	0	1576533	0.00966026	0.0020242	-2.2885	1.82918	1.32774	0.249207	0.347668	chr17:26462822-28093280
17	26487822	26492071	17	28084710	28087444	0	0	1	0	1596130	0.00966026	0.00203633	2.35656	1.82928	1.4455	0.229251	0.347668	chr17:26462822-28112444
17	26487822	26492071	17	28170004	28171666	1	0	0	0	1680888	0.00966026	0.00193043	-2.2886	1.82923	1.32781	0.249195	0.347668	chr17:26462822-28196666
17	26487822	26492071	17	28261641	28263049	1	0	0	0	1772398	0.00966026	0.00196424	-2.2886	1.82923	1.32781	0.249195	0.347668	chr17:26462822-28288049
17	26487822	26492071	17	28339898	28341992	0	1	0	0	1850998	0.00966026	0.00184525	-2.2885	1.82918	1.32774	0.249207	0.347668	chr17:26462822-28366992
17	26487822	26492071	17	28344807	28346414	0	0	1	0	1855664	0.00966026	0.00183676	2.35656	1.82928	1.4455	0.229251	0.347668	chr17:26462822-28371414
17	26487822	26492071	17	26689548	26693461	1	2	0	1	201558	7.14075e-06	3.94529e-07	-1.30535	2.24418	0.930302	0.334784	0.45031	chr17:26462822-26718461
17	26487822	26492071	17	26714627	26717041	1	2	0	1	225887	1.67152e-06	8.19241e-08	-1.30535	2.24418	0.930302	0.334784	0.45031	chr17:26462822-26742041
17	26487822	26492071	17	26591538	26593782	3	2	6	2	102713	0.000353117	3.76988e-05	0.733853	3.05182	0.880678	0.348016	0.466793	chr17:26462822-26618782
17	26487822	26492071	17	26529029	26532411	5	3	5	6	40773	1.07791e-05	6.15236e-07	0.530031	3.41431	0.661654	0.415977	0.55063	chr17:26462822-26557411
17	26487822	26492071	17	26625132	26627098	0	4	3	3	136168	0.00564213	0.000835567	0.637336	2.82919	0.526611	0.468035	0.612186	chr17:26462822-26652098
17	26487822	26492071	17	26938242	26940924	0	1	1	1	449636	1.62968e-06	7.97001e-08	0.919796	2.11874	0.400673	0.526742	0.66131	chr17:26462822-26965924
17	26487822	26492071	17	26543669	26548488	2	6	3	7	56132	1.70631e-05	1.0094e-06	0.395785	3.35962	0.352624	0.552632	0.690152	chr17:26462822-26573488
17	26487822	26492071	17	26637437	26639974	5	6	4	9	148759	0	0	0.319081	3.65924	0.301167	0.583152	0.715307	chr17:26462822-26664974
17	26487822	26492071	17	26873522	26875169	2	0	1	0	384399	3.8556e-06	2.0254e-07	-0.776334	2.11879	0.283105	0.594673	0.715307	chr17:26462822-26900169
17	26487822	26492071	17	27157578	27161936	1	1	0	1	669810	2.21808e-07	9.22189e-09	-0.776331	2.11869	0.283103	0.594674	0.715307	chr17:26462822-27186936
17	26487822	26492071	17	26863960	26865853	0	2	0	3	374960	6.32221e-11	1.45706e-12	0.607433	2.35965	0.263822	0.607507	0.725311	chr17:26462822-26890853
17	26487822	26492071	17	26861032	26863338	2	1	1	1	372238	7.03099e-11	1.63025e-12	-0.453611	2.35975	0.146449	0.701952	0.823582	chr17:26462822-26888338
17	26487822	26492071	17	26533891	26536974	2	5	4	4	45486	0.000638251	7.41849e-05	0.268749	3.18283	0.137621	0.710657	0.83174	chr17:26462822-26561974
17	26487822	26492071	17	26506003	26509450	29	22	26	25	17780	0	0	0.0842452	5.44099	0.0832153	0.772987	0.89547	chr17:26462822-26534450
17	26487822	26492071	17	26511772	26514166	4	7	4	7	23022	3.06869e-06	1.58265e-07	0.0830574	3.56608	0.0188406	0.890825	0.968342	chr17:26462822-26539166
17	26487822	26492071	17	26662193	26664207	1	3	2	2	173253	3.5016e-11	7.81264e-13	0.0800424	2.65926	0.0069178	0.933714	0.968342	chr17:26462822-26689207
17	26487822	26492071	17	26675217	26678155	1	1	1	1	186739	2.56606e-05	1.56746e-06	0.0755058	2.24427	0.00345849	0.953104	0.968342	chr17:26462822-26703155
17	26487822	26492071	17	26698399	26700851	1	1	2	0	209678	4.18483e-06	2.2138e-07	0.0755998	2.24432	0.00346615	0.953052	0.968342	chr17:26462822-26725851
17	26487822	26492071	17	26704890	26706872	0	1	1	0	215934	0.00631592	0.000944407	0.0680531	1.98123	0.00173501	0.966775	0.968342	chr17:26462822-26731872
17	26487822	26492071	17	26867010	26868846	1	1	1	1	377981	1.85211e-08	6.0021e-10	0.0755058	2.24427	0.00345849	0.953104	0.968342	chr17:26462822-26893846
17	26487822	26492071	17	26882288	26886008	0	2	1	1	394201	1.36334e-08	4.3426e-10	0.0756027	2.24422	0.00346638	0.953051	0.968342	chr17:26462822-26911008
17	26487822	26492071	17	27577606	27579115	0	1	1	0	1088414	4.5882e-05	3.30359e-06	0.0680531	1.98123	0.00173501	0.966775	0.968342	chr17:26462822-27604115
17	26487822	26492071	17	27585641	27589186	0	1	0	1	1097467	4.44265e-05	3.16725e-06	0.067959	1.98119	0.00173117	0.966812	0.968342	chr17:26462822-27614186
17	26487822	26492071	17	27620558	27624695	0	1	1	0	1132680	4.3139e-05	3.04602e-06	0.0680531	1.98123	0.00173501	0.966775	0.968342	chr17:26462822-27649695
17	26487822	26492071	17	28006119	28010265	0	1	1	0	1518245	3.28542e-05	2.13904e-06	0.0680531	1.98123	0.00173501	0.966775	0.968342	chr17:26462822-28035265
17	26487822	26492071	17	26594667	26597286	6	9	8	6	106030	0	0	-0.0141136	3.86875	0.000706551	0.978794	0.979649	chr17:26462822-26622286
17	26496782	26498443	17	26506003	26509450	2	3	5	11	10114	0.000172861	1.66661e-05	1.7121	3.5174	6.65152	0.00990715	0.347668	chr17:26471782-26534450
17	26496782	26498443	17	26582773	26586053	5	5	0	4	86800	0.000224404	2.24555e-05	-1.18888	3.11853	2.29947	0.129419	0.347668	chr17:26471782-26611053
17	26496782	26498443	17	26637437	26639974	1	1	3	7	141093	0.00037732	4.06766e-05	2.26665	2.98134	6.26503	0.0123144	0.347668	chr17:26471782-26664974
17	26496782	26498443	17	27323547	27324974	0	0	0	1	826648	0.00979443	0.00315662	2.35646	1.82923	1.44543	0.229262	0.347668	chr17:26471782-27349974
17	26496782	26498443	17	27615394	27617297	0	0	1	0	1118733	0.00966026	0.00252427	2.35656	1.82928	1.4455	0.229251	0.347668	chr17:26471782-27642297
17	26496782	26498443	17	27620558	27624695	0	0	1	0	1125014	0.00966026	0.0024859	2.35656	1.82928	1.4455	0.229251	0.347668	chr17:26471782-27649695
17	26496782	26498443	17	27789498	27790833	1	0	0	0	1292553	0.00966026	0.0024011	-2.2886	1.82923	1.32781	0.249195	0.347668	chr17:26471782-27815833
17	26496782	26498443	17	27946210	27948130	0	1	0	0	1449557	0.00966026	0.00212268	-2.2885	1.82918	1.32774	0.249207	0.347668	chr17:26471782-27973130
17	26496782	26498443	17	27972939	27974269	1	0	0	0	1475991	0.00966026	0.00210643	-2.2886	1.82923	1.32781	0.249195	0.347668	chr17:26471782-27999269
17	26496782	26498443	17	28170004	28171666	1	0	0	0	1673222	0.00966026	0.00193752	-2.2886	1.82923	1.32781	0.249195	0.347668	chr17:26471782-28196666
17	26496782	26498443	17	28350289	28352087	0	1	0	0	1853575	0.00966026	0.00185782	-2.2885	1.82918	1.32774	0.249207	0.347668	chr17:26471782-28377087
17	26496782	26498443	17	26543669	26548488	4	5	1	4	48466	0.00274569	0.000380344	-0.735464	3.11857	0.928906	0.335147	0.450568	chr17:26471782-26573488
17	26496782	26498443	17	26675217	26678155	2	1	2	3	179073	1.05044e-11	2.21378e-13	0.771441	2.65936	0.627198	0.428385	0.56542	chr17:26471782-26703155
17	26496782	26498443	17	26714627	26717041	0	1	1	1	218221	0.000131296	1.21823e-05	0.919796	2.11874	0.400673	0.526742	0.66131	chr17:26471782-26742041
17	26496782	26498443	17	26533891	26536974	7	3	3	5	37820	4.44617e-05	3.17065e-06	-0.230828	3.35978	0.119661	0.729402	0.850142	chr17:26471782-26561974
17	26496782	26498443	17	26502621	26505196	12	26	18	18	6296	0	0	0.00753912	5.01658	0.000491463	0.982313	0.983041	chr17:26471782-26530196
17	26502621	26505196	17	26533891	26536974	7	10	15	12	31524	0	0	0.743889	4.36002	2.85455	0.0911159	0.347668	chr17:26477621-26561974
17	26502621	26505196	17	26610732	26612779	2	1	6	1	107847	0.00966026	0.00168742	1.23795	2.82947	1.88049	0.170278	0.347668	chr17:26477621-26637779
17	26502621	26505196	17	26620868	26622363	1	2	3	4	117707	0.00829965	0.00126802	1.23776	2.82929	1.87995	0.17034	0.347668	chr17:26477621-26647363
17	26502621	26505196	17	26657249	26658759	2	2	0	0	154095	0.00628777	0.000939849	-4.04812	2.24418	5.30503	0.0212639	0.347668	chr17:26477621-26683759
17	26502621	26505196	17	26689548	26693461	2	0	0	0	187596	0.00966026	0.00271484	-3.13289	1.98124	2.65467	0.103246	0.347668	chr17:26477621-26718461
17	26502621	26505196	17	26726664	26728144	0	2	0	0	223495	0.0049851	0.000730589	-3.1327	1.98114	2.65441	0.103263	0.347668	chr17:26477621-26753144
17	26502621	26505196	17	26841962	26845637	3	0	0	0	339891	7.7675e-06	4.31968e-07	-3.66201	2.11875	3.98058	0.0460276	0.347668	chr17:26477621-26870637
17	26502621	26505196	17	26847190	26851622	3	3	1	0	345497	0	0	-2.24716	2.56611	3.66162	0.0556795	0.347668	chr17:26477621-26876622
17	26502621	26505196	17	26916122	26917725	0	0	0	2	413015	0.000394212	4.27715e-05	3.2082	1.98123	2.88966	0.0891499	0.347668	chr17:26477621-26942725
17	26502621	26505196	17	27245149	27247870	0	1	0	0	742601	0.00994137	0.0033936	-2.2885	1.82918	1.32774	0.249207	0.347668	chr17:26477621-27272870
17	26502621	26505196	17	27594323	27598902	0	0	0	1	1092704	0.00966026	0.00261445	2.35646	1.82923	1.44543	0.229262	0.347668	chr17:26477621-27623902
17	26502621	26505196	17	27615394	27617297	0	0	0	1	1112437	0.00966026	0.00249841	2.35646	1.82923	1.44543	0.229262	0.347668	chr17:26477621-27642297
17	26502621	26505196	17	27620558	27624695	0	0	1	0	1118718	0.00966026	0.00247326	2.35656	1.82928	1.4455	0.229251	0.347668	chr17:26477621-27649695
17	26502621	26505196	17	27716229	27717564	0	0	1	0	1212988	0.00966026	0.00234853	2.35656	1.82928	1.4455	0.229251	0.347668	chr17:26477621-27742564
17	26502621	26505196	17	27872336	27874154	0	1	0	0	1369336	0.00966026	0.00219698	-2.2885	1.82918	1.32774	0.249207	0.347668	chr17:26477621-27899154
17	26502621	26505196	17	27946210	27948130	0	1	0	0	1443261	0.00966026	0.00211065	-2.2885	1.82918	1.32774	0.249207	0.347668	chr17:26477621-27973130
17	26502621	26505196	17	27972939	27974269	1	0	0	0	1469695	0.00966026	0.00209116	-2.2886	1.82923	1.32781	0.249195	0.347668	chr17:26477621-27999269
17	26502621	26505196	17	28006119	28010265	0	1	0	0	1504283	0.00966026	0.00206455	-2.2885	1.82918	1.32774	0.249207	0.347668	chr17:26477621-28035265
17	26502621	26505196	17	28012850	28017247	0	0	0	2	1511140	3.30407e-05	2.15448e-06	3.2082	1.98123	2.88966	0.0891499	0.347668	chr17:26477621-28042247
17	26502621	26505196	17	28084710	28087444	0	1	0	0	1582168	0.00966026	0.00202389	-2.2885	1.82918	1.32774	0.249207	0.347668	chr17:26477621-28112444
17	26502621	26505196	17	28206623	28208993	0	0	1	0	1703899	0.00966026	0.00198601	2.35656	1.82928	1.4455	0.229251	0.347668	chr17:26477621-28233993
17	26502621	26505196	17	28232173	28237855	0	0	0	1	1731105	0.00966026	0.00200337	2.35646	1.82923	1.44543	0.229262	0.347668	chr17:26477621-28262855
17	26502621	26505196	17	28255784	28258753	0	1	0	0	1753360	0.00966026	0.00188946	-2.2885	1.82918	1.32774	0.249207	0.347668	chr17:26477621-28283753
17	26502621	26505196	17	28327129	28330095	0	2	0	0	1824703	2.74128e-05	1.69877e-06	-3.1327	1.98114	2.65441	0.103263	0.347668	chr17:26477621-28355095
17	26502621	26505196	17	26714627	26717041	0	1	1	2	211925	3.48399e-06	1.81567e-07	1.45172	2.24427	1.16531	0.280368	0.384819	chr17:26477621-26742041
17	26502621	26505196	17	26882288	26886008	1	0	2	1	380239	1.74746e-08	5.64365e-10	1.45172	2.24436	1.1653	0.280369	0.384819	chr17:26477621-26911008
17	26502621	26505196	17	26529029	26532411	7	6	9	9	26811	1.54614e-12	2.9976e-14	0.545421	3.94488	1.11249	0.29154	0.398518	chr17:26477621-26557411
17	26502621	26505196	17	26701454	26702897	2	1	1	0	198267	8.52528e-06	4.77577e-07	-1.30535	2.24427	0.930305	0.334784	0.45031	chr17:26477621-26727897
17	26502621	26505196	17	26575953	26577216	4	5	4	1	72676	0.000389363	4.21715e-05	-0.735183	3.11871	0.928212	0.335328	0.450578	chr17:26477621-26602216
17	26502621	26505196	17	26637437	26639974	6	7	5	3	134797	2.08217e-10	5.19784e-12	-0.60054	3.51722	0.915147	0.338752	0.454867	chr17:26477621-26664974
17	26502621	26505196	17	26602224	26604557	2	3	2	6	99482	0.000397869	4.32208e-05	0.733575	3.05159	0.880032	0.348193	0.466793	chr17:26477621-26629557
17	26502621	26505196	17	26662193	26664207	2	2	0	2	159291	4.87837e-06	2.61066e-07	-0.839915	2.46658	0.565375	0.452103	0.593188	chr17:26477621-26689207
17	26502621	26505196	17	26867010	26868846	1	1	1	0	364019	5.04841e-06	2.70951e-07	-0.776237	2.11874	0.283044	0.594713	0.715307	chr17:26477621-26893846
17	26502621	26505196	17	26887888	26889291	1	1	1	0	384681	3.71349e-06	1.94498e-07	-0.776237	2.11874	0.283044	0.594713	0.715307	chr17:26477621-26914291
17	26502621	26505196	17	26891651	26894985	0	2	0	1	389409	3.44099e-06	1.79174e-07	-0.776234	2.11864	0.283042	0.594714	0.715307	chr17:26477621-26919985
17	26502621	26505196	17	26675217	26678155	1	1	2	1	172777	3.86466e-06	2.0305e-07	0.607524	2.3598	0.263894	0.607458	0.725311	chr17:26477621-26703155
17	26502621	26505196	17	26780355	26782365	1	2	1	1	277451	1.36479e-09	3.81311e-11	-0.453515	2.3597	0.146392	0.702008	0.823582	chr17:26477621-26807365
17	26502621	26505196	17	26543669	26548488	5	5	4	7	42170	9.59999e-07	4.49641e-08	0.217124	3.51727	0.123158	0.725634	0.846653	chr17:26477621-26573488
17	26502621	26505196	17	26511772	26514166	7	5	4	9	9060	3.40831e-06	1.77312e-07	0.196156	3.70369	0.118555	0.730607	0.850568	chr17:26477621-26539166
17	26502621	26505196	17	26625132	26627098	8	4	4	6	122206	7.82887e-11	1.82832e-12	-0.174408	3.56623	0.0826704	0.773711	0.896262	chr17:26477621-26652098
17	26502621	26505196	17	26582773	26586053	13	7	10	8	80504	0	0	-0.0663873	4.18306	0.020192	0.887002	0.968342	chr17:26477621-26611053
17	26502621	26505196	17	26643678	26645022	2	4	3	3	140441	0.000367472	3.94581e-05	0.0816404	2.9812	0.0103543	0.91895	0.968342	chr17:26477621-26670022
17	26502621	26505196	17	26649500	26651099	5	4	4	4	146391	1.74158e-07	7.01355e-09	-0.0826026	3.30318	0.0145948	0.903842	0.968342	chr17:26477621-26676099
17	26502621	26505196	17	26698399	26700851	0	2	1	1	195716	1.06471e-05	6.07199e-07	0.0756027	2.24422	0.00346638	0.953051	0.968342	chr17:26477621-26725851
17	26502621	26505196	17	26863960	26865853	1	0	1	0	360998	0.000619602	7.17316e-05	0.0679561	1.98128	0.00173105	0.966813	0.968342	chr17:26477621-26890853
17	26502621	26505196	17	26938242	26940924	1	0	1	0	435674	0.00032199	3.39188e-05	0.0679561	1.98128	0.00173105	0.966813	0.968342	chr17:26477621-26965924
17	26502621	26505196	17	27572937	27576918	1	0	1	0	1071019	4.76269e-05	3.46862e-06	0.0679561	1.98128	0.00173105	0.966813	0.968342	chr17:26477621-27601918
17	26502621	26505196	17	26594667	26597286	9	8	8	8	92068	0	0	-0.00253457	4.0169	2.57434e-05	0.995952	0.996123	chr17:26477621-26622286
17	26506003	26509450	17	26511772	26514166	10	13	23	20	5242	0	0	0.980011	4.86928	7.14505	0.0075171	0.347668	chr17:26481003-26539166
17	26506003	26509450	17	26529029	26532411	9	15	23	21	22993	0	0	0.952355	4.90766	6.96042	0.00833323	0.347668	chr17:26481003-26557411
17	26506003	26509450	17	26543669	26548488	21	11	11	10	38352	0	0	-0.518165	4.59013	1.654	0.198415	0.347668	chr17:26481003-26573488
17	26506003	26509450	17	26559969	26562149	2	2	5	5	53332	0.0012542	0.000159246	1.35151	3.11889	2.99996	0.0832664	0.347668	chr17:26481003-26587149
17	26506003	26509450	17	26569258	26570958	5	5	2	3	62381	0.000204789	2.02309e-05	-0.883407	3.18275	1.40664	0.235614	0.347668	chr17:26481003-26595958
17	26506003	26509450	17	26582773	26586053	8	17	22	15	76686	0	0	0.64595	4.78887	3.00471	0.0830231	0.347668	chr17:26481003-26611053
17	26506003	26509450	17	26610732	26612779	2	1	3	6	104029	0.00113086	0.00014166	1.58936	2.98134	3.4807	0.0620884	0.347668	chr17:26481003-26637779
17	26506003	26509450	17	26625132	26627098	5	1	6	6	118388	1.26425e-07	4.90006e-09	1.05305	3.36	2.38401	0.122582	0.347668	chr17:26481003-26652098
17	26506003	26509450	17	26689548	26693461	0	0	1	1	183778	0.00988179	0.00329868	3.2083	1.98128	2.88979	0.0891424	0.347668	chr17:26481003-26718461
17	26506003	26509450	17	26841962	26845637	0	2	0	0	336073	0.000818805	9.83436e-05	-3.1327	1.98114	2.65441	0.103263	0.347668	chr17:26481003-26870637
17	26506003	26509450	17	26891651	26894985	1	1	0	0	385591	0.000486253	5.44237e-05	-3.13279	1.98119	2.65454	0.103255	0.347668	chr17:26481003-26919985
17	26506003	26509450	17	27563747	27567279	0	1	0	0	1057786	0.00966026	0.00256871	-2.2885	1.82918	1.32774	0.249207	0.347668	chr17:26481003-27592279
17	26506003	26509450	17	27585641	27589186	1	0	0	0	1079687	0.00966026	0.00252834	-2.2886	1.82923	1.32781	0.249195	0.347668	chr17:26481003-27614186
17	26506003	26509450	17	27594323	27598902	1	0	0	0	1088886	0.00966026	0.00261218	-2.2886	1.82923	1.32781	0.249195	0.347668	chr17:26481003-27623902
17	26506003	26509450	17	28006119	28010265	0	1	0	0	1500465	0.00966026	0.0020655	-2.2885	1.82918	1.32774	0.249207	0.347668	chr17:26481003-28035265
17	26506003	26509450	17	28170004	28171666	0	0	1	0	1663108	0.00966026	0.00193858	2.35656	1.82928	1.4455	0.229251	0.347668	chr17:26481003-28196666
17	26506003	26509450	17	28232173	28237855	1	0	0	0	1727287	0.00966026	0.00199924	-2.2886	1.82923	1.32781	0.249195	0.347668	chr17:26481003-28262855
17	26506003	26509450	17	28433689	28435082	0	1	0	0	1926659	0.00966026	0.00179216	-2.2885	1.82918	1.32774	0.249207	0.347668	chr17:26481003-28460082
17	26506003	26509450	17	26698399	26700851	2	1	0	1	191898	1.44413e-05	8.43454e-07	-1.30545	2.24423	0.930428	0.334752	0.45031	chr17:26481003-26725851
17	26506003	26509450	17	26861032	26863338	0	1	1	1	354458	5.97533e-06	3.25219e-07	0.919796	2.11874	0.400673	0.526742	0.66131	chr17:26481003-26888338
17	26506003	26509450	17	26938242	26940924	0	1	1	1	431856	1.96947e-06	9.78617e-08	0.919796	2.11874	0.400673	0.526742	0.66131	chr17:26481003-26965924
17	26506003	26509450	17	26637437	26639974	10	12	11	14	130979	0	0	0.266481	4.44068	0.398736	0.527743	0.662271	chr17:26481003-26664974
17	26506003	26509450	17	26591538	26593782	6	5	3	5	84933	1.85901e-07	7.5508e-09	-0.364895	3.41413	0.312567	0.576109	0.715307	chr17:26481003-26618782
17	26506003	26509450	17	26714627	26717041	4	2	2	2	208107	0	0	-0.475749	2.82925	0.292177	0.588829	0.715307	chr17:26481003-26742041
17	26506003	26509450	17	26847190	26851622	2	1	4	0	341679	0	0	0.466343	2.56634	0.207624	0.648636	0.77044	chr17:26481003-26876622
17	26506003	26509450	17	26620868	26622363	3	3	5	2	113889	0.000227999	2.28684e-05	0.296045	3.05173	0.14625	0.702145	0.823582	chr17:26481003-26647363
17	26506003	26509450	17	26675217	26678155	4	2	2	5	168959	0	0	0.295668	3.05164	0.145891	0.702494	0.823582	chr17:26481003-26703155
17	26506003	26509450	17	26533891	26536974	21	23	17	28	27706	0	0	0.116303	5.25907	0.139516	0.708763	0.830151	chr17:26481003-26561974
17	26506003	26509450	17	26662193	26664207	2	2	2	1	155473	2.07673e-06	1.03635e-07	-0.307802	2.5662	0.0901718	0.763959	0.88533	chr17:26481003-26689207
17	26506003	26509450	17	26646731	26648599	2	3	3	1	139938	0.00966026	0.00263907	-0.224293	2.74678	0.059901	0.806652	0.932135	chr17:26481003-26673599
17	26506003	26509450	17	26594667	26597286	6	10	8	6	88250	0	0	-0.105655	3.90717	0.0407976	0.839929	0.968106	chr17:26481003-26622286
17	26506003	26509450	17	26643678	26645022	1	4	3	2	136623	0.00515905	0.000758242	0.0810888	2.82919	0.00865727	0.925868	0.968342	chr17:26481003-26670022
17	26506003	26509450	17	26882288	26886008	0	2	1	1	376421	1.88065e-08	6.09974e-10	0.0756027	2.24422	0.00346638	0.953051	0.968342	chr17:26481003-26911008
17	26506003	26509450	17	26903892	26906698	1	0	1	0	397568	0.00044198	4.87769e-05	0.0679561	1.98128	0.00173105	0.966813	0.968342	chr17:26481003-26931698
17	26506003	26509450	17	27819185	27822094	1	0	1	0	1312913	3.73838e-05	2.526e-06	0.0679561	1.98128	0.00173105	0.966813	0.968342	chr17:26481003-27847094
17	26511772	26514166	17	26529029	26532411	11	10	17	16	17751	0	0	0.730026	4.61389	3.34559	0.0673854	0.347668	chr17:26486772-26557411
17	26511772	26514166	17	26543669	26548488	2	6	9	6	33109	2.20479e-07	9.16058e-09	0.969643	3.61366	2.56703	0.109112	0.347668	chr17:26486772-26573488
17	26511772	26514166	17	26582773	26586053	4	6	5	14	71444	1.39443e-14	2.22045e-16	0.992281	3.86875	3.34109	0.0675699	0.347668	chr17:26486772-26611053
17	26511772	26514166	17	26637437	26639974	3	2	5	4	125736	4.28186e-05	3.0161e-06	0.898912	3.11889	1.39615	0.237369	0.347668	chr17:26486772-26664974
17	26511772	26514166	17	26698399	26700851	1	1	0	0	186656	0.00967499	0.0028503	-3.13279	1.98119	2.65454	0.103255	0.347668	chr17:26486772-26725851
17	26511772	26514166	17	26903892	26906698	0	0	3	1	392326	1.40652e-08	4.48883e-10	4.12816	2.24441	5.7753	0.016253	0.347668	chr17:26486772-26931698
17	26511772	26514166	17	27856548	27858781	1	0	0	0	1344695	0.00966026	0.00220104	-2.2886	1.82923	1.32781	0.249195	0.347668	chr17:26486772-27883781
17	26511772	26514166	17	28012850	28017247	0	0	1	0	1502079	0.00966026	0.00208449	2.35656	1.82928	1.4455	0.229251	0.347668	chr17:26486772-28042247
17	26511772	26514166	17	26533891	26536974	12	14	18	12	22463	0	0	0.289175	4.65955	0.554681	0.456411	0.598595	chr17:26486772-26561974
17	26511772	26514166	17	26847190	26851622	1	1	0	1	336437	7.89303e-06	4.39541e-07	-0.776331	2.11869	0.283103	0.594674	0.715307	chr17:26486772-26876622
17	26511772	26514166	17	27173799	27175147	1	0	1	0	661504	7.77071e-05	6.59512e-06	0.0679561	1.98128	0.00173105	0.966813	0.968342	chr17:26486772-27200147
17	26529029	26532411	17	26572943	26574932	1	3	6	3	43217	0.00732119	0.00110775	1.20353	3.05177	2.26455	0.132364	0.347668	chr17:26504029-26599932
17	26529029	26532411	17	26637437	26639974	2	1	4	5	107985	0.00100189	0.00012361	1.58946	2.98139	3.48111	0.062073	0.347668	chr17:26504029-26664974
17	26529029	26532411	17	26891651	26894985	1	1	4	1	362598	0	0	1.30075	2.56634	1.50577	0.219785	0.347668	chr17:26504029-26919985
17	26529029	26532411	17	27421907	27424140	0	1	0	0	892303	0.0096834	0.00289708	-2.2885	1.82918	1.32774	0.249207	0.347668	chr17:26504029-27449140
17	26529029	26532411	17	27555957	27557686	0	0	0	1	1026101	0.00966026	0.00263738	2.35646	1.82923	1.44543	0.229262	0.347668	chr17:26504029-27582686
17	26529029	26532411	17	27572937	27576918	0	1	0	0	1044207	0.00966026	0.00267069	-2.2885	1.82918	1.32774	0.249207	0.347668	chr17:26504029-27601918
17	26529029	26532411	17	27775621	27779899	0	0	1	0	1247040	0.00966026	0.00231098	2.35656	1.82928	1.4455	0.229251	0.347668	chr17:26504029-27804899
17	26529029	26532411	17	27838844	27841021	0	0	0	1	1309212	0.00966026	0.00223808	2.35646	1.82923	1.44543	0.229262	0.347668	chr17:26504029-27866021
17	26529029	26532411	17	27907395	27910691	0	1	0	0	1378323	0.00966026	0.0022064	-2.2885	1.82918	1.32774	0.249207	0.347668	chr17:26504029-27935691
17	26529029	26532411	17	27937451	27939007	0	0	0	1	1407509	0.00966026	0.0022111	2.35646	1.82923	1.44543	0.229262	0.347668	chr17:26504029-27964007
17	26529029	26532411	17	27998623	28001907	0	0	0	1	1469545	0.00966026	0.00208791	2.35646	1.82923	1.44543	0.229262	0.347668	chr17:26504029-28026907
17	26529029	26532411	17	28006119	28010265	0	0	1	0	1477472	0.00966026	0.00208448	2.35656	1.82928	1.4455	0.229251	0.347668	chr17:26504029-28035265
17	26529029	26532411	17	28272860	28274431	0	0	0	1	1742925	0.00966026	0.00189839	2.35646	1.82923	1.44543	0.229262	0.347668	chr17:26504029-28299431
17	26529029	26532411	17	28418897	28422468	0	1	0	0	1889962	0.00966026	0.00181288	-2.2885	1.82918	1.32774	0.249207	0.347668	chr17:26504029-28447468
17	26529029	26532411	17	28516331	28520298	0	0	1	0	1987594	0.00966026	0.0017665	2.35656	1.82928	1.4455	0.229251	0.347668	chr17:26504029-28545298
17	26529029	26532411	17	26620868	26622363	3	1	2	5	90895	0.0058991	0.000877033	0.851266	2.9073	1.00834	0.315302	0.429533	chr17:26504029-26647363
17	26529029	26532411	17	26582773	26586053	16	8	15	14	53693	0	0	0.354264	4.59044	0.788667	0.374504	0.498999	chr17:26504029-26611053
17	26529029	26532411	17	26625132	26627098	3	2	3	3	95395	0.00524626	0.000772196	0.332713	2.90729	0.158459	0.690579	0.816494	chr17:26504029-26652098
17	26529029	26532411	17	26543669	26548488	17	9	16	11	15358	0	0	0.137936	4.59044	0.119972	0.729065	0.849946	chr17:26504029-26573488
17	26529029	26532411	17	26662193	26664207	3	2	1	3	132480	0.00970254	0.00295475	-0.224578	2.74674	0.0600452	0.806424	0.932135	chr17:26504029-26689207
17	26529029	26532411	17	26591538	26593782	5	4	6	3	61940	4.85829e-06	2.5992e-07	0.0827373	3.35986	0.01548	0.900984	0.968342	chr17:26504029-26618782
17	26529029	26532411	17	26594667	26597286	8	4	8	3	65256	1.57491e-09	4.43582e-11	-0.0396869	3.61372	0.00448031	0.946633	0.968342	chr17:26504029-26622286
17	26529029	26532411	17	26714627	26717041	0	1	0	1	185114	0.00974356	0.00305347	0.067959	1.98119	0.00173117	0.966812	0.968342	chr17:26504029-26742041
17	26529029	26532411	17	28012850	28017247	1	0	0	1	1484328	3.35025e-05	2.19312e-06	0.067862	1.98124	0.00172722	0.96685	0.968342	chr17:26504029-28042247
17	26533891	26536974	17	26543669	26548488	24	29	14	25	10646	0	0	-0.355908	5.30262	1.33074	0.248673	0.347668	chr17:26508891-26573488
17	26533891	26536974	17	26559969	26562149	2	4	5	6	25626	0.000492036	5.51709e-05	0.930353	3.30322	1.7857	0.181451	0.347668	chr17:26508891-26587149
17	26533891	26536974	17	26582773	26586053	7	10	12	15	48980	0	0	0.743614	4.35989	2.85245	0.0912351	0.347668	chr17:26508891-26611053
17	26533891	26536974	17	26863960	26865853	0	2	0	0	329474	0.00086028	0.000104032	-3.1327	1.98114	2.65441	0.103263	0.347668	chr17:26508891-26890853
17	26533891	26536974	17	27343316	27344543	0	0	0	1	808497	0.00977757	0.003125	2.35646	1.82923	1.44543	0.229262	0.347668	chr17:26508891-27369543
17	26533891	26536974	17	27555957	27557686	0	0	0	1	1021389	0.00966026	0.00262168	2.35646	1.82923	1.44543	0.229262	0.347668	chr17:26508891-27582686
17	26533891	26536974	17	27796270	27798199	0	0	0	1	1261802	0.00966026	0.00228264	2.35646	1.82923	1.44543	0.229262	0.347668	chr17:26508891-27823199
17	26533891	26536974	17	27804262	27806573	0	0	1	0	1269985	0.00966026	0.00227745	2.35656	1.82928	1.4455	0.229251	0.347668	chr17:26508891-27831573
17	26533891	26536974	17	28006119	28010265	0	0	1	0	1472759	0.00966026	0.00207884	2.35656	1.82928	1.4455	0.229251	0.347668	chr17:26508891-28035265
17	26533891	26536974	17	28025105	28026912	0	0	0	1	1490576	0.00966026	0.00207598	2.35646	1.82923	1.44543	0.229262	0.347668	chr17:26508891-28051912
17	26533891	26536974	17	28084710	28087444	0	0	1	0	1550644	0.00966026	0.00202208	2.35656	1.82928	1.4455	0.229251	0.347668	chr17:26508891-28112444
17	26533891	26536974	17	28301558	28302892	0	0	0	1	1766792	0.00966026	0.00187564	2.35646	1.82923	1.44543	0.229262	0.347668	chr17:26508891-28327892
17	26533891	26536974	17	28461710	28465682	1	0	0	0	1928263	0.00966026	0.00178968	-2.2886	1.82923	1.32781	0.249195	0.347668	chr17:26508891-28490682
17	26533891	26536974	17	28512257	28515474	0	0	1	1	1978433	2.58398e-05	1.58052e-06	3.2083	1.98128	2.88979	0.0891424	0.347668	chr17:26508891-28540474
17	26533891	26536974	17	26625132	26627098	3	3	4	4	90682	0.000159272	1.5175e-05	0.482497	3.1188	0.413464	0.520216	0.66131	chr17:26508891-26652098
17	26533891	26536974	17	26841962	26845637	1	0	0	2	308367	1.34402e-05	7.80577e-07	0.919605	2.11874	0.400529	0.526816	0.66131	chr17:26508891-26870637
17	26533891	26536974	17	26569258	26570958	3	5	4	6	34675	5.76122e-05	4.45628e-06	0.395782	3.35972	0.352618	0.552635	0.690152	chr17:26508891-26595958
17	26533891	26536974	17	26637437	26639974	2	5	5	3	103273	2.75287e-05	1.70769e-06	0.268843	3.18288	0.137714	0.710564	0.83174	chr17:26508891-26664974
17	26533891	26536974	17	26602224	26604557	5	2	3	5	67958	0.000144113	1.35417e-05	0.268367	3.18294	0.137242	0.711038	0.831756	chr17:26508891-26629557
17	26533891	26536974	17	26649500	26651099	3	3	1	4	114867	0.00270799	0.000374579	-0.170461	2.90716	0.0415104	0.838556	0.967086	chr17:26508891-26676099
17	26533891	26536974	17	26752985	26754370	0	2	1	1	218245	2.38057e-06	1.20172e-07	0.0756027	2.24422	0.00346638	0.953051	0.968342	chr17:26508891-26779370
17	26533891	26536974	17	26861032	26863338	1	0	1	0	326752	0.000889647	0.000108054	0.0679561	1.98128	0.00173105	0.966813	0.968342	chr17:26508891-26888338
17	26533891	26536974	17	26938242	26940924	1	0	1	0	404150	0.000410777	4.48231e-05	0.0679561	1.98128	0.00173105	0.966813	0.968342	chr17:26508891-26965924
17	26543669	26548488	17	26559969	26562149	5	9	1	6	14980	9.14401e-05	8.06039e-06	-0.892231	3.51694	1.96313	0.161179	0.347668	chr17:26518669-26587149
17	26543669	26548488	17	26572943	26574932	1	4	3	6	27859	0.00966026	0.00226576	0.898919	3.1187	1.39617	0.237365	0.347668	chr17:26518669-26599932
17	26543669	26548488	17	26714627	26717041	0	3	0	0	169755	0.00300351	0.000419814	-3.66172	2.1186	3.98	0.0460436	0.347668	chr17:26518669-26742041
17	26543669	26548488	17	26847190	26851622	1	1	0	0	303327	0.00122803	0.000155515	-3.13279	1.98119	2.65454	0.103255	0.347668	chr17:26518669-26876622
17	26543669	26548488	17	26938242	26940924	0	0	0	2	393504	0.000499914	5.61841e-05	3.2082	1.98123	2.88966	0.0891499	0.347668	chr17:26518669-26965924
17	26543669	26548488	17	27615394	27617297	0	0	0	1	1070267	0.00966026	0.00267889	2.35646	1.82923	1.44543	0.229262	0.347668	chr17:26518669-27642297
17	26543669	26548488	17	27775621	27779899	0	1	0	0	1231681	0.00966026	0.00242342	-2.2885	1.82918	1.32774	0.249207	0.347668	chr17:26518669-27804899
17	26543669	26548488	17	27819185	27822094	0	0	1	1	1274561	4.1275e-05	2.87314e-06	3.2083	1.98128	2.88979	0.0891424	0.347668	chr17:26518669-27847094
17	26543669	26548488	17	27907395	27910691	0	1	0	0	1362964	0.00966026	0.00234402	-2.2885	1.82918	1.32774	0.249207	0.347668	chr17:26518669-27935691
17	26543669	26548488	17	27937451	27939007	0	0	1	0	1392150	0.00966026	0.00235586	2.35656	1.82928	1.4455	0.229251	0.347668	chr17:26518669-27964007
17	26543669	26548488	17	27966722	27971119	0	0	0	1	1422842	0.00966026	0.00225693	2.35646	1.82923	1.44543	0.229262	0.347668	chr17:26518669-27996119
17	26543669	26548488	17	28012850	28017247	0	1	0	0	1468970	0.00966026	0.00221123	-2.2885	1.82918	1.32774	0.249207	0.347668	chr17:26518669-28042247
17	26543669	26548488	17	28206623	28208993	0	0	1	0	1661729	0.00966026	0.00212627	2.35656	1.82928	1.4455	0.229251	0.347668	chr17:26518669-28233993
17	26543669	26548488	17	28268989	28271924	0	1	0	0	1724378	0.00966026	0.00199566	-2.2885	1.82918	1.32774	0.249207	0.347668	chr17:26518669-28296924
17	26543669	26548488	17	26620868	26622363	3	6	3	2	75537	0.000421708	4.62091e-05	-0.73518	3.11861	0.928206	0.33533	0.450578	chr17:26518669-26647363
17	26543669	26548488	17	26625132	26627098	7	1	4	6	80036	2.33806e-06	1.17836e-07	0.395397	3.35992	0.35195	0.553012	0.690333	chr17:26518669-26652098
17	26543669	26548488	17	26637437	26639974	5	5	5	3	92627	8.3512e-07	3.86484e-08	-0.230449	3.35977	0.119278	0.729818	0.850142	chr17:26518669-26664974
17	26543669	26548488	17	26575953	26577216	3	6	2	6	30506	0.000399912	4.348e-05	-0.0825972	3.303	0.0145929	0.903849	0.968342	chr17:26518669-26602216
17	26543669	26548488	17	26582773	26586053	16	12	16	11	38334	0	0	0.032218	4.63684	0.00677777	0.934387	0.968342	chr17:26518669-26611053
17	26543669	26548488	17	26591538	26593782	3	4	3	4	46581	0.00212925	0.000287127	0.0820138	3.11871	0.0120401	0.912625	0.968342	chr17:26518669-26618782
17	26543669	26548488	17	26594667	26597286	6	7	7	6	49898	1.27616e-10	3.08109e-12	0.0834322	3.7468	0.0222658	0.881382	0.968342	chr17:26518669-26622286
17	26543669	26548488	17	26735704	26737558	0	1	1	0	190552	0.00966026	0.00255276	0.0680531	1.98123	0.00173501	0.966775	0.968342	chr17:26518669-26762558
17	26543669	26548488	17	26752985	26754370	1	0	1	0	207599	0.00850968	0.00130257	0.0679561	1.98128	0.00173105	0.966813	0.968342	chr17:26518669-26779370
17	26543669	26548488	17	26882288	26886008	1	0	1	0	338069	0.000849214	0.000102502	0.0679561	1.98128	0.00173105	0.966813	0.968342	chr17:26518669-26911008
17	26543669	26548488	17	26891651	26894985	0	1	1	0	347239	0.000758589	9.02172e-05	0.0680531	1.98123	0.00173501	0.966775	0.968342	chr17:26518669-26919985
17	26543669	26548488	17	27633112	27636053	0	1	1	0	1088504	4.92785e-05	3.62826e-06	0.0680531	1.98123	0.00173501	0.966775	0.968342	chr17:26518669-27661053
17	26543669	26548488	17	28019403	28020932	0	1	0	1	1474089	3.53089e-05	2.34608e-06	0.067959	1.98119	0.00173117	0.966812	0.968342	chr17:26518669-28045932
17	26559969	26562149	17	26882288	26886008	0	0	1	1	323089	0.000954969	0.000117091	3.2083	1.98128	2.88979	0.0891424	0.347668	chr17:26534969-26911008
17	26559969	26562149	17	27421907	27424140	1	0	0	0	861964	0.00972273	0.0030057	-2.2886	1.82923	1.32781	0.249195	0.347668	chr17:26534969-27449140
17	26559969	26562149	17	27572937	27576918	0	1	0	0	1013868	0.00966416	0.00278293	-2.2885	1.82918	1.32774	0.249207	0.347668	chr17:26534969-27601918
17	26559969	26562149	17	27819185	27822094	0	0	0	1	1259580	0.00966026	0.00233621	2.35646	1.82923	1.44543	0.229262	0.347668	chr17:26534969-27847094
17	26559969	26562149	17	27960382	27961794	0	1	0	0	1400029	0.00966026	0.00216804	-2.2885	1.82918	1.32774	0.249207	0.347668	chr17:26534969-27986794
17	26559969	26562149	17	27966722	27971119	1	0	0	0	1407861	0.00966026	0.00219503	-2.2886	1.82923	1.32781	0.249195	0.347668	chr17:26534969-27996119
17	26559969	26562149	17	28006119	28010265	1	0	0	0	1447133	0.00966026	0.00213039	-2.2886	1.82923	1.32781	0.249195	0.347668	chr17:26534969-28035265
17	26559969	26562149	17	28012850	28017247	0	0	1	1	1453989	3.49327e-05	2.31422e-06	3.2083	1.98128	2.88979	0.0891424	0.347668	chr17:26534969-28042247
17	26559969	26562149	17	28246579	28247966	1	0	0	0	1686213	0.00966026	0.00194301	-2.2886	1.82923	1.32781	0.249195	0.347668	chr17:26534969-28272966
17	26559969	26562149	17	28427383	28430093	0	0	1	0	1867679	0.00966026	0.00195901	2.35656	1.82928	1.4455	0.229251	0.347668	chr17:26534969-28455093
17	26559969	26562149	17	28461710	28465682	0	1	0	0	1902637	0.00966026	0.0018372	-2.2885	1.82918	1.32774	0.249207	0.347668	chr17:26534969-28490682
17	26569258	26570958	17	26882288	26886008	0	2	0	0	314040	0.00103831	0.000128702	-3.1327	1.98114	2.65441	0.103263	0.347668	chr17:26544258-26911008
17	26572943	26574932	17	26891651	26894985	0	0	1	1	319380	0.00100052	0.000123423	3.2083	1.98128	2.88979	0.0891424	0.347668	chr17:26547943-26919985
17	26572943	26574932	17	27775621	27779899	0	0	0	1	1203822	0.00966026	0.0024026	2.35646	1.82923	1.44543	0.229262	0.347668	chr17:26547943-27804899
17	26572943	26574932	17	28012850	28017247	0	1	0	0	1441111	0.00966026	0.00217989	-2.2885	1.82918	1.32774	0.249207	0.347668	chr17:26547943-28042247
17	26572943	26574932	17	26582773	26586053	6	6	6	6	10475	8.19821e-06	4.57882e-07	0.0832071	3.65934	0.0205294	0.886069	0.968342	chr17:26547943-26611053
17	26575953	26577216	17	27826461	27828157	1	0	0	0	1250724	0.00966026	0.00229706	-2.2886	1.82923	1.32781	0.249195	0.347668	chr17:26550953-27853157
17	26575953	26577216	17	27856548	27858781	0	0	0	1	1281080	0.00966026	0.00226363	2.35646	1.82923	1.44543	0.229262	0.347668	chr17:26550953-27883781
17	26575953	26577216	17	27946210	27948130	0	1	0	0	1370585	0.00966026	0.00217338	-2.2885	1.82918	1.32774	0.249207	0.347668	chr17:26550953-27973130
17	26575953	26577216	17	26582773	26586053	12	7	10	9	7828	9.74631e-14	1.66533e-15	0.083645	4.18306	0.0321182	0.857769	0.968342	chr17:26550953-26611053
17	26575953	26577216	17	26882288	26886008	1	0	0	1	307563	0.00113112	0.0001417	0.067862	1.98124	0.00172722	0.96685	0.968342	chr17:26550953-26911008
17	26582773	26586053	17	26602224	26604557	5	5	2	2	18977	0.00990255	0.00333333	-1.18869	3.11862	2.29874	0.129479	0.347668	chr17:26557773-26629557
17	26582773	26586053	17	26620868	26622363	1	6	7	6	37202	3.82185e-06	2.00606e-07	0.952911	3.46672	2.17676	0.14011	0.347668	chr17:26557773-26647363
17	26582773	26586053	17	26637437	26639974	7	12	5	6	54292	2.72893e-14	4.44089e-16	-0.691309	3.90695	1.68656	0.194055	0.347668	chr17:26557773-26664974
17	26582773	26586053	17	26780355	26782365	0	0	1	1	196947	0.00966026	0.00178043	3.2083	1.98128	2.88979	0.0891424	0.347668	chr17:26557773-26807365
17	26582773	26586053	17	26847190	26851622	2	2	0	0	264993	3.15334e-07	1.34896e-08	-4.04812	2.24418	5.30503	0.0212639	0.347668	chr17:26557773-26876622
17	26582773	26586053	17	26903892	26906698	0	0	1	1	320882	0.000974717	0.000119835	3.2083	1.98128	2.88979	0.0891424	0.347668	chr17:26557773-26931698
17	26582773	26586053	17	26938242	26940924	1	1	0	0	355170	0.000667269	7.80231e-05	-3.13279	1.98119	2.65454	0.103255	0.347668	chr17:26557773-26965924
17	26582773	26586053	17	27336882	27339388	0	0	0	1	753722	0.00989872	0.00332759	2.35646	1.82923	1.44543	0.229262	0.347668	chr17:26557773-27364388
17	26582773	26586053	17	27343316	27344543	0	1	0	0	759516	0.00991871	0.00335998	-2.2885	1.82918	1.32774	0.249207	0.347668	chr17:26557773-27369543
17	26582773	26586053	17	27572937	27576918	0	1	0	0	990514	0.00966416	0.00278087	-2.2885	1.82918	1.32774	0.249207	0.347668	chr17:26557773-27601918
17	26582773	26586053	17	27594323	27598902	2	0	0	0	1012199	5.11037e-05	3.80551e-06	-3.13289	1.98124	2.65467	0.103246	0.347668	chr17:26557773-27623902
17	26582773	26586053	17	27620558	27624695	0	1	0	0	1038213	0.00966026	0.00260024	-2.2885	1.82918	1.32774	0.249207	0.347668	chr17:26557773-27649695
17	26582773	26586053	17	27907395	27910691	0	1	0	0	1324630	0.00966026	0.00226845	-2.2885	1.82918	1.32774	0.249207	0.347668	chr17:26557773-27935691
17	26582773	26586053	17	28006119	28010265	0	0	1	0	1423779	0.00966026	0.00213389	2.35656	1.82928	1.4455	0.229251	0.347668	chr17:26557773-28035265
17	26582773	26586053	17	28411180	28413374	0	0	0	1	1827864	0.00966026	0.00185713	2.35646	1.82923	1.44543	0.229262	0.347668	chr17:26557773-28438374
17	26582773	26586053	17	28512257	28515474	0	0	1	0	1929452	0.00966026	0.00184103	2.35656	1.82928	1.4455	0.229251	0.347668	chr17:26557773-28540474
17	26582773	26586053	17	26891651	26894985	1	0	2	0	308905	1.33857e-05	7.77189e-07	0.919793	2.11883	0.400671	0.526743	0.66131	chr17:26557773-26919985
17	26582773	26586053	17	26591538	26593782	12	13	9	19	8247	0	0	0.245704	4.58993	0.380287	0.537449	0.673396	chr17:26557773-26618782
17	26582773	26586053	17	26625132	26627098	4	6	4	4	41702	3.31916e-05	2.16663e-06	-0.230447	3.35967	0.119276	0.729821	0.850142	chr17:26557773-26652098
17	26582773	26586053	17	26594667	26597286	23	15	16	17	11563	0	0	-0.11819	4.96324	0.115971	0.733447	0.852919	chr17:26557773-26622286
17	26582773	26586053	17	26610732	26612779	6	2	2	6	27342	0.0011149	0.000139419	0.0819878	3.2443	0.0136224	0.907086	0.968342	chr17:26557773-26637779
17	26582773	26586053	17	26882288	26886008	1	0	1	0	299735	0.00126059	0.000160167	0.0679561	1.98128	0.00173105	0.966813	0.968342	chr17:26557773-26911008
17	26582773	26586053	17	26916122	26917725	0	1	1	0	332510	0.000866359	0.000104861	0.0680531	1.98123	0.00173501	0.966775	0.968342	chr17:26557773-26942725
17	26591538	26593782	17	27748758	27750324	1	0	0	0	1156881	0.00966026	0.00245509	-2.2886	1.82923	1.32781	0.249195	0.347668	chr17:26566538-27775324
17	26591538	26593782	17	27937451	27939007	1	0	0	0	1345569	0.00966026	0.00223391	-2.2886	1.82923	1.32781	0.249195	0.347668	chr17:26566538-27964007
17	26591538	26593782	17	28006119	28010265	0	0	1	1	1415532	3.44004e-05	2.269e-06	3.2083	1.98128	2.88979	0.0891424	0.347668	chr17:26566538-28035265
17	26591538	26593782	17	28028033	28031456	0	0	1	0	1437084	0.00966026	0.00217794	2.35656	1.82928	1.4455	0.229251	0.347668	chr17:26566538-28056456
17	26591538	26593782	17	28176544	28178508	0	0	1	0	1584866	0.00966026	0.00199834	2.35656	1.82928	1.4455	0.229251	0.347668	chr17:26566538-28203508
17	26591538	26593782	17	28232173	28237855	0	1	0	0	1642354	0.00966026	0.00201643	-2.2885	1.82918	1.32774	0.249207	0.347668	chr17:26566538-28262855
17	26591538	26593782	17	28418897	28422468	0	0	1	0	1828022	0.00966026	0.00184071	2.35656	1.82928	1.4455	0.229251	0.347668	chr17:26566538-28447468
17	26591538	26593782	17	28446022	28447558	1	0	0	0	1854130	0.00966026	0.00182758	-2.2886	1.82923	1.32781	0.249195	0.347668	chr17:26566538-28472558
17	26591538	26593782	17	26938242	26940924	0	1	1	1	346923	6.65061e-06	3.65332e-07	0.919796	2.11874	0.400673	0.526742	0.66131	chr17:26566538-26965924
17	26591538	26593782	17	26932153	26934874	2	0	1	0	340853	7.56276e-06	4.19816e-07	-0.776334	2.11879	0.283105	0.594673	0.715307	chr17:26566538-26959874
17	26594667	26597286	17	26637437	26639974	2	3	8	1	42729	0.00229361	0.000311794	0.899289	3.11898	1.3973	0.237177	0.347668	chr17:26569667-26664974
17	26594667	26597286	17	26841962	26845637	1	1	0	0	247823	0.00291858	0.000406852	-3.13279	1.98119	2.65454	0.103255	0.347668	chr17:26569667-26870637
17	26594667	26597286	17	26847190	26851622	0	2	0	0	253429	0.00257394	0.000354245	-3.1327	1.98114	2.65441	0.103263	0.347668	chr17:26569667-26876622
17	26594667	26597286	17	26938242	26940924	0	0	2	1	343606	7.11247e-06	3.92853e-07	3.74032	2.11883	4.33308	0.0373786	0.347668	chr17:26569667-26965924
17	26594667	26597286	17	27309187	27310590	0	0	0	1	713912	0.00995984	0.00341899	2.35646	1.82923	1.44543	0.229262	0.347668	chr17:26569667-27335590
17	26594667	26597286	17	27594323	27598902	0	1	0	0	1000636	0.00966026	0.00274298	-2.2885	1.82918	1.32774	0.249207	0.347668	chr17:26569667-27623902
17	26594667	26597286	17	27602236	27605155	0	0	1	0	1007719	0.00966026	0.00269137	2.35656	1.82928	1.4455	0.229251	0.347668	chr17:26569667-27630155
17	26594667	26597286	17	27610409	27611863	0	0	0	1	1015159	0.00966026	0.00265792	2.35646	1.82923	1.44543	0.229262	0.347668	chr17:26569667-27636863
17	26594667	26597286	17	27633112	27636053	0	1	0	0	1038606	0.00966026	0.00262095	-2.2885	1.82918	1.32774	0.249207	0.347668	chr17:26569667-27661053
17	26594667	26597286	17	27939600	27941138	0	0	0	1	1344392	0.00966026	0.00220611	2.35646	1.82923	1.44543	0.229262	0.347668	chr17:26569667-27966138
17	26594667	26597286	17	28268989	28271924	0	0	0	1	1674480	0.00966026	0.00193885	2.35646	1.82923	1.44543	0.229262	0.347668	chr17:26569667-28296924
17	26594667	26597286	17	26625132	26627098	4	3	7	4	30138	9.68201e-05	8.6042e-06	0.716503	3.35995	1.13678	0.286333	0.392069	chr17:26569667-26652098
17	26594667	26597286	17	26610732	26612779	3	12	6	4	15779	2.82442e-07	1.19799e-08	-0.489461	3.70344	0.722864	0.395206	0.524867	chr17:26569667-26637779
17	26594667	26597286	17	26602224	26604557	7	6	5	7	7414	6.64547e-06	3.65018e-07	-0.0300805	3.70369	0.00278504	0.957912	0.968342	chr17:26569667-26629557
17	26594667	26597286	17	26891651	26894985	1	0	1	0	297341	0.00128802	0.000164051	0.0679561	1.98128	0.00173105	0.966813	0.968342	chr17:26569667-26919985
17	26594667	26597286	17	27838844	27841021	1	0	0	1	1243956	3.89176e-05	2.66108e-06	0.067862	1.98124	0.00172722	0.96685	0.968342	chr17:26569667-27866021
17	26602224	26604557	17	26861032	26863338	2	0	0	0	258794	0.00236432	0.000322473	-3.13289	1.98124	2.65467	0.103246	0.347668	chr17:26577224-26888338
17	26602224	26604557	17	27610409	27611863	0	0	1	0	1007745	0.00966026	0.00267276	2.35656	1.82928	1.4455	0.229251	0.347668	chr17:26577224-27636863
17	26602224	26604557	17	27620558	27624695	0	1	0	0	1019236	0.00966026	0.00262569	-2.2885	1.82918	1.32774	0.249207	0.347668	chr17:26577224-27649695
17	26602224	26604557	17	27633112	27636053	0	0	0	1	1031192	0.00966026	0.00263528	2.35646	1.82923	1.44543	0.229262	0.347668	chr17:26577224-27661053
17	26602224	26604557	17	27850089	27852390	1	0	0	0	1247849	0.00966026	0.00231177	-2.2886	1.82923	1.32781	0.249195	0.347668	chr17:26577224-27877390
17	26602224	26604557	17	28206623	28208993	0	1	0	0	1604417	0.00966026	0.00203481	-2.2885	1.82918	1.32774	0.249207	0.347668	chr17:26577224-28233993
17	26610732	26612779	17	27594323	27598902	0	1	0	0	984857	0.00966026	0.00273961	-2.2885	1.82918	1.32774	0.249207	0.347668	chr17:26585732-27623902
17	26610732	26612779	17	28006119	28010265	0	1	0	0	1396436	0.00966026	0.00214623	-2.2885	1.82918	1.32774	0.249207	0.347668	chr17:26585732-28035265
17	26610732	26612779	17	28012850	28017247	0	1	0	0	1403293	0.00966026	0.00214529	-2.2885	1.82918	1.32774	0.249207	0.347668	chr17:26585732-28042247
17	26610732	26612779	17	28261641	28263049	0	0	0	1	1650589	0.00966026	0.00197327	2.35646	1.82923	1.44543	0.229262	0.347668	chr17:26585732-28288049
17	26610732	26612779	17	28268989	28271924	0	0	0	1	1658701	0.00966026	0.00194378	2.35646	1.82923	1.44543	0.229262	0.347668	chr17:26585732-28296924
17	26610732	26612779	17	28418897	28422468	1	0	0	0	1808927	0.00966026	0.00185089	-2.2886	1.82923	1.32781	0.249195	0.347668	chr17:26585732-28447468
17	26610732	26612779	17	28461710	28465682	0	0	0	1	1851940	0.00966026	0.00183004	2.35646	1.82923	1.44543	0.229262	0.347668	chr17:26585732-28490682
17	26610732	26612779	17	28501904	28503320	0	1	0	0	1890856	0.00966026	0.00180759	-2.2885	1.82918	1.32774	0.249207	0.347668	chr17:26585732-28528320
17	26610732	26612779	17	26847190	26851622	1	0	1	1	237650	6.60564e-05	5.33312e-06	0.919699	2.11879	0.4006	0.526779	0.66131	chr17:26585732-26876622
17	26610732	26612779	17	26841962	26845637	2	0	0	1	232044	7.82697e-05	6.65748e-06	-0.776428	2.11874	0.283165	0.594635	0.715307	chr17:26585732-26870637
17	26620868	26622363	17	27931602	27933138	0	1	0	0	1310754	0.00966026	0.00223232	-2.2885	1.82918	1.32774	0.249207	0.347668	chr17:26595868-27958138
17	26620868	26622363	17	28019403	28020932	0	0	1	0	1398552	0.00966026	0.00214599	2.35656	1.82928	1.4455	0.229251	0.347668	chr17:26595868-28045932
17	26620868	26622363	17	28028033	28031456	0	0	0	1	1408129	0.00966026	0.00221709	2.35646	1.82923	1.44543	0.229262	0.347668	chr17:26595868-28056456
17	26625132	26627098	17	26841962	26845637	1	1	0	0	217684	0.00595332	0.000885749	-3.13279	1.98119	2.65454	0.103255	0.347668	chr17:26600132-26870637
17	26625132	26627098	17	27563747	27567279	0	0	1	0	939398	0.00966578	0.00279336	2.35656	1.82928	1.4455	0.229251	0.347668	chr17:26600132-27592279
17	26625132	26627098	17	27572937	27576918	0	0	1	0	948812	0.00967694	0.00287058	2.35656	1.82928	1.4455	0.229251	0.347668	chr17:26600132-27601918
17	26625132	26627098	17	27594323	27598902	0	1	0	0	970497	0.0096741	0.00284404	-2.2885	1.82918	1.32774	0.249207	0.347668	chr17:26600132-27623902
17	26625132	26627098	17	28006119	28010265	1	0	0	0	1382077	0.00966026	0.00217373	-2.2886	1.82923	1.32781	0.249195	0.347668	chr17:26600132-28035265
17	26625132	26627098	17	28218044	28219704	1	0	0	0	1592759	0.00966026	0.00198966	-2.2886	1.82923	1.32781	0.249195	0.347668	chr17:26600132-28244704
17	26625132	26627098	17	28327129	28330095	0	0	1	0	1702497	0.00966026	0.00191479	2.35656	1.82928	1.4455	0.229251	0.347668	chr17:26600132-28355095
17	26625132	26627098	17	28512257	28515474	0	1	0	0	1887750	0.00966026	0.00186591	-2.2885	1.82918	1.32774	0.249207	0.347668	chr17:26600132-28540474
17	26625132	26627098	17	26637437	26639974	6	1	2	7	12590	0.00915187	0.00140857	0.43333	3.24434	0.378202	0.538567	0.674095	chr17:26600132-26664974
17	26625132	26627098	17	26891651	26894985	1	0	0	1	267203	0.00204196	0.000274156	0.067862	1.98124	0.00172722	0.96685	0.968342	chr17:26600132-26919985
17	26625132	26627098	17	27796270	27798199	1	0	0	1	1171119	4.16792e-05	2.91049e-06	0.067862	1.98124	0.00172722	0.96685	0.968342	chr17:26600132-27823199
17	26637437	26639974	17	26882288	26886008	2	0	0	0	245442	0.00302632	0.000423331	-3.13289	1.98124	2.65467	0.103246	0.347668	chr17:26612437-26911008
17	26637437	26639974	17	26938242	26940924	0	0	1	1	300877	0.00124158	0.000157456	3.2083	1.98128	2.88979	0.0891424	0.347668	chr17:26612437-26965924
17	26637437	26639974	17	27572937	27576918	0	1	0	0	936222	0.0096755	0.00285827	-2.2885	1.82918	1.32774	0.249207	0.347668	chr17:26612437-27601918
17	26637437	26639974	17	27585641	27589186	0	1	0	0	948708	0.00966162	0.00275755	-2.2885	1.82918	1.32774	0.249207	0.347668	chr17:26612437-27614186
17	26637437	26639974	17	27966722	27971119	0	0	1	0	1330215	0.00966026	0.00222812	2.35656	1.82928	1.4455	0.229251	0.347668	chr17:26612437-27996119
17	26637437	26639974	17	28176544	28178508	0	1	0	0	1538820	0.00966026	0.00204011	-2.2885	1.82918	1.32774	0.249207	0.347668	chr17:26612437-28203508
17	26637437	26639974	17	28344807	28346414	0	0	1	0	1706905	0.00966026	0.00191209	2.35656	1.82928	1.4455	0.229251	0.347668	chr17:26612437-28371414
17	26637437	26639974	17	28418897	28422468	0	0	0	1	1781977	0.00966026	0.00186881	2.35646	1.82923	1.44543	0.229262	0.347668	chr17:26612437-28447468
17	26637437	26639974	17	26847190	26851622	1	1	1	1	210700	3.66594e-06	1.91813e-07	0.0755058	2.24427	0.00345849	0.953104	0.968342	chr17:26612437-26876622
17	26643678	26645022	17	26841962	26845637	2	0	0	0	199449	0.00966026	0.00163013	-3.13289	1.98124	2.65467	0.103246	0.347668	chr17:26618678-26870637
17	26643678	26645022	17	26861032	26863338	1	1	0	0	217835	0.00583062	0.000865994	-3.13279	1.98119	2.65454	0.103255	0.347668	chr17:26618678-26888338
17	26643678	26645022	17	27348001	27349212	1	0	0	0	704256	0.00997876	0.00344422	-2.2886	1.82923	1.32781	0.249195	0.347668	chr17:26618678-27374212
17	26643678	26645022	17	28418897	28422468	1	0	0	0	1776332	0.00966026	0.00187468	-2.2886	1.82923	1.32781	0.249195	0.347668	chr17:26618678-28447468
17	26643678	26645022	17	26847190	26851622	0	2	1	0	205056	0.000220511	2.2012e-05	-0.77614	2.11869	0.282983	0.594753	0.715307	chr17:26618678-26876622
17	26643678	26645022	17	26863960	26865853	0	2	0	1	220556	0.000116435	1.06271e-05	-0.776234	2.11864	0.283042	0.594714	0.715307	chr17:26618678-26890853
17	26646731	26648599	17	26841962	26845637	0	0	2	0	196134	0.00966026	0.00190494	3.20839	1.98133	2.88993	0.089135	0.347668	chr17:26621731-26870637
17	26646731	26648599	17	28344807	28346414	0	0	0	1	1697945	0.00966026	0.00192655	2.35646	1.82923	1.44543	0.229262	0.347668	chr17:26621731-28371414
17	26646731	26648599	17	26891651	26894985	0	1	0	1	245653	0.00304575	0.000426318	0.067959	1.98119	0.00173117	0.966812	0.968342	chr17:26621731-26919985
17	26649500	26651099	17	26867010	26868846	1	1	0	0	217628	0.00584288	0.000867987	-3.13279	1.98119	2.65454	0.103255	0.347668	chr17:26624500-26893846
17	26649500	26651099	17	27610409	27611863	1	0	0	0	960836	0.00966778	0.00280193	-2.2886	1.82923	1.32781	0.249195	0.347668	chr17:26624500-27636863
17	26649500	26651099	17	27620558	27624695	0	1	0	0	972327	0.00966026	0.00272715	-2.2885	1.82918	1.32774	0.249207	0.347668	chr17:26624500-27649695
17	26649500	26651099	17	27838844	27841021	0	0	1	0	1189633	0.00966026	0.00238635	2.35656	1.82928	1.4455	0.229251	0.347668	chr17:26624500-27866021
17	26649500	26651099	17	27966722	27971119	0	0	0	1	1318621	0.00966026	0.00226871	2.35646	1.82923	1.44543	0.229262	0.347668	chr17:26624500-27996119
17	26649500	26651099	17	26841962	26845637	1	0	0	1	193500	0.00966026	0.00212314	0.067862	1.98124	0.00172722	0.96685	0.968342	chr17:26624500-26870637
17	26649500	26651099	17	26847190	26851622	0	1	0	1	199106	0.00966026	0.00161086	0.067959	1.98119	0.00173117	0.966812	0.968342	chr17:26624500-26876622
17	26657249	26658759	17	26867010	26868846	1	1	0	0	209924	0.0072181	0.00109079	-3.13279	1.98119	2.65454	0.103255	0.347668	chr17:26632249-26893846
17	26657249	26658759	17	26887888	26889291	0	0	0	2	230585	0.00417026	0.000601396	3.2082	1.98123	2.88966	0.0891499	0.347668	chr17:26632249-26914291
17	26657249	26658759	17	27479904	27481896	0	0	0	1	822896	0.00978145	0.0031324	2.35646	1.82923	1.44543	0.229262	0.347668	chr17:26632249-27506896
17	26657249	26658759	17	27819185	27822094	0	0	0	1	1162635	0.00966026	0.00241567	2.35646	1.82923	1.44543	0.229262	0.347668	chr17:26632249-27847094
17	26657249	26658759	17	27966722	27971119	1	0	0	0	1310916	0.00966026	0.00224597	-2.2886	1.82923	1.32781	0.249195	0.347668	chr17:26632249-27996119
17	26657249	26658759	17	28006119	28010265	0	0	1	0	1350188	0.00966026	0.00219396	2.35656	1.82928	1.4455	0.229251	0.347668	chr17:26632249-28035265
17	26657249	26658759	17	26841962	26845637	0	1	2	0	185795	0.000665937	7.78526e-05	0.91989	2.11878	0.400744	0.526705	0.66131	chr17:26632249-26870637
17	26657249	26658759	17	26847190	26851622	2	0	1	0	191402	0.000453339	5.02225e-05	-0.776334	2.11879	0.283105	0.594673	0.715307	chr17:26632249-26876622
17	26657249	26658759	17	26873522	26875169	0	1	0	1	216341	0.00601752	0.000896135	0.067959	1.98119	0.00173117	0.966812	0.968342	chr17:26632249-26900169
17	26662193	26664207	17	26891651	26894985	3	1	1	0	230118	1.37084e-08	4.36797e-10	-1.69166	2.35975	1.75087	0.185767	0.347668	chr17:26637193-26919985
17	26662193	26664207	17	27017426	27019244	2	0	0	0	355135	0.000649918	7.57173e-05	-3.13289	1.98124	2.65467	0.103246	0.347668	chr17:26637193-27044244
17	26662193	26664207	17	27594323	27598902	0	1	0	0	933412	0.00967255	0.00283591	-2.2885	1.82918	1.32774	0.249207	0.347668	chr17:26637193-27623902
17	26662193	26664207	17	27620558	27624695	0	0	0	1	959426	0.00966026	0.00273221	2.35646	1.82923	1.44543	0.229262	0.347668	chr17:26637193-27649695
17	26662193	26664207	17	27716229	27717564	1	0	0	0	1053696	0.00966026	0.00256303	-2.2886	1.82923	1.32781	0.249195	0.347668	chr17:26637193-27742564
17	26662193	26664207	17	27939600	27941138	0	0	0	1	1277169	0.00966026	0.00226752	2.35646	1.82923	1.44543	0.229262	0.347668	chr17:26637193-27966138
17	26662193	26664207	17	28246579	28247966	0	0	1	0	1584072	0.00966026	0.00199238	2.35656	1.82928	1.4455	0.229251	0.347668	chr17:26637193-28272966
17	26662193	26664207	17	28255784	28258753	1	0	0	0	1594068	0.00966026	0.00198538	-2.2886	1.82923	1.32781	0.249195	0.347668	chr17:26637193-28283753
17	26662193	26664207	17	28427383	28430093	0	0	0	1	1765538	0.00966026	0.00192539	2.35646	1.82923	1.44543	0.229262	0.347668	chr17:26637193-28455093
17	26662193	26664207	17	28461710	28465682	0	1	0	0	1800496	0.00966026	0.00185728	-2.2885	1.82918	1.32774	0.249207	0.347668	chr17:26637193-28490682
17	26662193	26664207	17	26675217	26678155	4	7	7	9	13486	5.07839e-08	1.77899e-09	0.613917	3.78862	1.23143	0.26713	0.371756	chr17:26637193-26703155
17	26662193	26664207	17	26903892	26906698	2	1	0	1	242095	7.62831e-07	3.50257e-08	-1.30545	2.24423	0.930428	0.334752	0.45031	chr17:26637193-26931698
17	26662193	26664207	17	26882288	26886008	1	3	2	4	220948	0	0	0.637145	2.82919	0.52631	0.468162	0.612186	chr17:26637193-26911008
17	26662193	26664207	17	26887888	26889291	1	2	1	1	225389	1.8493e-08	5.99212e-10	-0.453515	2.3597	0.146392	0.702008	0.823582	chr17:26637193-26914291
17	26662193	26664207	17	26841962	26845637	2	2	1	2	180599	3.68627e-10	9.57345e-12	-0.307896	2.56616	0.0902234	0.763893	0.88533	chr17:26637193-26870637
17	26662193	26664207	17	26847190	26851622	1	2	1	2	186206	9.03537e-09	2.80996e-10	0.0784102	2.46662	0.00518231	0.942611	0.968342	chr17:26637193-26876622
17	26662193	26664207	17	26867010	26868846	0	1	0	1	204728	0.00849432	0.00130003	0.067959	1.98119	0.00173117	0.966812	0.968342	chr17:26637193-26893846
17	26675217	26678155	17	26847190	26851622	4	3	0	3	172720	1.39443e-14	2.22045e-16	-1.07753	2.82911	1.41194	0.234735	0.347668	chr17:26650217-26876622
17	26675217	26678155	17	26903892	26906698	0	0	2	0	228609	0.00466717	0.000680014	3.20839	1.98133	2.88993	0.089135	0.347668	chr17:26650217-26931698
17	26675217	26678155	17	26938242	26940924	1	3	0	0	262897	3.93813e-07	1.71494e-08	-4.04802	2.24413	5.30477	0.0212671	0.347668	chr17:26650217-26965924
17	26675217	26678155	17	27555957	27557686	0	0	0	1	880135	0.00972806	0.00301791	2.35646	1.82923	1.44543	0.229262	0.347668	chr17:26650217-27582686
17	26675217	26678155	17	27594323	27598902	0	1	0	0	919926	0.00973844	0.00304317	-2.2885	1.82918	1.32774	0.249207	0.347668	chr17:26650217-27623902
17	26675217	26678155	17	27804262	27806573	0	0	0	1	1128731	0.00966026	0.00255196	2.35646	1.82923	1.44543	0.229262	0.347668	chr17:26650217-27831573
17	26675217	26678155	17	27826461	27828157	0	0	1	0	1150623	0.00966026	0.00245733	2.35656	1.82928	1.4455	0.229251	0.347668	chr17:26650217-27853157
17	26675217	26678155	17	27856548	27858781	1	0	0	0	1180978	0.00966026	0.00241948	-2.2886	1.82923	1.32781	0.249195	0.347668	chr17:26650217-27883781
17	26675217	26678155	17	27966722	27971119	0	0	0	1	1292234	0.00966026	0.00234443	2.35646	1.82923	1.44543	0.229262	0.347668	chr17:26650217-27996119
17	26675217	26678155	17	27990688	27992033	0	1	0	0	1314674	0.00966026	0.00228357	-2.2885	1.82918	1.32774	0.249207	0.347668	chr17:26650217-28017033
17	26675217	26678155	17	28012850	28017247	0	1	0	0	1338362	0.00966026	0.00229107	-2.2885	1.82918	1.32774	0.249207	0.347668	chr17:26650217-28042247
17	26675217	26678155	17	28025105	28026912	0	0	0	1	1349322	0.00966026	0.00231527	2.35646	1.82923	1.44543	0.229262	0.347668	chr17:26650217-28051912
17	26675217	26678155	17	28312366	28314997	0	0	1	0	1636995	0.00966026	0.00202633	2.35656	1.82928	1.4455	0.229251	0.347668	chr17:26650217-28339997
17	26675217	26678155	17	28537845	28539243	1	0	0	0	1861858	0.00966026	0.00193066	-2.2886	1.82923	1.32781	0.249195	0.347668	chr17:26650217-28564243
17	26675217	26678155	17	26698399	26700851	6	8	3	5	22939	4.2363e-06	2.24301e-07	-0.705594	3.56599	1.30782	0.25279	0.352505	chr17:26650217-26725851
17	26675217	26678155	17	26689548	26693461	5	5	10	5	14818	6.86526e-07	3.12574e-08	0.656633	3.70396	1.30623	0.253079	0.352821	chr17:26650217-26718461
17	26675217	26678155	17	27132868	27135151	3	0	0	1	457323	4.91111e-09	1.47482e-10	-1.30554	2.24428	0.930554	0.334719	0.45031	chr17:26650217-27160151
17	26675217	26678155	17	26887888	26889291	0	1	1	1	211903	0.000174972	1.68965e-05	0.919796	2.11874	0.400673	0.526742	0.66131	chr17:26650217-26914291
17	26675217	26678155	17	26780355	26782365	4	2	3	1	104674	0.00966026	0.00229264	-0.475655	2.82929	0.292066	0.5889	0.715307	chr17:26650217-26807365
17	26675217	26678155	17	26891651	26894985	0	2	0	1	216632	0.000141919	1.33055e-05	-0.776234	2.11864	0.283042	0.594714	0.715307	chr17:26650217-26919985
17	26675217	26678155	17	26993857	26996159	2	0	0	1	318322	1.28841e-05	7.45647e-07	-0.776428	2.11874	0.283165	0.594635	0.715307	chr17:26650217-27021159
17	26675217	26678155	17	26861032	26863338	1	2	1	1	185499	6.3921e-07	2.89369e-08	-0.453515	2.3597	0.146392	0.702008	0.823582	chr17:26650217-26888338
17	26675217	26678155	17	26882288	26886008	4	1	4	0	207462	0	0	-0.224393	2.74692	0.0599514	0.806573	0.932135	chr17:26650217-26911008
17	26675217	26678155	17	26714627	26717041	4	8	5	6	39148	6.50808e-08	2.33546e-09	-0.0395829	3.61339	0.00445735	0.94677	0.968342	chr17:26650217-26742041
17	26675217	26678155	17	26873522	26875169	1	0	0	1	197659	0.00966026	0.00181877	0.067862	1.98124	0.00172722	0.96685	0.968342	chr17:26650217-26900169
17	26675217	26678155	17	26932153	26934874	1	0	1	0	256827	0.00271083	0.00037502	0.0679561	1.98128	0.00173105	0.966813	0.968342	chr17:26650217-26959874
17	26675217	26678155	17	27047612	27049497	0	1	1	0	371868	0.00061128	7.06416e-05	0.0680531	1.98123	0.00173501	0.966775	0.968342	chr17:26650217-27074497
17	26675217	26678155	17	27157578	27161936	0	1	0	1	483071	0.000250521	2.54727e-05	0.067959	1.98119	0.00173117	0.966812	0.968342	chr17:26650217-27186936
17	26689548	26693461	17	26714627	26717041	2	9	2	3	24329	0.00173262	0.000228379	-1.01728	3.24396	1.94912	0.162682	0.347668	chr17:26664548-26742041
17	26689548	26693461	17	26861032	26863338	2	3	0	0	170680	5.48594e-06	2.96477e-07	-4.35245	2.35961	6.6286	0.0100354	0.347668	chr17:26664548-26888338
17	26689548	26693461	17	27620558	27624695	0	0	0	1	931122	0.00966933	0.00280978	2.35646	1.82923	1.44543	0.229262	0.347668	chr17:26664548-27649695
17	26689548	26693461	17	27826461	27828157	0	0	0	1	1135804	0.00966026	0.00245064	2.35646	1.82923	1.44543	0.229262	0.347668	chr17:26664548-27853157
17	26689548	26693461	17	27966722	27971119	0	0	0	1	1277416	0.00966026	0.00231169	2.35646	1.82923	1.44543	0.229262	0.347668	chr17:26664548-27996119
17	26689548	26693461	17	28006119	28010265	1	1	0	0	1316687	3.73045e-05	2.51912e-06	-3.13279	1.98119	2.65454	0.103255	0.347668	chr17:26664548-28035265
17	26689548	26693461	17	28084710	28087444	0	0	0	1	1394572	0.00966026	0.00219289	2.35646	1.82923	1.44543	0.229262	0.347668	chr17:26664548-28112444
17	26689548	26693461	17	28232173	28237855	1	0	0	0	1543509	0.00966026	0.00215802	-2.2886	1.82923	1.32781	0.249195	0.347668	chr17:26664548-28262855
17	26689548	26693461	17	28516331	28520298	0	1	0	0	1826810	0.00966026	0.00185559	-2.2885	1.82918	1.32774	0.249207	0.347668	chr17:26664548-28545298
17	26689548	26693461	17	28522078	28524845	0	1	0	0	1831957	0.00966026	0.00183747	-2.2885	1.82918	1.32774	0.249207	0.347668	chr17:26664548-28549845
17	26689548	26693461	17	26847190	26851622	0	1	0	3	157901	0.00155349	0.000202283	1.45163	2.24422	1.16517	0.280396	0.384819	chr17:26664548-26876622
17	26689548	26693461	17	26882288	26886008	2	3	0	2	192643	5.0301e-11	1.14353e-12	-1.14425	2.56607	1.15362	0.282793	0.387553	chr17:26664548-26911008
17	26689548	26693461	17	26867010	26868846	1	1	1	0	176423	0.00138088	0.000177349	-0.776237	2.11874	0.283044	0.594713	0.715307	chr17:26664548-26893846
17	26689548	26693461	17	26698399	26700851	13	8	8	13	8120	0	0	0.0834725	4.30323	0.0351935	0.851191	0.968342	chr17:26664548-26725851
17	26689548	26693461	17	26841962	26845637	2	1	0	3	152295	0.000273034	2.81042e-05	0.0782195	2.46662	0.00515906	0.94274	0.968342	chr17:26664548-26870637
17	26689548	26693461	17	26946101	26947823	1	0	1	0	255457	0.00252969	0.000347583	0.0679561	1.98128	0.00173105	0.966813	0.968342	chr17:26664548-26972823
17	26689548	26693461	17	27132868	27135151	0	1	0	1	442505	0.000309666	3.24357e-05	0.067959	1.98119	0.00173117	0.966812	0.968342	chr17:26664548-27160151
17	26698399	26700851	17	26903892	26906698	0	0	1	1	205670	0.00852403	0.00130489	3.2083	1.98128	2.88979	0.0891424	0.347668	chr17:26673399-26931698
17	26698399	26700851	17	27421907	27424140	0	0	1	0	723398	0.00995645	0.0034145	2.35656	1.82928	1.4455	0.229251	0.347668	chr17:26673399-27449140
17	26698399	26700851	17	27577606	27579115	0	0	0	1	878735	0.00970712	0.00296536	2.35646	1.82923	1.44543	0.229262	0.347668	chr17:26673399-27604115
17	26698399	26700851	17	27585641	27589186	0	1	0	0	887788	0.00968664	0.00290416	-2.2885	1.82918	1.32774	0.249207	0.347668	chr17:26673399-27614186
17	26698399	26700851	17	27594323	27598902	1	0	0	0	896987	0.00972992	0.00302299	-2.2886	1.82923	1.32781	0.249195	0.347668	chr17:26673399-27623902
17	26698399	26700851	17	27620558	27624695	0	1	0	0	923001	0.00967198	0.00282722	-2.2885	1.82918	1.32774	0.249207	0.347668	chr17:26673399-27649695
17	26698399	26700851	17	27633112	27636053	0	1	0	0	934957	0.0096755	0.00285988	-2.2885	1.82918	1.32774	0.249207	0.347668	chr17:26673399-27661053
17	26698399	26700851	17	27796270	27798199	0	1	0	0	1097609	0.00966026	0.00252179	-2.2885	1.82918	1.32774	0.249207	0.347668	chr17:26673399-27823199
17	26698399	26700851	17	27811481	27813276	1	0	0	0	1112753	0.00966026	0.0024943	-2.2886	1.82923	1.32781	0.249195	0.347668	chr17:26673399-27838276
17	26698399	26700851	17	27838844	27841021	1	0	0	0	1140307	0.00966026	0.00245111	-2.2886	1.82923	1.32781	0.249195	0.347668	chr17:26673399-27866021
17	26698399	26700851	17	27972939	27974269	0	0	1	0	1273979	0.00966026	0.00228728	2.35656	1.82928	1.4455	0.229251	0.347668	chr17:26673399-27999269
17	26698399	26700851	17	28012850	28017247	0	0	1	0	1315423	0.00966026	0.00226774	2.35656	1.82928	1.4455	0.229251	0.347668	chr17:26673399-28042247
17	26698399	26700851	17	26861032	26863338	1	1	1	2	162560	3.43712e-05	2.26634e-06	0.607431	2.35975	0.263819	0.607508	0.725311	chr17:26673399-26888338
17	26698399	26700851	17	26863960	26865853	1	1	2	1	165281	1.71194e-05	1.01297e-06	0.607524	2.3598	0.263894	0.607458	0.725311	chr17:26673399-26890853
17	26698399	26700851	17	26882288	26886008	1	1	1	2	184523	6.41074e-07	2.90273e-08	0.607431	2.35975	0.263819	0.607508	0.725311	chr17:26673399-26911008
17	26698399	26700851	17	26841962	26845637	5	2	2	3	144174	0.000384185	4.15232e-05	-0.384404	2.98125	0.226304	0.634278	0.755205	chr17:26673399-26870637
17	26698399	26700851	17	26891651	26894985	1	2	1	1	193693	2.24779e-07	9.3558e-09	-0.453515	2.3597	0.146392	0.702008	0.823582	chr17:26673399-26919985
17	26698399	26700851	17	26847190	26851622	1	5	2	3	149781	2.07006e-07	8.53103e-09	-0.170174	2.9071	0.0413767	0.838812	0.967086	chr17:26673399-26876622
17	26698399	26700851	17	26714627	26717041	4	8	8	4	16209	1.08984e-06	5.15631e-08	0.083585	3.65933	0.0207124	0.885565	0.968342	chr17:26673399-26742041
17	26698399	26700851	17	26780355	26782365	3	3	4	2	81735	0.00288047	0.000401062	0.0816376	2.98129	0.0103537	0.918953	0.968342	chr17:26673399-26807365
17	26698399	26700851	17	26887888	26889291	1	1	1	1	188964	1.88875e-05	1.12579e-06	0.0755058	2.24427	0.00345849	0.953104	0.968342	chr17:26673399-26914291
17	26698399	26700851	17	27017426	27019244	0	1	0	1	318710	0.000986393	0.00012145	0.067959	1.98119	0.00173117	0.966812	0.968342	chr17:26673399-27044244
17	26698399	26700851	17	27153096	27155577	0	1	0	1	454711	0.000289543	3.00399e-05	0.067959	1.98119	0.00173117	0.966812	0.968342	chr17:26673399-27180577
17	26701454	26702897	17	27990688	27992033	0	1	0	0	1289185	0.00966026	0.00225697	-2.2885	1.82918	1.32774	0.249207	0.347668	chr17:26676454-28017033
17	26701454	26702897	17	28176544	28178508	0	0	1	0	1475350	0.00966026	0.0020882	2.35656	1.82928	1.4455	0.229251	0.347668	chr17:26676454-28203508
17	26701454	26702897	17	26863960	26865853	2	1	0	1	162731	0.000464546	5.16511e-05	-1.30545	2.24423	0.930428	0.334752	0.45031	chr17:26676454-26890853
17	26701454	26702897	17	28006119	28010265	0	1	1	0	1306016	3.71699e-05	2.50727e-06	0.0680531	1.98123	0.00173501	0.966775	0.968342	chr17:26676454-28035265
17	26704890	26706872	17	27585641	27589186	1	0	0	0	881532	0.00969397	0.00292895	-2.2886	1.82923	1.32781	0.249195	0.347668	chr17:26679890-27614186
17	26704890	26706872	17	27594323	27598902	0	1	0	0	890731	0.0097481	0.00306406	-2.2885	1.82918	1.32774	0.249207	0.347668	chr17:26679890-27623902
17	26704890	26706872	17	27907395	27910691	0	0	1	0	1203162	0.00966026	0.00244192	2.35656	1.82928	1.4455	0.229251	0.347668	chr17:26679890-27935691
17	26704890	26706872	17	27966722	27971119	0	1	0	0	1263039	0.00966026	0.00234328	-2.2885	1.82918	1.32774	0.249207	0.347668	chr17:26679890-27996119
17	26704890	26706872	17	28006119	28010265	0	0	1	0	1302311	0.00966026	0.00226885	2.35656	1.82928	1.4455	0.229251	0.347668	chr17:26679890-28035265
17	26704890	26706872	17	28418897	28422468	0	0	1	0	1714801	0.00966026	0.00192536	2.35656	1.82928	1.4455	0.229251	0.347668	chr17:26679890-28447468
17	26704890	26706872	17	28446022	28447558	0	1	0	0	1740909	0.00966026	0.00191571	-2.2885	1.82918	1.32774	0.249207	0.347668	chr17:26679890-28472558
17	26704890	26706872	17	26891651	26894985	0	1	2	0	187437	0.000600716	6.92675e-05	0.91989	2.11878	0.400744	0.526705	0.66131	chr17:26679890-26919985
17	26704890	26706872	17	26714627	26717041	6	4	1	6	9953	0.00731566	0.00110684	-0.417465	3.30305	0.367527	0.544356	0.681106	chr17:26679890-26742041
17	26714627	26717041	17	26882288	26886008	0	0	0	3	168314	0.00323743	0.000455825	3.74013	2.11874	4.33268	0.0373874	0.347668	chr17:26689627-26911008
17	26714627	26717041	17	27555957	27557686	1	0	0	0	840987	0.00973768	0.00304119	-2.2886	1.82923	1.32781	0.249195	0.347668	chr17:26689627-27582686
17	26714627	26717041	17	27585641	27589186	0	2	0	0	871579	5.6213e-05	4.31311e-06	-3.1327	1.98114	2.65441	0.103263	0.347668	chr17:26689627-27614186
17	26714627	26717041	17	27594323	27598902	0	1	0	0	880778	0.00973542	0.00303632	-2.2885	1.82918	1.32774	0.249207	0.347668	chr17:26689627-27623902
17	26714627	26717041	17	27620558	27624695	1	0	0	0	906792	0.00967529	0.00285494	-2.2886	1.82923	1.32781	0.249195	0.347668	chr17:26689627-27649695
17	26714627	26717041	17	27796270	27798199	1	0	0	0	1081400	0.00966026	0.00253685	-2.2886	1.82923	1.32781	0.249195	0.347668	chr17:26689627-27823199
17	26714627	26717041	17	27819185	27822094	0	0	0	1	1104805	0.00966026	0.00251146	2.35646	1.82923	1.44543	0.229262	0.347668	chr17:26689627-27847094
17	26714627	26717041	17	27915593	27918540	1	1	0	0	1201232	4.09001e-05	2.8404e-06	-3.13279	1.98119	2.65454	0.103255	0.347668	chr17:26689627-27943540
17	26714627	26717041	17	28006119	28010265	0	0	0	2	1292358	3.7765e-05	2.55942e-06	3.2082	1.98123	2.88966	0.0891499	0.347668	chr17:26689627-28035265
17	26714627	26717041	17	28019403	28020932	0	1	0	0	1304333	0.00966026	0.00224753	-2.2885	1.82918	1.32774	0.249207	0.347668	chr17:26689627-28045932
17	26714627	26717041	17	28028033	28031456	0	0	0	1	1313910	0.00966026	0.00235377	2.35646	1.82923	1.44543	0.229262	0.347668	chr17:26689627-28056456
17	26714627	26717041	17	28170004	28171666	0	0	1	0	1455001	0.00966026	0.00209382	2.35656	1.82928	1.4455	0.229251	0.347668	chr17:26689627-28196666
17	26714627	26717041	17	28206623	28208993	0	1	0	0	1491974	0.00966026	0.00214372	-2.2885	1.82918	1.32774	0.249207	0.347668	chr17:26689627-28233993
17	26714627	26717041	17	28255784	28258753	0	1	0	0	1541434	0.00966026	0.00203201	-2.2885	1.82918	1.32774	0.249207	0.347668	chr17:26689627-28283753
17	26714627	26717041	17	28312366	28314997	0	1	0	0	1597847	0.00966026	0.00200491	-2.2885	1.82918	1.32774	0.249207	0.347668	chr17:26689627-28339997
17	26714627	26717041	17	28655498	28657287	0	0	0	1	1940558	0.00966026	0.0018521	2.35646	1.82923	1.44543	0.229262	0.347668	chr17:26689627-28682287
17	26714627	26717041	17	26847190	26851622	2	1	2	4	133572	0.00968161	0.00288838	1.02326	2.74683	1.19778	0.273765	0.380239	chr17:26689627-26876622
17	26714627	26717041	17	27055765	27058441	0	1	1	1	341269	7.45875e-06	4.13618e-07	0.919796	2.11874	0.400673	0.526742	0.66131	chr17:26689627-27083441
17	26714627	26717041	17	27027482	27029439	2	0	0	1	312626	1.24446e-05	7.18288e-07	-0.776428	2.11874	0.283165	0.594635	0.715307	chr17:26689627-27054439
17	26714627	26717041	17	26938242	26940924	2	1	1	1	223749	2.19306e-08	7.18093e-10	-0.453611	2.35975	0.146449	0.701952	0.823582	chr17:26689627-26965924
17	26714627	26717041	17	26780355	26782365	4	2	1	4	65526	0.00966026	0.00261491	-0.170557	2.9072	0.0415554	0.83847	0.967086	chr17:26689627-26807365
17	26714627	26717041	17	26891651	26894985	2	2	4	0	177484	1.14367e-11	2.41807e-13	0.0801334	2.65941	0.00693262	0.933643	0.968342	chr17:26689627-26919985
17	26726664	26728144	17	27610409	27611863	0	0	1	0	883732	0.00970167	0.00295178	2.35656	1.82928	1.4455	0.229251	0.347668	chr17:26701664-27636863
17	26726664	26728144	17	27633112	27636053	0	1	0	0	907178	0.00968579	0.0029024	-2.2885	1.82918	1.32774	0.249207	0.347668	chr17:26701664-27661053
17	26726664	26728144	17	27796270	27798199	0	0	1	0	1069830	0.00966026	0.0025553	2.35656	1.82928	1.4455	0.229251	0.347668	chr17:26701664-27823199
17	26726664	26728144	17	27966722	27971119	0	0	1	0	1241516	0.00966026	0.00233985	2.35656	1.82928	1.4455	0.229251	0.347668	chr17:26701664-27996119
17	26726664	26728144	17	28084710	28087444	0	0	1	0	1358673	0.00966026	0.00221481	2.35656	1.82928	1.4455	0.229251	0.347668	chr17:26701664-28112444
17	26726664	26728144	17	28418897	28422468	0	1	0	0	1693278	0.00966026	0.00192684	-2.2885	1.82918	1.32774	0.249207	0.347668	chr17:26701664-28447468
17	26726664	26728144	17	28516331	28520298	0	0	1	0	1790910	0.00966026	0.00187004	2.35656	1.82928	1.4455	0.229251	0.347668	chr17:26701664-28545298
17	26726664	26728144	17	28621533	28622999	0	1	0	0	1894862	0.00966026	0.0018107	-2.2885	1.82918	1.32774	0.249207	0.347668	chr17:26701664-28647999
17	26726664	26728144	17	26891651	26894985	0	1	0	2	165914	0.00440216	0.000638066	0.919702	2.11869	0.400602	0.526778	0.66131	chr17:26701664-26919985
17	26726664	26728144	17	26938242	26940924	1	0	1	0	212179	0.0069029	0.00103953	0.0679561	1.98128	0.00173105	0.966813	0.968342	chr17:26701664-26965924
17	26735704	26737558	17	27602236	27605155	0	1	0	0	867064	0.00973587	0.00303695	-2.2885	1.82918	1.32774	0.249207	0.347668	chr17:26710704-27630155
17	26735704	26737558	17	27620558	27624695	0	0	0	1	885995	0.00968795	0.00290816	2.35646	1.82923	1.44543	0.229262	0.347668	chr17:26710704-27649695
17	26735704	26737558	17	28064680	28068280	0	1	0	0	1329849	0.00966026	0.00222822	-2.2885	1.82918	1.32774	0.249207	0.347668	chr17:26710704-28093280
17	26735704	26737558	17	28080212	28082110	0	0	0	1	1344530	0.00966026	0.00223032	2.35646	1.82923	1.44543	0.229262	0.347668	chr17:26710704-28107110
17	26735704	26737558	17	27572937	27576918	1	0	0	1	838296	6.24739e-05	4.95468e-06	0.067862	1.98124	0.00172722	0.96685	0.968342	chr17:26710704-27601918
17	26746775	26748532	17	27838844	27841021	0	1	0	0	1092279	0.00966026	0.00250905	-2.2885	1.82918	1.32774	0.249207	0.347668	chr17:26721775-27866021
17	26746775	26748532	17	27907395	27910691	0	1	0	0	1161389	0.00966026	0.00244751	-2.2885	1.82918	1.32774	0.249207	0.347668	chr17:26721775-27935691
17	26746775	26748532	17	28590461	28592211	1	0	0	0	1843682	0.00966026	0.00183363	-2.2886	1.82923	1.32781	0.249195	0.347668	chr17:26721775-28617211
17	26746775	26748532	17	28690081	28694262	0	0	0	1	1944518	0.00966026	0.00178365	2.35646	1.82923	1.44543	0.229262	0.347668	chr17:26721775-28719262
17	26752985	26754370	17	26938242	26940924	1	1	0	0	185905	0.00972477	0.00301018	-3.13279	1.98119	2.65454	0.103255	0.347668	chr17:26727985-26965924
17	26752985	26754370	17	28218044	28219704	1	0	0	0	1465196	0.00966026	0.00208943	-2.2886	1.82923	1.32781	0.249195	0.347668	chr17:26727985-28244704
17	26752985	26754370	17	26946101	26947823	0	1	0	1	193284	0.00966026	0.00208585	0.067959	1.98119	0.00173117	0.966812	0.968342	chr17:26727985-26972823
17	26780355	26782365	17	26938242	26940924	2	1	0	0	158223	0.00967287	0.0028375	-3.66191	2.1187	3.98039	0.046033	0.347668	chr17:26755355-26965924
17	26780355	26782365	17	27047612	27049497	2	0	0	0	267194	0.0021403	0.000288772	-3.13289	1.98124	2.65467	0.103246	0.347668	chr17:26755355-27074497
17	26780355	26782365	17	27563747	27567279	0	0	0	1	784153	0.00981236	0.00318958	2.35646	1.82923	1.44543	0.229262	0.347668	chr17:26755355-27592279
17	26780355	26782365	17	27585641	27589186	0	0	1	0	806053	0.00977153	0.00311387	2.35656	1.82928	1.4455	0.229251	0.347668	chr17:26755355-27614186
17	26780355	26782365	17	27633112	27636053	0	0	1	0	853222	0.00973844	0.00304333	2.35656	1.82928	1.4455	0.229251	0.347668	chr17:26755355-27661053
17	26780355	26782365	17	27998623	28001907	0	0	1	1	1218905	3.99084e-05	2.75063e-06	3.2083	1.98128	2.88979	0.0891424	0.347668	chr17:26755355-28026907
17	26780355	26782365	17	28012850	28017247	0	0	0	1	1233688	0.00966026	0.00235274	2.35646	1.82923	1.44543	0.229262	0.347668	chr17:26755355-28042247
17	26780355	26782365	17	28702155	28703860	0	1	0	0	1921647	0.00966026	0.00180831	-2.2885	1.82918	1.32774	0.249207	0.347668	chr17:26755355-28728860
17	26780355	26782365	17	26847190	26851622	4	4	2	2	68046	0.00474272	0.000691949	-0.875782	2.98116	1.12696	0.288424	0.394501	chr17:26755355-26876622
17	26780355	26782365	17	26791222	26792857	4	4	4	6	10679	0.00219172	0.00029642	0.395686	3.35977	0.352451	0.552729	0.690164	chr17:26755355-26817857
17	26780355	26782365	17	27153096	27155577	1	0	0	1	372976	0.000578118	6.6318e-05	0.067862	1.98124	0.00172722	0.96685	0.968342	chr17:26755355-27180577
17	26780355	26782365	17	28006119	28010265	1	0	0	1	1226832	3.97862e-05	2.73964e-06	0.067862	1.98124	0.00172722	0.96685	0.968342	chr17:26755355-28035265
17	26780355	26782365	17	28327129	28330095	0	1	0	1	1547252	3.17135e-05	2.04439e-06	0.067959	1.98119	0.00173117	0.966812	0.968342	chr17:26755355-28355095
17	26791222	26792857	17	27796270	27798199	0	0	1	0	1005195	0.00966026	0.00264744	2.35656	1.82928	1.4455	0.229251	0.347668	chr17:26766222-27823199
17	26791222	26792857	17	27915593	27918540	0	0	0	1	1125027	0.00966026	0.0024593	2.35646	1.82923	1.44543	0.229262	0.347668	chr17:26766222-27943540
17	26797173	26799320	17	27555957	27557686	0	0	2	0	758575	6.63704e-05	5.36721e-06	3.20839	1.98133	2.88993	0.089135	0.347668	chr17:26772173-27582686
17	26797173	26799320	17	27990688	27992033	1	0	0	0	1193114	0.00966026	0.00237268	-2.2886	1.82923	1.32781	0.249195	0.347668	chr17:26772173-28017033
17	26841962	26845637	17	26847190	26851622	74	83	43	42	5606	0	0	-0.798214	6.62376	15.6962	7.43737e-05	0.0789545	chr17:26816962-26876622
17	26841962	26845637	17	26863960	26865853	12	10	5	4	21107	1.22506e-11	2.59681e-13	-1.18303	3.94453	4.80825	0.0283238	0.347668	chr17:26816962-26890853
17	26841962	26845637	17	26867010	26868846	13	4	1	7	24128	4.46098e-08	1.54415e-09	-0.981815	3.70362	2.77336	0.0958448	0.347668	chr17:26816962-26893846
17	26841962	26845637	17	26882288	26886008	9	12	7	5	40348	0	0	-0.710885	4.01667	1.94921	0.162672	0.347668	chr17:26816962-26911008
17	26841962	26845637	17	27027482	27029439	2	0	0	0	184661	0.00981332	0.00319129	-3.13289	1.98124	2.65467	0.103246	0.347668	chr17:26816962-27054439
17	26841962	26845637	17	27157578	27161936	1	1	0	0	315957	0.00113386	0.000142103	-3.13279	1.98119	2.65454	0.103255	0.347668	chr17:26816962-27186936
17	26841962	26845637	17	27594323	27598902	1	1	0	0	752813	7.30793e-05	6.09082e-06	-3.13279	1.98119	2.65454	0.103255	0.347668	chr17:26816962-27623902
17	26841962	26845637	17	27602236	27605155	0	0	1	0	759896	0.00994707	0.00340176	2.35656	1.82928	1.4455	0.229251	0.347668	chr17:26816962-27630155
17	26841962	26845637	17	27615394	27617297	0	2	0	0	772546	6.65413e-05	5.38512e-06	-3.1327	1.98114	2.65441	0.103263	0.347668	chr17:26816962-27642297
17	26841962	26845637	17	27620558	27624695	0	0	1	0	778827	0.00983093	0.0032219	2.35656	1.82928	1.4455	0.229251	0.347668	chr17:26816962-27649695
17	26841962	26845637	17	27633112	27636053	0	0	1	0	790783	0.00986112	0.00326801	2.35656	1.82928	1.4455	0.229251	0.347668	chr17:26816962-27661053
17	26841962	26845637	17	27819185	27822094	0	0	0	1	976840	0.00966259	0.0027661	2.35646	1.82923	1.44543	0.229262	0.347668	chr17:26816962-27847094
17	26841962	26845637	17	27838844	27841021	1	0	0	0	996133	0.00966026	0.00269774	-2.2886	1.82923	1.32781	0.249195	0.347668	chr17:26816962-27866021
17	26841962	26845637	17	27946210	27948130	1	0	0	0	1103370	0.00966026	0.00251531	-2.2886	1.82923	1.32781	0.249195	0.347668	chr17:26816962-27973130
17	26841962	26845637	17	27972939	27974269	0	1	0	0	1129804	0.00966026	0.00248399	-2.2885	1.82918	1.32774	0.249207	0.347668	chr17:26816962-27999269
17	26841962	26845637	17	28006119	28010265	0	1	0	0	1164392	0.00966026	0.00243975	-2.2885	1.82918	1.32774	0.249207	0.347668	chr17:26816962-28035265
17	26841962	26845637	17	28012850	28017247	0	0	1	0	1171249	0.00966026	0.00246211	2.35656	1.82928	1.4455	0.229251	0.347668	chr17:26816962-28042247
17	26841962	26845637	17	28019403	28020932	0	1	0	0	1176368	0.00966026	0.00242116	-2.2885	1.82918	1.32774	0.249207	0.347668	chr17:26816962-28045932
17	26841962	26845637	17	28255784	28258753	0	0	1	0	1413469	0.00966026	0.0021556	2.35656	1.82928	1.4455	0.229251	0.347668	chr17:26816962-28283753
17	26841962	26845637	17	28261641	28263049	0	0	0	1	1418545	0.00966026	0.00224427	2.35646	1.82923	1.44543	0.229262	0.347668	chr17:26816962-28288049
17	26841962	26845637	17	28272860	28274431	0	0	1	0	1429846	0.00966026	0.00215098	2.35656	1.82928	1.4455	0.229251	0.347668	chr17:26816962-28299431
17	26841962	26845637	17	28344807	28346414	1	0	0	0	1501811	0.00966026	0.00207287	-2.2886	1.82923	1.32781	0.249195	0.347668	chr17:26816962-28371414
17	26841962	26845637	17	28427383	28430093	0	0	0	1	1584938	0.00966026	0.00215179	2.35646	1.82923	1.44543	0.229262	0.347668	chr17:26816962-28455093
17	26841962	26845637	17	28482624	28486726	0	0	1	0	1640875	0.00966026	0.00198767	2.35656	1.82928	1.4455	0.229251	0.347668	chr17:26816962-28511726
17	26841962	26845637	17	28516331	28520298	0	0	0	1	1674515	0.00966026	0.00195866	2.35646	1.82923	1.44543	0.229262	0.347668	chr17:26816962-28545298
17	26841962	26845637	17	26861032	26863338	8	11	4	8	18385	3.83864e-11	8.60423e-13	-0.568608	3.94443	1.18963	0.275405	0.38246	chr17:26816962-26888338
17	26841962	26845637	17	26873522	26875169	1	6	1	5	30546	0.00976205	0.00309505	-0.132295	3.0514	0.0291604	0.864409	0.968342	chr17:26816962-26900169
17	26841962	26845637	17	26891651	26894985	5	3	4	3	49518	0.000538407	6.11534e-05	-0.104274	3.18294	0.0206895	0.885628	0.968342	chr17:26816962-26919985
17	26841962	26845637	17	27153096	27155577	1	0	0	1	310537	0.0011815	0.000148862	0.067862	1.98124	0.00172722	0.96685	0.968342	chr17:26816962-27180577
17	26847190	26851622	17	26861032	26863338	20	28	12	7	12779	0	0	-1.24094	4.88749	10.9367	0.000942775	0.347668	chr17:26822190-26888338
17	26847190	26851622	17	26863960	26865853	24	19	12	9	15500	0	0	-0.941168	4.82902	6.2696	0.0122827	0.347668	chr17:26822190-26890853
17	26847190	26851622	17	26867010	26868846	13	16	6	4	18522	0	0	-1.42906	4.21349	8.40662	0.00373858	0.347668	chr17:26822190-26893846
17	26847190	26851622	17	26887888	26889291	6	9	4	3	39183	1.76713e-07	7.13052e-09	-0.989798	3.56599	2.49516	0.114197	0.347668	chr17:26822190-26914291
17	26847190	26851622	17	27555957	27557686	1	0	0	0	707415	0.0099757	0.00343921	-2.2886	1.82923	1.32781	0.249195	0.347668	chr17:26822190-27582686
17	26847190	26851622	17	27594323	27598902	0	2	0	0	747206	6.87771e-05	5.62683e-06	-3.1327	1.98114	2.65441	0.103263	0.347668	chr17:26822190-27623902
17	26847190	26851622	17	27602236	27605155	0	1	0	0	754289	0.00987809	0.00329313	-2.2885	1.82918	1.32774	0.249207	0.347668	chr17:26822190-27630155
17	26847190	26851622	17	27620558	27624695	0	0	2	0	773220	6.40824e-05	5.12395e-06	3.20839	1.98133	2.88993	0.089135	0.347668	chr17:26822190-27649695
17	26847190	26851622	17	27633112	27636053	0	1	0	0	785176	0.00980644	0.00318027	-2.2885	1.82918	1.32774	0.249207	0.347668	chr17:26822190-27661053
17	26847190	26851622	17	27647993	27649409	0	0	0	1	799295	0.00980083	0.00316951	2.35646	1.82923	1.44543	0.229262	0.347668	chr17:26822190-27674409
17	26847190	26851622	17	27748758	27750324	0	0	1	0	900135	0.00968664	0.00290428	2.35656	1.82928	1.4455	0.229251	0.347668	chr17:26822190-27775324
17	26847190	26851622	17	27775621	27779899	0	1	0	0	928354	0.00966778	0.00279815	-2.2885	1.82918	1.32774	0.249207	0.347668	chr17:26822190-27804899
17	26847190	26851622	17	27804262	27806573	0	1	0	0	956011	0.00966026	0.00274776	-2.2885	1.82918	1.32774	0.249207	0.347668	chr17:26822190-27831573
17	26847190	26851622	17	27819185	27822094	1	1	0	0	971233	4.98903e-05	3.68785e-06	-3.13279	1.98119	2.65454	0.103255	0.347668	chr17:26822190-27847094
17	26847190	26851622	17	27838844	27841021	0	0	0	1	990526	0.00966026	0.00267327	2.35646	1.82923	1.44543	0.229262	0.347668	chr17:26822190-27866021
17	26847190	26851622	17	27856548	27858781	0	1	0	0	1008258	0.00966026	0.00264013	-2.2885	1.82918	1.32774	0.249207	0.347668	chr17:26822190-27883781
17	26847190	26851622	17	27907395	27910691	1	0	0	0	1059637	0.00966026	0.00257144	-2.2886	1.82923	1.32781	0.249195	0.347668	chr17:26822190-27935691
17	26847190	26851622	17	27972939	27974269	1	1	0	0	1124198	4.28605e-05	3.02012e-06	-3.13279	1.98119	2.65454	0.103255	0.347668	chr17:26822190-27999269
17	26847190	26851622	17	28006119	28010265	0	1	0	0	1158786	0.00966026	0.0024094	-2.2885	1.82918	1.32774	0.249207	0.347668	chr17:26822190-28035265
17	26847190	26851622	17	28019403	28020932	0	0	0	1	1170761	0.00966026	0.00239323	2.35646	1.82923	1.44543	0.229262	0.347668	chr17:26822190-28045932
17	26847190	26851622	17	28028033	28031456	1	0	0	0	1180338	0.00966026	0.00245051	-2.2886	1.82923	1.32781	0.249195	0.347668	chr17:26822190-28056456
17	26847190	26851622	17	28344807	28346414	1	0	0	0	1496204	0.00966026	0.00205881	-2.2886	1.82923	1.32781	0.249195	0.347668	chr17:26822190-28371414
17	26847190	26851622	17	28512257	28515474	0	1	0	0	1664459	0.00966026	0.00195683	-2.2885	1.82918	1.32774	0.249207	0.347668	chr17:26822190-28540474
17	26847190	26851622	17	28697276	28699451	0	0	0	1	1848957	0.00966026	0.00182938	2.35646	1.82923	1.44543	0.229262	0.347668	chr17:26822190-28724451
17	26847190	26851622	17	28702155	28703860	0	1	0	0	1853601	0.00966026	0.00182809	-2.2885	1.82918	1.32774	0.249207	0.347668	chr17:26822190-28728860
17	26847190	26851622	17	27157578	27161936	3	1	0	2	310351	1.61213e-12	3.13083e-14	-0.840011	2.46663	0.565496	0.452054	0.593188	chr17:26822190-27186936
17	26847190	26851622	17	27572937	27576918	1	1	0	1	725521	1.66329e-07	6.66209e-09	-0.776331	2.11869	0.283103	0.594674	0.715307	chr17:26822190-27601918
17	26847190	26851622	17	27153096	27155577	1	2	0	2	304930	4.92214e-10	1.29932e-11	-0.453609	2.35966	0.146447	0.701954	0.823582	chr17:26822190-27180577
17	26847190	26851622	17	26882288	26886008	15	22	13	19	34742	0	0	-0.12357	4.92577	0.123364	0.725414	0.846587	chr17:26822190-26911008
17	26847190	26851622	17	27563747	27567279	1	0	0	1	716107	7.02272e-05	5.78374e-06	0.067862	1.98124	0.00172722	0.96685	0.968342	chr17:26822190-27592279
17	26861032	26863338	17	27157578	27161936	0	0	2	0	297572	0.00141725	0.00018256	3.20839	1.98133	2.88993	0.089135	0.347668	chr17:26836032-27186936
17	26861032	26863338	17	27585641	27589186	0	1	0	0	725228	0.00993802	0.00338853	-2.2885	1.82918	1.32774	0.249207	0.347668	chr17:26836032-27614186
17	26861032	26863338	17	27602236	27605155	1	0	0	0	741510	0.00997581	0.00343943	-2.2886	1.82923	1.32781	0.249195	0.347668	chr17:26836032-27630155
17	26861032	26863338	17	27610409	27611863	1	0	0	0	748951	0.00992814	0.00337422	-2.2886	1.82923	1.32781	0.249195	0.347668	chr17:26836032-27636863
17	26861032	26863338	17	27748758	27750324	0	0	0	1	887356	0.00973659	0.0030387	2.35646	1.82923	1.44543	0.229262	0.347668	chr17:26836032-27775324
17	26861032	26863338	17	27796270	27798199	1	0	0	0	935049	0.00967054	0.00281832	-2.2886	1.82923	1.32781	0.249195	0.347668	chr17:26836032-27823199
17	26861032	26863338	17	27819185	27822094	0	0	0	1	958454	0.00966416	0.00278573	2.35646	1.82923	1.44543	0.229262	0.347668	chr17:26836032-27847094
17	26861032	26863338	17	27838844	27841021	0	1	0	0	977747	0.00966026	0.00272114	-2.2885	1.82918	1.32774	0.249207	0.347668	chr17:26836032-27866021
17	26861032	26863338	17	28006119	28010265	1	0	0	0	1146007	0.00966026	0.0024532	-2.2886	1.82923	1.32781	0.249195	0.347668	chr17:26836032-28035265
17	26861032	26863338	17	28012850	28017247	1	1	0	0	1152863	4.32347e-05	3.05491e-06	-3.13279	1.98119	2.65454	0.103255	0.347668	chr17:26836032-28042247
17	26861032	26863338	17	28446022	28447558	0	0	1	0	1584605	0.00966026	0.00201464	2.35656	1.82928	1.4455	0.229251	0.347668	chr17:26836032-28472558
17	26861032	26863338	17	28512257	28515474	0	1	0	0	1651680	0.00966026	0.00202546	-2.2885	1.82918	1.32774	0.249207	0.347668	chr17:26836032-28540474
17	26861032	26863338	17	28799348	28803830	0	0	1	0	1939404	0.00966026	0.00182536	2.35656	1.82928	1.4455	0.229251	0.347668	chr17:26836032-28828830
17	26861032	26863338	17	26882288	26886008	11	8	7	5	21963	8.36059e-12	1.74416e-13	-0.568615	3.94471	1.18965	0.275399	0.382459	chr17:26836032-26911008
17	26861032	26863338	17	26867010	26868846	8	12	6	12	5743	8.24526e-13	1.55431e-14	-0.0662819	4.18264	0.0201287	0.887178	0.968342	chr17:26836032-26893846
17	26861032	26863338	17	27594323	27598902	0	1	0	1	734427	7.43296e-05	6.22727e-06	0.067959	1.98119	0.00173117	0.966812	0.968342	chr17:26836032-27623902
17	26863960	26865853	17	27153096	27155577	0	0	0	2	289430	0.00151828	0.000197146	3.2082	1.98123	2.88966	0.0891499	0.347668	chr17:26838960-27180577
17	26863960	26865853	17	27585641	27589186	0	1	0	0	722507	0.00993651	0.00338623	-2.2885	1.82918	1.32774	0.249207	0.347668	chr17:26838960-27614186
17	26863960	26865853	17	27796270	27798199	1	0	0	0	932328	0.00966933	0.00280897	-2.2886	1.82923	1.32781	0.249195	0.347668	chr17:26838960-27823199
17	26863960	26865853	17	27819185	27822094	0	1	0	0	955733	0.0096633	0.00277231	-2.2885	1.82918	1.32774	0.249207	0.347668	chr17:26838960-27847094
17	26863960	26865853	17	28218044	28219704	0	1	0	0	1353967	0.00966026	0.00218817	-2.2885	1.82918	1.32774	0.249207	0.347668	chr17:26838960-28244704
17	26863960	26865853	17	28418897	28422468	0	0	1	0	1555776	0.00966026	0.00202205	2.35656	1.82928	1.4455	0.229251	0.347668	chr17:26838960-28447468
17	26863960	26865853	17	28433689	28435082	0	0	0	1	1569479	0.00966026	0.00200892	2.35646	1.82923	1.44543	0.229262	0.347668	chr17:26838960-28460082
17	26863960	26865853	17	28446022	28447558	0	1	0	0	1581883	0.00966026	0.00200687	-2.2885	1.82918	1.32774	0.249207	0.347668	chr17:26838960-28472558
17	26863960	26865853	17	28702155	28703860	1	0	0	0	1838101	0.00966026	0.00184968	-2.2886	1.82923	1.32781	0.249195	0.347668	chr17:26838960-28728860
17	26863960	26865853	17	26882288	26886008	7	8	6	5	19241	3.33818e-08	1.12602e-09	-0.355495	3.74671	0.399091	0.527559	0.66209	chr17:26838960-26911008
17	26863960	26865853	17	27157578	27161936	2	0	0	1	294850	2.00836e-05	1.20313e-06	-0.776428	2.11874	0.283165	0.594635	0.715307	chr17:26838960-27186936
17	26863960	26865853	17	27620558	27624695	1	1	0	1	757720	1.47209e-07	5.81155e-09	-0.776331	2.11869	0.283103	0.594674	0.715307	chr17:26838960-27649695
17	26867010	26868846	17	27620558	27624695	0	1	0	0	754698	0.00986165	0.00326896	-2.2885	1.82918	1.32774	0.249207	0.347668	chr17:26842010-27649695
17	26867010	26868846	17	27804262	27806573	0	1	0	0	937489	0.00966933	0.00280886	-2.2885	1.82918	1.32774	0.249207	0.347668	chr17:26842010-27831573
17	26867010	26868846	17	28117071	28119310	0	0	1	0	1250262	0.00966026	0.00230131	2.35656	1.82928	1.4455	0.229251	0.347668	chr17:26842010-28144310
17	26867010	26868846	17	28312366	28314997	0	0	1	0	1445753	0.00966026	0.0021193	2.35656	1.82928	1.4455	0.229251	0.347668	chr17:26842010-28339997
17	26867010	26868846	17	28516331	28520298	0	0	0	1	1650386	0.00966026	0.00195369	2.35646	1.82923	1.44543	0.229262	0.347668	chr17:26842010-28545298
17	26867010	26868846	17	28590461	28592211	0	0	0	1	1723408	0.00966026	0.00190307	2.35646	1.82923	1.44543	0.229262	0.347668	chr17:26842010-28617211
17	26867010	26868846	17	26882288	26886008	4	4	5	7	16220	9.69019e-05	8.6127e-06	0.653016	3.46673	1.04673	0.306261	0.418087	chr17:26842010-26911008
17	26873522	26875169	17	27157578	27161936	0	0	2	0	285411	0.00167328	0.000219701	3.20839	1.98133	2.88993	0.089135	0.347668	chr17:26848522-27186936
17	26873522	26875169	17	27620558	27624695	0	2	0	0	748281	6.72949e-05	5.46724e-06	-3.1327	1.98114	2.65441	0.103263	0.347668	chr17:26848522-27649695
17	26873522	26875169	17	27775621	27779899	0	0	0	1	903414	0.00967916	0.00288127	2.35646	1.82923	1.44543	0.229262	0.347668	chr17:26848522-27804899
17	26873522	26875169	17	28006119	28010265	0	0	0	1	1133846	0.00966026	0.00246598	2.35646	1.82923	1.44543	0.229262	0.347668	chr17:26848522-28035265
17	26873522	26875169	17	28012850	28017247	1	0	0	0	1140703	0.00966026	0.00248145	-2.2886	1.82923	1.32781	0.249195	0.347668	chr17:26848522-28042247
17	26873522	26875169	17	28025105	28026912	0	0	0	1	1151663	0.00966026	0.00249736	2.35646	1.82923	1.44543	0.229262	0.347668	chr17:26848522-28051912
17	26873522	26875169	17	28170004	28171666	0	0	1	0	1296489	0.00966026	0.0022461	2.35656	1.82928	1.4455	0.229251	0.347668	chr17:26848522-28196666
17	26873522	26875169	17	28287963	28289513	0	1	0	0	1414392	0.00966026	0.00216717	-2.2885	1.82918	1.32774	0.249207	0.347668	chr17:26848522-28314513
17	26873522	26875169	17	28501904	28503320	0	0	0	1	1628266	0.00966026	0.00197816	2.35646	1.82923	1.44543	0.229262	0.347668	chr17:26848522-28528320
17	26882288	26886008	17	27748758	27750324	1	0	0	0	865393	0.00974881	0.00306548	-2.2886	1.82923	1.32781	0.249195	0.347668	chr17:26857288-27775324
17	26882288	26886008	17	27826461	27828157	1	0	0	0	943161	0.0096633	0.00277394	-2.2886	1.82923	1.32781	0.249195	0.347668	chr17:26857288-27853157
17	26882288	26886008	17	27907395	27910691	1	0	0	0	1024895	0.00966026	0.00267923	-2.2886	1.82923	1.32781	0.249195	0.347668	chr17:26857288-27935691
17	26882288	26886008	17	28206623	28208993	1	0	0	0	1323660	0.00966026	0.0023096	-2.2886	1.82923	1.32781	0.249195	0.347668	chr17:26857288-28233993
17	26882288	26886008	17	28232173	28237855	0	0	1	1	1350866	3.93131e-05	2.69771e-06	3.2083	1.98128	2.88979	0.0891424	0.347668	chr17:26857288-28262855
17	26882288	26886008	17	28433689	28435082	1	0	0	0	1550237	0.00966026	0.00202394	-2.2886	1.82923	1.32781	0.249195	0.347668	chr17:26857288-28460082
17	26882288	26886008	17	28697276	28699451	0	0	1	0	1814215	0.00966026	0.00185856	2.35656	1.82928	1.4455	0.229251	0.347668	chr17:26857288-28724451
17	26882288	26886008	17	28874498	28876937	1	0	0	0	1991569	0.00966026	0.00177302	-2.2886	1.82923	1.32781	0.249195	0.347668	chr17:26857288-28901937
17	26882288	26886008	17	28006119	28010265	1	0	1	1	1124044	6.99049e-08	2.52712e-09	0.919699	2.11879	0.4006	0.526779	0.66131	chr17:26857288-28035265
17	26882288	26886008	17	27157578	27161936	2	0	1	0	275609	3.0475e-05	1.94412e-06	-0.776334	2.11879	0.283105	0.594673	0.715307	chr17:26857288-27186936
17	26882288	26886008	17	27585641	27589186	1	0	0	1	703265	7.22207e-05	5.99872e-06	0.067862	1.98124	0.00172722	0.96685	0.968342	chr17:26857288-27614186
17	26887888	26889291	17	28025105	28026912	0	0	0	1	1137419	0.00966026	0.00250377	2.35646	1.82923	1.44543	0.229262	0.347668	chr17:26862888-28051912
17	26887888	26889291	17	28028033	28031456	0	0	1	0	1141155	0.00966026	0.00257965	2.35656	1.82928	1.4455	0.229251	0.347668	chr17:26862888-28056456
17	26887888	26889291	17	28442979	28444476	0	1	0	0	1555138	0.00966026	0.00211222	-2.2885	1.82918	1.32774	0.249207	0.347668	chr17:26862888-28469476
17	26887888	26889291	17	28697276	28699451	0	0	0	1	1809774	0.00966026	0.00186081	2.35646	1.82923	1.44543	0.229262	0.347668	chr17:26862888-28724451
17	26887888	26889291	17	27620558	27624695	1	0	1	1	734037	1.57551e-07	6.26892e-09	0.919699	2.11879	0.4006	0.526779	0.66131	chr17:26862888-27649695
17	26891651	26894985	17	27620558	27624695	0	0	0	1	729308	0.00991763	0.00335849	2.35646	1.82923	1.44543	0.229262	0.347668	chr17:26866651-27649695
17	26891651	26894985	17	27856548	27858781	0	0	0	1	964346	0.00966026	0.0027282	2.35646	1.82923	1.44543	0.229262	0.347668	chr17:26866651-27883781
17	26891651	26894985	17	27960382	27961794	0	1	0	0	1067770	0.00966026	0.00254954	-2.2885	1.82918	1.32774	0.249207	0.347668	chr17:26866651-27986794
17	26891651	26894985	17	27966722	27971119	0	0	1	0	1075602	0.00966026	0.00255956	2.35656	1.82928	1.4455	0.229251	0.347668	chr17:26866651-27996119
17	26891651	26894985	17	28006119	28010265	0	0	1	0	1114874	0.00966026	0.00248048	2.35656	1.82928	1.4455	0.229251	0.347668	chr17:26866651-28035265
17	26891651	26894985	17	28025105	28026912	0	0	1	0	1132690	0.00966026	0.00249638	2.35656	1.82928	1.4455	0.229251	0.347668	chr17:26866651-28051912
17	26891651	26894985	17	28064680	28068280	0	1	0	0	1173162	0.00966026	0.00240062	-2.2885	1.82918	1.32774	0.249207	0.347668	chr17:26866651-28093280
17	26891651	26894985	17	28176544	28178508	0	1	0	0	1284208	0.00966026	0.00227988	-2.2885	1.82918	1.32774	0.249207	0.347668	chr17:26866651-28203508
17	26891651	26894985	17	28512257	28515474	1	0	0	0	1620547	0.00966026	0.00201658	-2.2886	1.82923	1.32781	0.249195	0.347668	chr17:26866651-28540474
17	26891651	26894985	17	28621533	28622999	0	0	1	0	1728948	0.00966026	0.00190142	2.35656	1.82928	1.4455	0.229251	0.347668	chr17:26866651-28647999
17	26891651	26894985	17	28874498	28876937	1	0	0	0	1982399	0.00966026	0.00177217	-2.2886	1.82923	1.32781	0.249195	0.347668	chr17:26866651-28901937
17	26891651	26894985	17	27157578	27161936	0	1	2	0	266439	3.6358e-05	2.43715e-06	0.91989	2.11878	0.400744	0.526705	0.66131	chr17:26866651-27186936
17	26891651	26894985	17	27153096	27155577	0	2	0	2	261018	4.00323e-07	1.74536e-08	0.0755086	2.24418	0.00345872	0.953103	0.968342	chr17:26866651-27180577
17	26891651	26894985	17	28690081	28694262	0	1	0	1	1798853	2.78317e-05	1.73267e-06	0.067959	1.98119	0.00173117	0.966812	0.968342	chr17:26866651-28719262
17	26903892	26906698	17	27157578	27161936	0	2	0	0	254462	0.00281165	0.000390493	-3.1327	1.98114	2.65441	0.103263	0.347668	chr17:26878892-27186936
17	26903892	26906698	17	27998623	28001907	1	0	0	0	1094970	0.00966026	0.00252264	-2.2886	1.82923	1.32781	0.249195	0.347668	chr17:26878892-28026907
17	26903892	26906698	17	28170004	28171666	0	0	1	0	1265540	0.00966026	0.00228155	2.35656	1.82928	1.4455	0.229251	0.347668	chr17:26878892-28196666
17	26903892	26906698	17	28206623	28208993	0	1	0	0	1302513	0.00966026	0.00235937	-2.2885	1.82918	1.32774	0.249207	0.347668	chr17:26878892-28233993
17	26903892	26906698	17	28736892	28738242	0	0	0	1	1832272	0.00966026	0.00188764	2.35646	1.82923	1.44543	0.229262	0.347668	chr17:26878892-28763242
17	26916122	26917725	17	27872336	27874154	0	1	0	0	956321	0.00967221	0.00283448	-2.2885	1.82918	1.32774	0.249207	0.347668	chr17:26891122-27899154
17	26916122	26917725	17	27966722	27971119	0	0	1	0	1051997	0.00966026	0.00266507	2.35656	1.82928	1.4455	0.229251	0.347668	chr17:26891122-27996119
17	26916122	26917725	17	28690081	28694262	0	0	0	1	1775248	0.00966026	0.00189979	2.35646	1.82923	1.44543	0.229262	0.347668	chr17:26891122-28719262
17	26916122	26917725	17	28702155	28703860	0	0	0	1	1786084	0.00966026	0.00191095	2.35646	1.82923	1.44543	0.229262	0.347668	chr17:26891122-28728860
17	26932153	26934874	17	27620558	27624695	1	1	0	0	689113	7.64432e-05	6.45638e-06	-3.13279	1.98119	2.65454	0.103255	0.347668	chr17:26907153-27649695
17	26932153	26934874	17	27796270	27798199	1	0	0	0	863721	0.0097376	0.00304057	-2.2886	1.82923	1.32781	0.249195	0.347668	chr17:26907153-27823199
17	26932153	26934874	17	27819185	27822094	0	0	0	1	887126	0.00972368	0.00300754	2.35646	1.82923	1.44543	0.229262	0.347668	chr17:26907153-27847094
17	26932153	26934874	17	28025105	28026912	0	1	0	0	1092495	0.00966026	0.00266016	-2.2885	1.82918	1.32774	0.249207	0.347668	chr17:26907153-28051912
17	26932153	26934874	17	28080212	28082110	0	1	0	0	1147647	0.00966026	0.00253074	-2.2885	1.82918	1.32774	0.249207	0.347668	chr17:26907153-28107110
17	26932153	26934874	17	28344807	28346414	0	0	1	0	1412097	0.00966026	0.00217102	2.35656	1.82928	1.4455	0.229251	0.347668	chr17:26907153-28371414
17	26932153	26934874	17	28418897	28422468	1	0	0	0	1487169	0.00966026	0.00211666	-2.2886	1.82923	1.32781	0.249195	0.347668	chr17:26907153-28447468
17	26932153	26934874	17	28590461	28592211	0	1	0	0	1657822	0.00966026	0.0019773	-2.2885	1.82918	1.32774	0.249207	0.347668	chr17:26907153-28617211
17	26932153	26934874	17	27157578	27161936	0	1	1	1	226243	0.000115878	1.05702e-05	0.919796	2.11874	0.400673	0.526742	0.66131	chr17:26907153-27186936
17	26932153	26934874	17	27153096	27155577	2	0	0	1	220823	0.000135995	1.26737e-05	-0.776428	2.11874	0.283165	0.594635	0.715307	chr17:26907153-27180577
17	26932153	26934874	17	26938242	26940924	7	20	13	15	6069	0	0	0.136691	4.63632	0.12204	0.726832	0.847817	chr17:26907153-26965924
17	26932153	26934874	17	27966722	27971119	0	1	0	1	1035407	4.99953e-05	3.69883e-06	0.067959	1.98119	0.00173117	0.966812	0.968342	chr17:26907153-27996119
17	26932153	26934874	17	28012850	28017247	0	1	1	0	1081535	4.77261e-05	3.4784e-06	0.0680531	1.98123	0.00173501	0.966775	0.968342	chr17:26907153-28042247
17	26938242	26940924	17	27132868	27135151	1	1	0	0	194426	0.00966026	0.0020579	-3.13279	1.98119	2.65454	0.103255	0.347668	chr17:26913242-27160151
17	26938242	26940924	17	27585641	27589186	2	0	0	0	647830	8.06858e-05	6.93282e-06	-3.13289	1.98124	2.65467	0.103246	0.347668	chr17:26913242-27614186
17	26938242	26940924	17	27804262	27806573	0	0	1	0	865834	0.00972725	0.00301645	2.35656	1.82928	1.4455	0.229251	0.347668	chr17:26913242-27831573
17	26938242	26940924	17	27826461	27828157	0	0	0	1	887726	0.00968766	0.00290749	2.35646	1.82923	1.44543	0.229262	0.347668	chr17:26913242-27853157
17	26938242	26940924	17	27838844	27841021	0	0	0	1	900349	0.00968161	0.00288848	2.35646	1.82923	1.44543	0.229262	0.347668	chr17:26913242-27866021
17	26938242	26940924	17	27907395	27910691	1	0	0	0	969460	0.00967045	0.00281538	-2.2886	1.82923	1.32781	0.249195	0.347668	chr17:26913242-27935691
17	26938242	26940924	17	27915593	27918540	0	0	0	1	977483	0.00966163	0.00276	2.35646	1.82923	1.44543	0.229262	0.347668	chr17:26913242-27943540
17	26938242	26940924	17	28006119	28010265	0	0	0	1	1068609	0.00966026	0.00257332	2.35646	1.82923	1.44543	0.229262	0.347668	chr17:26913242-28035265
17	26938242	26940924	17	28012850	28017247	1	0	0	0	1075465	0.00966026	0.00259293	-2.2886	1.82923	1.32781	0.249195	0.347668	chr17:26913242-28042247
17	26938242	26940924	17	28019403	28020932	0	0	1	1	1080584	4.54025e-05	3.25878e-06	3.2083	1.98128	2.88979	0.0891424	0.347668	chr17:26913242-28045932
17	26938242	26940924	17	28206623	28208993	0	0	1	0	1268225	0.00966026	0.00240228	2.35656	1.82928	1.4455	0.229251	0.347668	chr17:26913242-28233993
17	26938242	26940924	17	28312366	28314997	0	3	0	0	1374098	5.15327e-08	1.80748e-09	-3.66172	2.1186	3.98	0.0460436	0.347668	chr17:26913242-28339997
17	26938242	26940924	17	28516331	28520298	0	0	0	1	1578731	0.00966026	0.00201974	2.35646	1.82923	1.44543	0.229262	0.347668	chr17:26913242-28545298
17	26938242	26940924	17	28799348	28803830	0	1	0	0	1862006	0.00966026	0.00187091	-2.2885	1.82918	1.32774	0.249207	0.347668	chr17:26913242-28828830
17	26938242	26940924	17	28827073	28828420	0	0	1	0	1888163	0.00966026	0.00187387	2.35656	1.82928	1.4455	0.229251	0.347668	chr17:26913242-28853420
17	26938242	26940924	17	28874498	28876937	1	0	0	0	1936134	0.00966026	0.00181212	-2.2886	1.82923	1.32781	0.249195	0.347668	chr17:26913242-28901937
17	26938242	26940924	17	27153096	27155577	1	0	1	1	214753	0.000162718	1.55513e-05	0.919699	2.11879	0.4006	0.526779	0.66131	chr17:26913242-27180577
17	26938242	26940924	17	27819185	27822094	1	1	1	0	881056	1.13754e-07	4.35299e-09	-0.776237	2.11874	0.283044	0.594713	0.715307	chr17:26913242-27847094
17	26938242	26940924	17	26946101	26947823	9	10	7	12	7379	2.01253e-13	3.55271e-15	0.0836534	4.18278	0.0321245	0.857755	0.968342	chr17:26913242-26972823
17	26938242	26940924	17	27563747	27567279	1	0	1	0	625930	8.68267e-05	7.59289e-06	0.0679561	1.98128	0.00173105	0.966813	0.968342	chr17:26913242-27592279
17	26946101	26947823	17	27775621	27779899	1	0	0	0	830798	0.00974302	0.00305254	-2.2886	1.82923	1.32781	0.249195	0.347668	chr17:26921101-27804899
17	26946101	26947823	17	27907395	27910691	0	0	1	0	962081	0.00966649	0.00279495	2.35656	1.82928	1.4455	0.229251	0.347668	chr17:26921101-27935691
17	26946101	26947823	17	28028033	28031456	0	1	0	0	1082782	0.00966026	0.00266709	-2.2885	1.82918	1.32774	0.249207	0.347668	chr17:26921101-28056456
17	26946101	26947823	17	28117071	28119310	0	0	0	1	1171228	0.00966026	0.00240253	2.35646	1.82923	1.44543	0.229262	0.347668	chr17:26921101-28144310
17	26946101	26947823	17	28232173	28237855	0	0	1	0	1288052	0.00966026	0.00238717	2.35656	1.82928	1.4455	0.229251	0.347668	chr17:26921101-28262855
17	26946101	26947823	17	27173799	27175147	0	1	0	1	227511	0.00447418	0.00064944	0.067959	1.98119	0.00173117	0.966812	0.968342	chr17:26921101-27200147
17	26967569	26969745	17	27157578	27161936	0	0	1	1	191100	0.00966026	0.00273223	3.2083	1.98128	2.88979	0.0891424	0.347668	chr17:26942569-27186936
17	26967569	26969745	17	27931602	27933138	0	0	1	0	963713	0.00967407	0.00284336	2.35656	1.82928	1.4455	0.229251	0.347668	chr17:26942569-27958138
17	26967569	26969745	17	28255784	28258753	1	0	0	0	1288611	0.00966026	0.00233641	-2.2886	1.82923	1.32781	0.249195	0.347668	chr17:26942569-28283753
17	26967569	26969745	17	28690081	28694262	0	0	0	1	1723514	0.00966026	0.00196816	2.35646	1.82923	1.44543	0.229262	0.347668	chr17:26942569-28719262
17	26967569	26969745	17	28951488	28954245	0	0	0	1	1984209	0.00966026	0.00184262	2.35646	1.82923	1.44543	0.229262	0.347668	chr17:26942569-28979245
17	26972299	26974015	17	27850089	27852390	0	0	0	1	878082	0.00970263	0.00295486	2.35646	1.82923	1.44543	0.229262	0.347668	chr17:26947299-27877390
17	26972299	26974015	17	27856548	27858781	0	0	1	0	884507	0.00968831	0.00290843	2.35656	1.82928	1.4455	0.229251	0.347668	chr17:26947299-27883781
17	26972299	26974015	17	27907395	27910691	0	1	0	0	935886	0.0096758	0.00286336	-2.2885	1.82918	1.32774	0.249207	0.347668	chr17:26947299-27935691
17	26972299	26974015	17	28006119	28010265	0	0	1	0	1035035	0.00966026	0.00261748	2.35656	1.82928	1.4455	0.229251	0.347668	chr17:26947299-28035265
17	26972299	26974015	17	28418897	28422468	0	0	0	1	1447525	0.00966026	0.0021129	2.35646	1.82923	1.44543	0.229262	0.347668	chr17:26947299-28447468
17	26972299	26974015	17	28482624	28486726	1	0	0	0	1511518	0.00966026	0.00206761	-2.2886	1.82923	1.32781	0.249195	0.347668	chr17:26947299-28511726
17	26972299	26974015	17	28697276	28699451	0	1	0	0	1725206	0.00966026	0.00191372	-2.2885	1.82918	1.32774	0.249207	0.347668	chr17:26947299-28724451
17	26972299	26974015	17	28064680	28068280	1	0	1	0	1093323	4.46655e-05	3.18943e-06	0.0679561	1.98128	0.00173105	0.966813	0.968342	chr17:26947299-28093280
17	26993857	26996159	17	27157578	27161936	1	2	0	0	164749	0.00631112	0.000943643	-3.66181	2.11865	3.98019	0.0460383	0.347668	chr17:26968857-27186936
17	26993857	26996159	17	27775621	27779899	0	0	0	1	782752	0.0098504	0.00325455	2.35646	1.82923	1.44543	0.229262	0.347668	chr17:26968857-27804899
17	26993857	26996159	17	27845814	27847399	0	0	0	1	851598	0.00975083	0.00306919	2.35646	1.82923	1.44543	0.229262	0.347668	chr17:26968857-27872399
17	26993857	26996159	17	27907395	27910691	0	0	0	1	914035	0.00971349	0.00298339	2.35646	1.82923	1.44543	0.229262	0.347668	chr17:26968857-27935691
17	26993857	26996159	17	28012850	28017247	0	0	0	1	1020040	0.00966026	0.00272737	2.35646	1.82923	1.44543	0.229262	0.347668	chr17:26968857-28042247
17	26993857	26996159	17	28232173	28237855	0	0	0	1	1240006	0.00966026	0.00252256	2.35646	1.82923	1.44543	0.229262	0.347668	chr17:26968857-28262855
17	26993857	26996159	17	28516331	28520298	0	0	1	0	1523306	0.00966026	0.00208418	2.35656	1.82928	1.4455	0.229251	0.347668	chr17:26968857-28545298
17	26993857	26996159	17	28711411	28713446	0	0	1	0	1717420	0.00966026	0.00192786	2.35656	1.82928	1.4455	0.229251	0.347668	chr17:26968857-28738446
17	26993857	26996159	17	28912508	28913983	0	1	0	0	1918237	0.00966026	0.00184146	-2.2885	1.82918	1.32774	0.249207	0.347668	chr17:26968857-28938983
17	26993857	26996159	17	27202852	27204836	1	0	0	1	208836	0.00769656	0.0011691	0.067862	1.98124	0.00172722	0.96685	0.968342	chr17:26968857-27229836
17	27014396	27016203	17	28012850	28017247	0	0	0	1	999749	0.00966026	0.00271117	2.35646	1.82923	1.44543	0.229262	0.347668	chr17:26989396-28042247
17	27014396	27016203	17	28206623	28208993	1	0	0	0	1192508	0.00966026	0.00248202	-2.2886	1.82923	1.32781	0.249195	0.347668	chr17:26989396-28233993
17	27014396	27016203	17	28350289	28352087	0	1	0	0	1335888	0.00966026	0.00222723	-2.2885	1.82918	1.32774	0.249207	0.347668	chr17:26989396-28377087
17	27014396	27016203	17	28951488	28954245	0	0	0	1	1937567	0.00966026	0.00180367	2.35646	1.82923	1.44543	0.229262	0.347668	chr17:26989396-28979245
17	27014396	27016203	17	27421907	27424140	0	1	1	0	407724	0.000406561	4.43037e-05	0.0680531	1.98123	0.00173501	0.966775	0.968342	chr17:26989396-27449140
17	27017426	27019244	17	27620558	27624695	0	0	0	2	604291	9.7227e-05	8.64583e-06	3.2082	1.98123	2.88966	0.0891499	0.347668	chr17:26992426-27649695
17	27017426	27019244	17	27804262	27806573	0	0	0	1	787082	0.00980872	0.0031846	2.35646	1.82923	1.44543	0.229262	0.347668	chr17:26992426-27831573
17	27017426	27019244	17	27819185	27822094	0	0	0	1	802304	0.00978064	0.003131	2.35646	1.82923	1.44543	0.229262	0.347668	chr17:26992426-27847094
17	27017426	27019244	17	27960382	27961794	0	1	0	0	942753	0.0096633	0.00277247	-2.2885	1.82918	1.32774	0.249207	0.347668	chr17:26992426-27986794
17	27017426	27019244	17	27966722	27971119	1	0	0	0	950585	0.00966357	0.00277612	-2.2886	1.82923	1.32781	0.249195	0.347668	chr17:26992426-27996119
17	27017426	27019244	17	28312366	28314997	0	0	0	1	1295346	0.00966026	0.00225993	2.35646	1.82923	1.44543	0.229262	0.347668	chr17:26992426-28339997
17	27017426	27019244	17	28512257	28515474	0	1	0	0	1495530	0.00966026	0.00210248	-2.2885	1.82918	1.32774	0.249207	0.347668	chr17:26992426-28540474
17	27017426	27019244	17	27479904	27481896	1	0	1	0	462565	0.000267943	2.75083e-05	0.0679561	1.98128	0.00173105	0.966813	0.968342	chr17:26992426-27506896
17	27027482	27029439	17	27245149	27247870	1	1	0	0	218049	0.00596912	0.000888284	-3.13279	1.98119	2.65454	0.103255	0.347668	chr17:27002482-27272870
17	27027482	27029439	17	27585641	27589186	0	4	1	0	558953	1.24926e-12	2.39808e-14	-1.69137	2.35961	1.7503	0.185839	0.347668	chr17:27002482-27614186
17	27027482	27029439	17	27594323	27598902	1	1	0	0	568152	0.000131361	1.2189e-05	-3.13279	1.98119	2.65454	0.103255	0.347668	chr17:27002482-27623902
17	27027482	27029439	17	27633112	27636053	1	1	0	0	606122	9.90075e-05	8.82897e-06	-3.13279	1.98119	2.65454	0.103255	0.347668	chr17:27002482-27661053
17	27027482	27029439	17	27755091	27756505	0	0	0	1	727337	0.00993222	0.00337982	2.35646	1.82923	1.44543	0.229262	0.347668	chr17:27002482-27781505
17	27027482	27029439	17	27804262	27806573	0	0	1	1	776957	6.49757e-05	5.21797e-06	3.2083	1.98128	2.88979	0.0891424	0.347668	chr17:27002482-27831573
17	27027482	27029439	17	27826461	27828157	0	0	0	1	798848	0.00977866	0.00312692	2.35646	1.82923	1.44543	0.229262	0.347668	chr17:27002482-27853157
17	27027482	27029439	17	28218044	28219704	1	0	0	0	1190413	0.00966026	0.00236907	-2.2886	1.82923	1.32781	0.249195	0.347668	chr17:27002482-28244704
17	27027482	27029439	17	28232173	28237855	0	1	0	0	1206553	0.00966026	0.00247593	-2.2885	1.82918	1.32774	0.249207	0.347668	chr17:27002482-28262855
17	27027482	27029439	17	28255784	28258753	0	1	0	0	1228808	0.00966026	0.00232755	-2.2885	1.82918	1.32774	0.249207	0.347668	chr17:27002482-28283753
17	27027482	27029439	17	28461710	28465682	0	0	1	0	1435235	0.00966026	0.00212781	2.35656	1.82928	1.4455	0.229251	0.347668	chr17:27002482-28490682
17	27027482	27029439	17	28482624	28486726	0	0	1	0	1456214	0.00966026	0.00210442	2.35656	1.82928	1.4455	0.229251	0.347668	chr17:27002482-28511726
17	27027482	27029439	17	28590461	28592211	0	1	0	0	1562875	0.00966026	0.00201161	-2.2885	1.82918	1.32774	0.249207	0.347668	chr17:27002482-28617211
17	27047612	27049497	17	27572937	27576918	1	1	0	0	526373	0.000183351	1.78267e-05	-3.13279	1.98119	2.65454	0.103255	0.347668	chr17:27022612-27601918
17	27047612	27049497	17	27826461	27828157	0	0	0	1	778754	0.00983956	0.00323707	2.35646	1.82923	1.44543	0.229262	0.347668	chr17:27022612-27853157
17	27047612	27049497	17	27838844	27841021	0	1	0	0	791378	0.0098281	0.00321611	-2.2885	1.82918	1.32774	0.249207	0.347668	chr17:27022612-27866021
17	27047612	27049497	17	28006119	28010265	0	0	0	1	959637	0.00966879	0.00280673	2.35646	1.82923	1.44543	0.229262	0.347668	chr17:27022612-28035265
17	27047612	27049497	17	28206623	28208993	0	0	1	0	1159253	0.00966026	0.00259276	2.35656	1.82928	1.4455	0.229251	0.347668	chr17:27022612-28233993
17	27047612	27049497	17	28232173	28237855	0	0	1	0	1186459	0.00966026	0.00260035	2.35656	1.82928	1.4455	0.229251	0.347668	chr17:27022612-28262855
17	27047612	27049497	17	29031219	29034259	0	0	1	0	1984184	0.00966026	0.00185733	2.35656	1.82928	1.4455	0.229251	0.347668	chr17:27022612-29059259
17	27047612	27049497	17	27966722	27971119	0	1	1	0	920366	5.63561e-05	4.32778e-06	0.0680531	1.98123	0.00173501	0.966775	0.968342	chr17:27022612-27996119
17	27055765	27058441	17	27775621	27779899	1	1	0	0	720657	7.0792e-05	5.84504e-06	-3.13279	1.98119	2.65454	0.103255	0.347668	chr17:27030765-27804899
17	27055765	27058441	17	27838844	27841021	0	1	0	0	782829	0.00981398	0.00319359	-2.2885	1.82918	1.32774	0.249207	0.347668	chr17:27030765-27866021
17	27055765	27058441	17	27850089	27852390	0	0	0	1	794136	0.00981053	0.00318728	2.35646	1.82923	1.44543	0.229262	0.347668	chr17:27030765-27877390
17	27055765	27058441	17	27907395	27910691	0	0	1	0	851940	0.00975076	0.00306877	2.35656	1.82928	1.4455	0.229251	0.347668	chr17:27030765-27935691
17	27055765	27058441	17	27998623	28001907	0	2	0	0	943162	5.1912e-05	3.88404e-06	-3.1327	1.98114	2.65441	0.103263	0.347668	chr17:27030765-28026907
17	27055765	27058441	17	28006119	28010265	1	0	0	0	951089	0.00966357	0.0027765	-2.2886	1.82923	1.32781	0.249195	0.347668	chr17:27030765-28035265
17	27055765	27058441	17	28012850	28017247	1	0	0	0	957945	0.0096651	0.00279119	-2.2886	1.82923	1.32781	0.249195	0.347668	chr17:27030765-28042247
17	27055765	27058441	17	28019403	28020932	0	0	1	0	963064	0.00966026	0.00275016	2.35656	1.82928	1.4455	0.229251	0.347668	chr17:27030765-28045932
17	27055765	27058441	17	28153175	28155353	0	1	0	0	1097161	0.00966026	0.00252754	-2.2885	1.82918	1.32774	0.249207	0.347668	chr17:27030765-28180353
17	27055765	27058441	17	28697276	28699451	1	0	0	0	1641260	0.00966026	0.0019694	-2.2886	1.82923	1.32781	0.249195	0.347668	chr17:27030765-28724451
17	27055765	27058441	17	28874498	28876937	0	0	0	1	1818614	0.00966026	0.00186707	2.35646	1.82923	1.44543	0.229262	0.347668	chr17:27030765-28901937
17	27055765	27058441	17	29031219	29034259	1	0	0	0	1975636	0.00966026	0.00181622	-2.2886	1.82923	1.32781	0.249195	0.347668	chr17:27030765-29059259
17	27124892	27126398	17	27585641	27589186	0	0	1	1	461768	0.000260681	2.66663e-05	3.2083	1.98128	2.88979	0.0891424	0.347668	chr17:27099892-27614186
17	27124892	27126398	17	27838844	27841021	1	0	0	0	714287	0.00997982	0.0034454	-2.2886	1.82923	1.32781	0.249195	0.347668	chr17:27099892-27866021
17	27124892	27126398	17	27856548	27858781	0	0	1	0	732019	0.00992493	0.00336863	2.35656	1.82928	1.4455	0.229251	0.347668	chr17:27099892-27883781
17	27124892	27126398	17	28012850	28017247	0	0	0	1	889403	0.00970632	0.00296282	2.35646	1.82923	1.44543	0.229262	0.347668	chr17:27099892-28042247
17	27124892	27126398	17	28261641	28263049	1	0	0	0	1136700	0.00966026	0.00256982	-2.2886	1.82923	1.32781	0.249195	0.347668	chr17:27099892-28288049
17	27124892	27126398	17	28418897	28422468	1	0	0	0	1295037	0.00966026	0.00227046	-2.2886	1.82923	1.32781	0.249195	0.347668	chr17:27099892-28447468
17	27132868	27135151	17	27157578	27161936	7	10	0	2	25747	0.000116397	1.0623e-05	-2.85897	3.41376	12.5743	0.00039108	0.267138	chr17:27107868-27186936
17	27132868	27135151	17	27336882	27339388	0	0	1	1	204125	0.00923914	0.00142302	3.2083	1.98128	2.88979	0.0891424	0.347668	chr17:27107868-27364388
17	27132868	27135151	17	27594323	27598902	2	0	0	0	462603	0.000285091	2.95201e-05	-3.13289	1.98124	2.65467	0.103246	0.347668	chr17:27107868-27623902
17	27132868	27135151	17	27856548	27858781	0	0	0	1	723655	0.00994668	0.00340092	2.35646	1.82923	1.44543	0.229262	0.347668	chr17:27107868-27883781
17	27132868	27135151	17	27872336	27874154	1	0	0	0	739235	0.00994668	0.00340125	-2.2886	1.82923	1.32781	0.249195	0.347668	chr17:27107868-27899154
17	27132868	27135151	17	28006119	28010265	0	1	0	0	874182	0.00970676	0.0029647	-2.2885	1.82918	1.32774	0.249207	0.347668	chr17:27107868-28035265
17	27132868	27135151	17	28176544	28178508	0	0	0	1	1043516	0.00966026	0.00264733	2.35646	1.82923	1.44543	0.229262	0.347668	chr17:27107868-28203508
17	27132868	27135151	17	28973216	28974550	0	1	0	0	1839873	0.00966026	0.00194372	-2.2885	1.82918	1.32774	0.249207	0.347668	chr17:27107868-28999550
17	27132868	27135151	17	27572937	27576918	1	2	0	1	440918	6.82853e-09	2.08924e-10	-1.30535	2.24418	0.930302	0.334784	0.45031	chr17:27107868-27601918
17	27132868	27135151	17	27343316	27344543	1	0	2	0	209920	0.000203146	2.00464e-05	0.919793	2.11883	0.400671	0.526743	0.66131	chr17:27107868-27369543
17	27132868	27135151	17	27563747	27567279	0	1	1	0	431503	0.000334161	3.53959e-05	0.0680531	1.98123	0.00173501	0.966775	0.968342	chr17:27107868-27592279
17	27140357	27141848	17	27907395	27910691	0	0	0	1	767940	0.00985098	0.00325517	2.35646	1.82923	1.44543	0.229262	0.347668	chr17:27115357-27935691
17	27140357	27141848	17	28232173	28237855	0	0	1	0	1093911	0.00966026	0.00260047	2.35656	1.82928	1.4455	0.229251	0.347668	chr17:27115357-28262855
17	27140357	27141848	17	28702155	28703860	0	0	1	0	1561905	0.00966026	0.002014	2.35656	1.82928	1.4455	0.229251	0.347668	chr17:27115357-28728860
17	27140357	27141848	17	27157578	27161936	4	3	5	3	18654	0.00966026	0.0017048	0.26865	3.18298	0.137523	0.710756	0.83174	chr17:27115357-27186936
17	27153096	27155577	17	27157578	27161936	52	54	28	25	5420	0	0	-0.911819	6.04212	13.8607	0.000196871	0.164694	chr17:27128096-27186936
17	27153096	27155577	17	27620558	27624695	1	1	0	0	468290	0.00025447	2.59362e-05	-3.13279	1.98119	2.65454	0.103255	0.347668	chr17:27128096-27649695
17	27153096	27155577	17	27907395	27910691	0	0	1	0	754706	0.00998899	0.00345855	2.35656	1.82928	1.4455	0.229251	0.347668	chr17:27128096-27935691
17	27153096	27155577	17	27937451	27939007	0	0	0	2	783892	7.08626e-05	5.85253e-06	3.2082	1.98123	2.88966	0.0891499	0.347668	chr17:27128096-27964007
17	27153096	27155577	17	28080212	28082110	0	1	0	0	926824	0.00969213	0.0029237	-2.2885	1.82918	1.32774	0.249207	0.347668	chr17:27128096-28107110
17	27153096	27155577	17	28327129	28330095	0	0	1	0	1174275	0.00966026	0.00241122	2.35656	1.82928	1.4455	0.229251	0.347668	chr17:27128096-28355095
17	27153096	27155577	17	28339898	28341992	0	0	2	0	1186608	4.21878e-05	2.95697e-06	3.20839	1.98133	2.88993	0.089135	0.347668	chr17:27128096-28366992
17	27153096	27155577	17	28702155	28703860	0	1	0	0	1548671	0.00966026	0.00208685	-2.2885	1.82918	1.32774	0.249207	0.347668	chr17:27128096-28728860
17	27153096	27155577	17	28719876	28721226	0	0	0	1	1566214	0.00966026	0.0022053	2.35646	1.82923	1.44543	0.229262	0.347668	chr17:27128096-28746226
17	27153096	27155577	17	28749993	28751456	1	0	0	0	1596388	0.00966026	0.00213301	-2.2886	1.82923	1.32781	0.249195	0.347668	chr17:27128096-28776456
17	27153096	27155577	17	28929417	28932192	1	0	0	0	1776468	0.00966026	0.00197985	-2.2886	1.82923	1.32781	0.249195	0.347668	chr17:27128096-28957192
17	27153096	27155577	17	29006760	29009590	0	0	1	0	1853838	0.00966026	0.00192879	2.35656	1.82928	1.4455	0.229251	0.347668	chr17:27128096-29034590
17	27153096	27155577	17	27572937	27576918	2	0	0	1	420591	2.7323e-06	1.39493e-07	-0.776428	2.11874	0.283165	0.594635	0.715307	chr17:27128096-27601918
17	27153096	27155577	17	27594323	27598902	1	1	1	1	442276	7.34424e-09	2.25642e-10	0.0755058	2.24427	0.00345849	0.953104	0.968342	chr17:27128096-27623902
17	27153096	27155577	17	27615394	27617297	0	1	1	0	462009	0.000274179	2.82354e-05	0.0680531	1.98123	0.00173501	0.966775	0.968342	chr17:27128096-27642297
17	27153096	27155577	17	27819185	27822094	0	1	1	0	666303	8.16655e-05	7.04377e-06	0.0680531	1.98123	0.00173501	0.966775	0.968342	chr17:27128096-27847094
17	27153096	27155577	17	27838844	27841021	0	1	1	0	685596	7.70192e-05	6.5203e-06	0.0680531	1.98123	0.00173501	0.966775	0.968342	chr17:27128096-27866021
17	27153096	27155577	17	28012850	28017247	0	1	0	1	860712	6.0769e-05	4.7786e-06	0.067959	1.98119	0.00173117	0.966812	0.968342	chr17:27128096-28042247
17	27153096	27155577	17	28697276	28699451	1	0	0	1	1544027	3.30796e-05	2.15744e-06	0.067862	1.98124	0.00172722	0.96685	0.968342	chr17:27128096-28724451
17	27153096	27155577	17	29135466	29137445	1	0	1	0	1982119	2.72587e-05	1.6867e-06	0.0679561	1.98128	0.00173105	0.966813	0.968342	chr17:27128096-29162445
17	27157578	27161936	17	27421907	27424140	2	0	0	0	263266	0.00236308	0.000322283	-3.13289	1.98124	2.65467	0.103246	0.347668	chr17:27132578-27449140
17	27157578	27161936	17	27555957	27557686	2	2	0	0	397064	1.51618e-08	4.86032e-10	-4.04812	2.24418	5.30503	0.0212639	0.347668	chr17:27132578-27582686
17	27157578	27161936	17	27563747	27567279	2	2	0	0	405756	1.21625e-08	3.849e-10	-4.04812	2.24418	5.30503	0.0212639	0.347668	chr17:27132578-27592279
17	27157578	27161936	17	27572937	27576918	2	2	0	0	415170	1.22512e-08	3.87844e-10	-4.04812	2.24418	5.30503	0.0212639	0.347668	chr17:27132578-27601918
17	27157578	27161936	17	27594323	27598902	2	2	0	1	436855	2.17165e-11	4.72511e-13	-1.69166	2.35966	1.75087	0.185768	0.347668	chr17:27132578-27623902
17	27157578	27161936	17	27615394	27617297	0	2	0	0	456588	0.000293289	3.0485e-05	-3.1327	1.98114	2.65441	0.103263	0.347668	chr17:27132578-27642297
17	27157578	27161936	17	27998623	28001907	1	0	0	0	840508	0.00977519	0.00311956	-2.2886	1.82923	1.32781	0.249195	0.347668	chr17:27132578-28026907
17	27157578	27161936	17	28064680	28068280	0	0	0	1	906723	0.00970949	0.00297117	2.35646	1.82923	1.44543	0.229262	0.347668	chr17:27132578-28093280
17	27157578	27161936	17	28117071	28119310	0	1	0	0	958433	0.00967287	0.00283785	-2.2885	1.82918	1.32774	0.249207	0.347668	chr17:27132578-28144310
17	27157578	27161936	17	28170004	28171666	1	0	0	0	1011078	0.00966026	0.00267893	-2.2886	1.82923	1.32781	0.249195	0.347668	chr17:27132578-28196666
17	27157578	27161936	17	28350289	28352087	1	0	0	0	1191431	0.00966026	0.00247342	-2.2886	1.82923	1.32781	0.249195	0.347668	chr17:27132578-28377087
17	27157578	27161936	17	28418897	28422468	0	0	0	2	1260925	4.05164e-05	2.80605e-06	3.2082	1.98123	2.88966	0.0891499	0.347668	chr17:27132578-28447468
17	27157578	27161936	17	28437534	28439191	0	0	0	1	1278605	0.00966026	0.00234444	2.35646	1.82923	1.44543	0.229262	0.347668	chr17:27132578-28464191
17	27157578	27161936	17	28461710	28465682	0	0	1	0	1303939	0.00966026	0.00235446	2.35656	1.82928	1.4455	0.229251	0.347668	chr17:27132578-28490682
17	27157578	27161936	17	28516331	28520298	0	0	1	0	1358557	0.00966026	0.00226966	2.35656	1.82928	1.4455	0.229251	0.347668	chr17:27132578-28545298
17	27157578	27161936	17	28522078	28524845	0	0	1	0	1363704	0.00966026	0.00219052	2.35656	1.82928	1.4455	0.229251	0.347668	chr17:27132578-28549845
17	27157578	27161936	17	28621533	28622999	1	0	0	0	1462509	0.00966026	0.0021587	-2.2886	1.82923	1.32781	0.249195	0.347668	chr17:27132578-28647999
17	27157578	27161936	17	28749993	28751456	0	0	1	0	1590967	0.00966026	0.00216909	2.35656	1.82928	1.4455	0.229251	0.347668	chr17:27132578-28776456
17	27157578	27161936	17	28799348	28803830	0	0	0	2	1641832	3.31096e-05	2.1598e-06	3.2082	1.98123	2.88966	0.0891499	0.347668	chr17:27132578-28828830
17	27157578	27161936	17	28912508	28913983	0	1	0	0	1753488	0.00966026	0.00196936	-2.2885	1.82918	1.32774	0.249207	0.347668	chr17:27132578-28938983
17	27157578	27161936	17	28973216	28974550	0	0	1	0	1814126	0.00966026	0.00202576	2.35656	1.82928	1.4455	0.229251	0.347668	chr17:27132578-28999550
17	27157578	27161936	17	29077466	29079745	1	0	0	0	1918848	0.00966026	0.00191293	-2.2886	1.82923	1.32781	0.249195	0.347668	chr17:27132578-29104745
17	27157578	27161936	17	27633112	27636053	1	0	1	1	474825	1.36771e-06	6.59124e-08	0.919699	2.11879	0.4006	0.526779	0.66131	chr17:27132578-27661053
17	27157578	27161936	17	28006119	28010265	1	0	1	1	848435	1.2988e-07	5.05014e-09	0.919699	2.11879	0.4006	0.526779	0.66131	chr17:27132578-28035265
17	27157578	27161936	17	28012850	28017247	0	1	0	2	855291	1.33924e-07	5.22447e-09	0.919702	2.11869	0.400602	0.526778	0.66131	chr17:27132578-28042247
17	27157578	27161936	17	27585641	27589186	1	1	0	1	427656	2.21691e-06	1.11251e-07	-0.776331	2.11869	0.283103	0.594674	0.715307	chr17:27132578-27614186
17	27157578	27161936	17	27620558	27624695	1	2	2	2	462869	0	0	0.466252	2.5662	0.207548	0.648696	0.77044	chr17:27132578-27649695
17	27157578	27161936	17	27610409	27611863	1	0	1	0	451379	0.000312693	3.27995e-05	0.0679561	1.98128	0.00173105	0.966813	0.968342	chr17:27132578-27636863
17	27157578	27161936	17	27966722	27971119	0	1	0	1	809163	6.67763e-05	5.4121e-06	0.067959	1.98119	0.00173117	0.966812	0.968342	chr17:27132578-27996119
17	27173799	27175147	17	28012850	28017247	1	0	0	0	840575	0.00972815	0.00301821	-2.2886	1.82923	1.32781	0.249195	0.347668	chr17:27148799-28042247
17	27173799	27175147	17	28206623	28208993	0	0	1	0	1033335	0.00966026	0.00265101	2.35656	1.82928	1.4455	0.229251	0.347668	chr17:27148799-28233993
17	27173799	27175147	17	28232173	28237855	0	0	0	1	1060541	0.00966026	0.00264386	2.35646	1.82923	1.44543	0.229262	0.347668	chr17:27148799-28262855
17	27173799	27175147	17	28261641	28263049	0	0	0	1	1087872	0.00966026	0.00255334	2.35646	1.82923	1.44543	0.229262	0.347668	chr17:27148799-28288049
17	27173799	27175147	17	28799348	28803830	0	1	0	0	1627116	0.00966026	0.00197283	-2.2885	1.82918	1.32774	0.249207	0.347668	chr17:27148799-28828830
17	27193355	27195758	17	28064680	28068280	0	1	0	0	871923	0.00976022	0.00309038	-2.2885	1.82918	1.32774	0.249207	0.347668	chr17:27168355-28093280
17	27193355	27195758	17	28170004	28171666	0	0	1	0	976278	0.00966259	0.00276608	2.35656	1.82928	1.4455	0.229251	0.347668	chr17:27168355-28196666
17	27193355	27195758	17	28268989	28271924	0	0	1	0	1075900	0.00966026	0.00268509	2.35656	1.82928	1.4455	0.229251	0.347668	chr17:27168355-28296924
17	27193355	27195758	17	28344807	28346414	0	0	1	0	1151054	0.00966026	0.00251869	2.35656	1.82928	1.4455	0.229251	0.347668	chr17:27168355-28371414
17	27193355	27195758	17	29006760	29009590	1	0	0	0	1813618	0.00966026	0.00200348	-2.2886	1.82923	1.32781	0.249195	0.347668	chr17:27168355-29034590
17	27199954	27202121	17	27620558	27624695	0	2	0	0	421589	0.000353162	3.77057e-05	-3.1327	1.98114	2.65441	0.103263	0.347668	chr17:27174954-27649695
17	27199954	27202121	17	27946210	27948130	0	0	1	0	746132	0.00987614	0.00329065	2.35656	1.82928	1.4455	0.229251	0.347668	chr17:27174954-27973130
17	27199954	27202121	17	28117071	28119310	0	0	1	0	917153	0.00967146	0.00282228	2.35656	1.82928	1.4455	0.229251	0.347668	chr17:27174954-28144310
17	27199954	27202121	17	28339898	28341992	0	0	0	1	1139907	0.00966026	0.00243556	2.35646	1.82923	1.44543	0.229262	0.347668	chr17:27174954-28366992
17	27199954	27202121	17	28590461	28592211	1	0	0	0	1390298	0.00966026	0.00215084	-2.2886	1.82923	1.32781	0.249195	0.347668	chr17:27174954-28617211
17	27202852	27204836	17	27594323	27598902	1	1	0	0	392768	0.00048069	5.37138e-05	-3.13279	1.98119	2.65454	0.103255	0.347668	chr17:27177852-27623902
17	27202852	27204836	17	28028033	28031456	0	1	0	0	825900	0.00980948	0.00318539	-2.2885	1.82918	1.32774	0.249207	0.347668	chr17:27177852-28056456
17	27202852	27204836	17	28176544	28178508	0	0	0	1	973682	0.00966026	0.00272462	2.35646	1.82923	1.44543	0.229262	0.347668	chr17:27177852-28203508
17	27202852	27204836	17	28446022	28447558	0	0	1	0	1242946	0.00966026	0.00231003	2.35656	1.82928	1.4455	0.229251	0.347668	chr17:27177852-28472558
17	27202852	27204836	17	28522078	28524845	0	0	0	1	1319617	0.00966026	0.00221721	2.35646	1.82923	1.44543	0.229262	0.347668	chr17:27177852-28549845
17	27202852	27204836	17	29092959	29096923	0	1	0	0	1891097	0.00966026	0.0018145	-2.2885	1.82918	1.32774	0.249207	0.347668	chr17:27177852-29121923
17	27202852	27204836	17	27421907	27424140	0	1	0	1	219179	0.00556755	0.000823593	0.067959	1.98119	0.00173117	0.966812	0.968342	chr17:27177852-27449140
17	27240150	27241405	17	28019403	28020932	0	0	1	0	779390	0.00981009	0.00318634	2.35656	1.82928	1.4455	0.229251	0.347668	chr17:27215150-28045932
17	27240150	27241405	17	28461710	28465682	0	0	1	0	1222918	0.00966026	0.00233723	2.35656	1.82928	1.4455	0.229251	0.347668	chr17:27215150-28490682
17	27240150	27241405	17	27775621	27779899	0	1	1	0	536982	0.000150646	1.42403e-05	0.0680531	1.98123	0.00173501	0.966775	0.968342	chr17:27215150-27804899
17	27245149	27247870	17	27421907	27424140	3	1	0	1	176514	2.15188e-06	1.07682e-07	-1.69175	2.35971	1.75106	0.185744	0.347668	chr17:27220149-27449140
17	27245149	27247870	17	27610409	27611863	1	1	0	0	364626	0.000645023	7.50753e-05	-3.13279	1.98119	2.65454	0.103255	0.347668	chr17:27220149-27636863
17	27245149	27247870	17	27804262	27806573	1	1	0	0	558908	0.000139828	1.30826e-05	-3.13279	1.98119	2.65454	0.103255	0.347668	chr17:27220149-27831573
17	27245149	27247870	17	28006119	28010265	0	1	0	0	761682	0.00989679	0.00332497	-2.2885	1.82918	1.32774	0.249207	0.347668	chr17:27220149-28035265
17	27245149	27247870	17	28516331	28520298	0	0	1	0	1271805	0.00966026	0.00232654	2.35656	1.82928	1.4455	0.229251	0.347668	chr17:27220149-28545298
17	27309187	27310590	17	28512257	28515474	1	0	0	0	1203977	0.00966026	0.00242688	-2.2886	1.82923	1.32781	0.249195	0.347668	chr17:27284187-28540474
17	27309187	27310590	17	28522078	28524845	0	0	1	0	1213573	0.00966026	0.00233702	2.35656	1.82928	1.4455	0.229251	0.347668	chr17:27284187-28549845
17	27323547	27324974	17	28690081	28694262	0	0	1	0	1367911	0.00966026	0.0022005	2.35656	1.82928	1.4455	0.229251	0.347668	chr17:27298547-28719262
17	27323547	27324974	17	29267531	29271272	0	0	0	1	1945141	0.00966026	0.00183264	2.35646	1.82923	1.44543	0.229262	0.347668	chr17:27298547-29296272
17	27323547	27324974	17	27633112	27636053	0	1	0	1	310322	0.00116607	0.000146657	0.067959	1.98119	0.00173117	0.966812	0.968342	chr17:27298547-27661053
17	27336882	27339388	17	28012850	28017247	0	0	0	2	676913	7.89462e-05	6.73417e-06	3.2082	1.98123	2.88966	0.0891499	0.347668	chr17:27311882-28042247
17	27336882	27339388	17	28170004	28171666	0	0	1	0	832700	0.00973506	0.00303524	2.35656	1.82928	1.4455	0.229251	0.347668	chr17:27311882-28196666
17	27336882	27339388	17	28522078	28524845	0	0	1	0	1185326	0.00966026	0.00237471	2.35656	1.82928	1.4455	0.229251	0.347668	chr17:27311882-28549845
17	27336882	27339388	17	29277423	29278857	1	0	0	0	1940005	0.00966026	0.0018332	-2.2886	1.82923	1.32781	0.249195	0.347668	chr17:27311882-29303857
17	27343316	27344543	17	28232173	28237855	0	0	0	1	891084	0.00980448	0.00317684	2.35646	1.82923	1.44543	0.229262	0.347668	chr17:27318316-28262855
17	27343316	27344543	17	28344807	28346414	0	1	0	0	1001681	0.00966026	0.00270938	-2.2885	1.82918	1.32774	0.249207	0.347668	chr17:27318316-28371414
17	27343316	27344543	17	28482624	28486726	0	0	1	0	1140745	0.00966026	0.00251785	2.35656	1.82928	1.4455	0.229251	0.347668	chr17:27318316-28511726
17	27343316	27344543	17	29024801	29026420	0	0	0	1	1681681	0.00966026	0.00199889	2.35646	1.82923	1.44543	0.229262	0.347668	chr17:27318316-29051420
17	27343316	27344543	17	27594323	27598902	1	0	0	1	252683	0.00305592	0.000427851	0.067862	1.98124	0.00172722	0.96685	0.968342	chr17:27318316-27623902
17	27348001	27349212	17	28427383	28430093	0	0	1	0	1080131	0.00966026	0.00259615	2.35656	1.82928	1.4455	0.229251	0.347668	chr17:27323001-28455093
17	27348001	27349212	17	29024801	29026420	0	1	0	0	1677004	0.00966026	0.00193146	-2.2885	1.82918	1.32774	0.249207	0.347668	chr17:27323001-29051420
17	27421907	27424140	17	27620558	27624695	0	0	2	2	199603	7.82636e-06	4.3554e-07	4.12806	2.24436	5.77503	0.0162554	0.347668	chr17:27396907-27649695
17	27421907	27424140	17	28232173	28237855	0	0	0	1	811990	0.00986724	0.00327823	2.35646	1.82923	1.44543	0.229262	0.347668	chr17:27396907-28262855
17	27421907	27424140	17	28418897	28422468	0	0	0	1	997659	0.00966026	0.00267434	2.35646	1.82923	1.44543	0.229262	0.347668	chr17:27396907-28447468
17	27421907	27424140	17	28702155	28703860	0	0	1	1	1279984	3.83576e-05	2.61079e-06	3.2083	1.98128	2.88979	0.0891424	0.347668	chr17:27396907-28728860
17	27421907	27424140	17	29147663	29148979	0	0	1	0	1725297	0.00966026	0.00193987	2.35656	1.82928	1.4455	0.229251	0.347668	chr17:27396907-29173979
17	27421907	27424140	17	29255649	29258383	0	0	1	0	1833992	0.00966026	0.00185062	2.35656	1.82928	1.4455	0.229251	0.347668	chr17:27396907-29283383
17	27479904	27481896	17	28218044	28219704	0	1	0	0	737974	0.00993305	0.00338096	-2.2885	1.82918	1.32774	0.249207	0.347668	chr17:27454904-28244704
17	27479904	27481896	17	28427383	28430093	0	0	0	1	947838	0.00974422	0.00305487	2.35646	1.82923	1.44543	0.229262	0.347668	chr17:27454904-28455093
17	27479904	27481896	17	28690081	28694262	0	0	1	0	1211271	0.00966026	0.00241035	2.35656	1.82928	1.4455	0.229251	0.347668	chr17:27454904-28719262
17	27479904	27481896	17	27915593	27918540	0	1	1	0	436166	0.000342181	3.63655e-05	0.0680531	1.98123	0.00173501	0.966775	0.968342	chr17:27454904-27943540
17	27546827	27548611	17	28516331	28520298	0	0	1	0	970595	0.00966026	0.00271559	2.35656	1.82928	1.4455	0.229251	0.347668	chr17:27521827-28545298
17	27546827	27548611	17	28522078	28524845	0	0	1	0	975742	0.00966026	0.0026995	2.35656	1.82928	1.4455	0.229251	0.347668	chr17:27521827-28549845
17	27546827	27548611	17	28719876	28721226	1	0	0	0	1172832	0.00966026	0.00249436	-2.2886	1.82923	1.32781	0.249195	0.347668	chr17:27521827-28746226
17	27546827	27548611	17	27804262	27806573	0	1	0	1	257698	0.00241439	0.000330057	0.067959	1.98119	0.00173117	0.966812	0.968342	chr17:27521827-27831573
17	27555957	27557686	17	28418897	28422468	0	1	0	0	863861	0.00970897	0.0029695	-2.2885	1.82918	1.32774	0.249207	0.347668	chr17:27530957-28447468
17	27555957	27557686	17	28690081	28694262	1	0	0	0	1135350	0.00966026	0.00245902	-2.2886	1.82923	1.32781	0.249195	0.347668	chr17:27530957-28719262
17	27555957	27557686	17	29015544	29019408	0	0	1	0	1460654	0.00966026	0.00210195	2.35656	1.82928	1.4455	0.229251	0.347668	chr17:27530957-29044408
17	27555957	27557686	17	29300640	29306011	0	0	0	1	1746504	0.00966026	0.00190173	2.35646	1.82923	1.44543	0.229262	0.347668	chr17:27530957-29331011
17	27555957	27557686	17	29510701	29512214	0	1	0	0	1954636	0.00966026	0.0018076	-2.2885	1.82918	1.32774	0.249207	0.347668	chr17:27530957-29537214
17	27555957	27557686	17	27620558	27624695	6	3	5	3	65805	1.6361e-05	9.64784e-07	-0.0826053	3.30328	0.0145957	0.903839	0.968342	chr17:27530957-27649695
17	27555957	27557686	17	27819185	27822094	0	1	1	0	263818	0.00221386	0.000299729	0.0680531	1.98123	0.00173501	0.966775	0.968342	chr17:27530957-27847094
17	27555957	27557686	17	28012850	28017247	0	1	0	1	458227	0.000273914	2.82056e-05	0.067959	1.98119	0.00173117	0.966812	0.968342	chr17:27530957-28042247
17	27563747	27567279	17	27572937	27576918	8	16	4	10	9414	7.85962e-14	1.33227e-15	-0.68318	4.18236	2.06474	0.150741	0.347668	chr17:27538747-27601918
17	27563747	27567279	17	27620558	27624695	8	10	13	12	57113	0	0	0.552475	4.33192	1.5588	0.211841	0.347668	chr17:27538747-27649695
17	27563747	27567279	17	28272860	28274431	1	0	0	0	708132	0.00998171	0.00344812	-2.2886	1.82923	1.32781	0.249195	0.347668	chr17:27538747-28299431
17	27563747	27567279	17	28418897	28422468	0	0	1	0	855169	0.00971206	0.00297696	2.35656	1.82928	1.4455	0.229251	0.347668	chr17:27538747-28447468
17	27563747	27567279	17	28690081	28694262	0	0	1	0	1126658	0.00966026	0.00246011	2.35656	1.82928	1.4455	0.229251	0.347668	chr17:27538747-28719262
17	27563747	27567279	17	29031219	29034259	0	1	0	0	1467226	0.00966026	0.00212491	-2.2885	1.82918	1.32774	0.249207	0.347668	chr17:27538747-29059259
17	27563747	27567279	17	29251090	29254388	1	0	0	0	1687226	0.00966026	0.00195258	-2.2886	1.82923	1.32781	0.249195	0.347668	chr17:27538747-29279388
17	27563747	27567279	17	29255649	29258383	0	0	0	1	1691503	0.00966026	0.0019301	2.35646	1.82923	1.44543	0.229262	0.347668	chr17:27538747-29283383
17	27563747	27567279	17	29347391	29348990	0	0	1	0	1782677	0.00966026	0.00187778	2.35656	1.82928	1.4455	0.229251	0.347668	chr17:27538747-29373990
17	27563747	27567279	17	29354376	29357818	0	0	1	0	1790584	0.00966026	0.00188353	2.35656	1.82928	1.4455	0.229251	0.347668	chr17:27538747-29382818
17	27563747	27567279	17	29387715	29389091	1	0	0	0	1822890	0.00966026	0.00187815	-2.2886	1.82923	1.32781	0.249195	0.347668	chr17:27538747-29414091
17	27563747	27567279	17	29479633	29481321	0	1	0	0	1914964	0.00966026	0.00183519	-2.2885	1.82918	1.32774	0.249207	0.347668	chr17:27538747-29506321
17	27563747	27567279	17	27907395	27910691	1	0	1	1	343530	7.40973e-06	4.10577e-07	0.919699	2.11879	0.4006	0.526779	0.66131	chr17:27538747-27935691
17	27563747	27567279	17	27775621	27779899	1	1	0	1	212247	0.000162653	1.55434e-05	-0.776331	2.11869	0.283103	0.594674	0.715307	chr17:27538747-27804899
17	27563747	27567279	17	27585641	27589186	7	13	10	8	21900	0	0	-0.0658169	4.18277	0.0198508	0.887954	0.968342	chr17:27538747-27614186
17	27563747	27567279	17	27594323	27598902	4	6	2	8	31099	1.5727e-05	9.24338e-07	0.0826855	3.4665	0.0170703	0.896049	0.968342	chr17:27538747-27623902
17	27563747	27567279	17	27633112	27636053	4	6	4	5	69069	8.20355e-07	3.79051e-08	-0.0652935	3.41412	0.0101244	0.919852	0.968342	chr17:27538747-27661053
17	27563747	27567279	17	27845814	27847399	0	1	0	1	281093	0.00164433	0.000215488	0.067959	1.98119	0.00173117	0.966812	0.968342	chr17:27538747-27872399
17	27563747	27567279	17	28012850	28017247	1	0	0	1	449535	0.000288152	2.98764e-05	0.067862	1.98124	0.00172722	0.96685	0.968342	chr17:27538747-28042247
17	27572937	27576918	17	27585641	27589186	28	28	15	15	12486	0	0	-0.810555	5.21344	6.24489	0.0124552	0.347668	chr17:27547937-27614186
17	27572937	27576918	17	27594323	27598902	10	13	7	4	21685	4.93729e-13	9.10383e-15	-0.963501	4.05139	3.58473	0.0583127	0.347668	chr17:27547937-27623902
17	27572937	27576918	17	27633112	27636053	6	4	2	3	59655	0.000447351	4.94614e-05	-0.883503	3.1828	1.40695	0.235564	0.347668	chr17:27547937-27661053
17	27572937	27576918	17	27775621	27779899	0	4	0	0	202832	7.02782e-06	3.87772e-07	-4.04793	2.24408	5.30451	0.0212703	0.347668	chr17:27547937-27804899
17	27572937	27576918	17	27804262	27806573	0	0	2	0	230490	0.00458749	0.000667344	3.20839	1.98133	2.88993	0.089135	0.347668	chr17:27547937-27831573
17	27572937	27576918	17	27856548	27858781	0	2	0	0	282737	0.00165883	0.000217594	-3.1327	1.98114	2.65441	0.103263	0.347668	chr17:27547937-27883781
17	27572937	27576918	17	28427383	28430093	0	0	0	1	853810	0.00987761	0.00329217	2.35646	1.82923	1.44543	0.229262	0.347668	chr17:27547937-28455093
17	27572937	27576918	17	28433689	28435082	0	0	1	0	859458	0.00973393	0.00303198	2.35656	1.82928	1.4455	0.229251	0.347668	chr17:27547937-28460082
17	27572937	27576918	17	28461710	28465682	0	1	0	0	888768	0.00972764	0.00301749	-2.2885	1.82918	1.32774	0.249207	0.347668	chr17:27547937-28490682
17	27572937	27576918	17	28512257	28515474	0	0	0	1	938938	0.009715	0.00298737	2.35646	1.82923	1.44543	0.229262	0.347668	chr17:27547937-28540474
17	27572937	27576918	17	28649341	28650736	0	0	1	0	1075111	0.00966026	0.0026864	2.35656	1.82928	1.4455	0.229251	0.347668	chr17:27547937-28675736
17	27572937	27576918	17	28690081	28694262	0	2	0	0	1117244	4.50543e-05	3.22542e-06	-3.1327	1.98114	2.65441	0.103263	0.347668	chr17:27547937-28719262
17	27572937	27576918	17	28711411	28713446	0	1	0	0	1137501	0.00966026	0.00248907	-2.2885	1.82918	1.32774	0.249207	0.347668	chr17:27547937-28738446
17	27572937	27576918	17	29052640	29055363	0	1	0	0	1479074	0.00966026	0.00215124	-2.2885	1.82918	1.32774	0.249207	0.347668	chr17:27547937-29080363
17	27572937	27576918	17	29247292	29249260	1	0	0	0	1673348	0.00966026	0.00202296	-2.2886	1.82923	1.32781	0.249195	0.347668	chr17:27547937-29274260
17	27572937	27576918	17	29267531	29271272	1	0	0	0	1694474	0.00966026	0.00201755	-2.2886	1.82923	1.32781	0.249195	0.347668	chr17:27547937-29296272
17	27572937	27576918	17	29300640	29306011	0	0	1	0	1728398	0.00966026	0.00195474	2.35656	1.82928	1.4455	0.229251	0.347668	chr17:27547937-29331011
17	27572937	27576918	17	29549043	29551131	0	0	1	0	1975159	0.00966026	0.00180051	2.35656	1.82928	1.4455	0.229251	0.347668	chr17:27547937-29576131
17	27572937	27576918	17	27819185	27822094	1	0	1	2	245712	7.7893e-07	3.58183e-08	1.45162	2.24432	1.16516	0.280397	0.384819	chr17:27547937-27847094
17	27572937	27576918	17	27602236	27605155	5	5	2	4	28768	0.00196199	0.000262207	-0.631589	3.24415	0.782618	0.376342	0.500676	chr17:27547937-27630155
17	27572937	27576918	17	27615394	27617297	6	3	6	6	41418	1.12213e-06	5.32345e-08	0.488043	3.51745	0.617529	0.431967	0.569698	chr17:27547937-27642297
17	27572937	27576918	17	28064680	28068280	1	0	1	1	491552	1.02718e-06	4.83813e-08	0.919699	2.11879	0.4006	0.526779	0.66131	chr17:27547937-28093280
17	27572937	27576918	17	27811481	27813276	1	0	1	0	237451	0.00378959	0.000541495	0.0679561	1.98128	0.00173105	0.966813	0.968342	chr17:27547937-27838276
17	27572937	27576918	17	28006119	28010265	0	1	1	0	433264	0.000341799	3.63185e-05	0.0680531	1.98123	0.00173501	0.966775	0.968342	chr17:27547937-28035265
17	27572937	27576918	17	29354376	29357818	1	0	1	0	1781169	3.0332e-05	1.93248e-06	0.0679561	1.98128	0.00173105	0.966813	0.968342	chr17:27547937-29382818
17	27572937	27576918	17	27620558	27624695	15	18	21	10	47699	0	0	-0.00457892	4.82944	0.00015842	0.989958	0.990304	chr17:27547937-27649695
17	27577606	27579115	17	27585641	27589186	9	11	7	5	9053	3.93663e-10	1.02619e-11	-0.641414	3.98109	1.5508	0.213018	0.347668	chr17:27552606-27614186
17	27577606	27579115	17	28012850	28017247	2	0	0	0	436688	0.000325395	3.43326e-05	-3.13289	1.98124	2.65467	0.103246	0.347668	chr17:27552606-28042247
17	27577606	27579115	17	28522078	28524845	0	1	0	0	945101	0.00966173	0.00276131	-2.2885	1.82918	1.32774	0.249207	0.347668	chr17:27552606-28549845
17	27577606	27579115	17	29341044	29343454	0	0	0	1	1763888	0.00966026	0.00189039	2.35646	1.82923	1.44543	0.229262	0.347668	chr17:27552606-29368454
17	27577606	27579115	17	29488480	29493558	0	0	1	0	1912658	0.00966026	0.00188643	2.35656	1.82928	1.4455	0.229251	0.347668	chr17:27552606-29518558
17	27577606	27579115	17	29540230	29543231	1	0	0	0	1963370	0.00966026	0.00184017	-2.2886	1.82923	1.32781	0.249195	0.347668	chr17:27552606-29568231
17	27577606	27579115	17	27775621	27779899	1	1	0	1	199399	0.000301893	3.15025e-05	-0.776331	2.11869	0.283103	0.594674	0.715307	chr17:27552606-27804899
17	27577606	27579115	17	27620558	27624695	8	3	6	5	44266	1.04951e-07	3.9757e-09	0.0828598	3.56637	0.018753	0.891077	0.968342	chr17:27552606-27649695
17	27585641	27589186	17	27594323	27598902	34	43	21	10	9199	0	0	-1.22037	5.51646	16.6586	4.4746e-05	0.0540501	chr17:27560641-27623902
17	27585641	27589186	17	27615394	27617297	8	7	5	2	28932	9.26908e-07	4.32906e-08	-0.989896	3.56614	2.49565	0.114161	0.347668	chr17:27560641-27642297
17	27585641	27589186	17	27620558	27624695	20	22	11	9	35213	0	0	-0.976712	4.78818	6.52281	0.01065	0.347668	chr17:27560641-27649695
17	27585641	27589186	17	28411180	28413374	1	0	0	0	824863	0.00974685	0.00306125	-2.2886	1.82923	1.32781	0.249195	0.347668	chr17:27560641-28438374
17	27585641	27589186	17	28418897	28422468	0	0	0	1	833269	0.009733	0.00302899	2.35646	1.82923	1.44543	0.229262	0.347668	chr17:27560641-28447468
17	27585641	27589186	17	28427383	28430093	0	2	0	0	841324	6.23777e-05	4.94429e-06	-3.1327	1.98114	2.65441	0.103263	0.347668	chr17:27560641-28455093
17	27585641	27589186	17	28461710	28465682	0	0	0	1	876282	0.00969397	0.00292979	2.35646	1.82923	1.44543	0.229262	0.347668	chr17:27560641-28490682
17	27585641	27589186	17	28516331	28520298	0	0	1	2	930901	9.73877e-08	3.65644e-09	3.74022	2.11878	4.33288	0.037383	0.347668	chr17:27560641-28545298
17	27585641	27589186	17	28522078	28524845	0	0	0	1	936048	0.00966357	0.00277668	2.35646	1.82923	1.44543	0.229262	0.347668	chr17:27560641-28549845
17	27585641	27589186	17	29135466	29137445	1	0	0	0	1549042	0.00966026	0.0020322	-2.2886	1.82923	1.32781	0.249195	0.347668	chr17:27560641-29162445
17	27585641	27589186	17	29251090	29254388	1	1	0	0	1665325	3.01344e-05	1.91651e-06	-3.13279	1.98119	2.65454	0.103255	0.347668	chr17:27560641-29279388
17	27585641	27589186	17	29394309	29395761	1	0	0	0	1807621	0.00966026	0.00185693	-2.2886	1.82923	1.32781	0.249195	0.347668	chr17:27560641-29420761
17	27585641	27589186	17	29436086	29440611	1	1	0	0	1850935	2.79379e-05	1.74131e-06	-3.13279	1.98119	2.65454	0.103255	0.347668	chr17:27560641-29465611
17	27585641	27589186	17	29479633	29481321	0	1	0	0	1893063	0.00966026	0.00183502	-2.2885	1.82918	1.32774	0.249207	0.347668	chr17:27560641-29506321
17	27585641	27589186	17	27602236	27605155	8	8	4	6	16282	9.65622e-08	3.6213e-09	-0.581667	3.74662	1.05222	0.304997	0.416617	chr17:27560641-27630155
17	27585641	27589186	17	27819185	27822094	1	2	0	1	233226	1.14585e-06	5.44527e-08	-1.30535	2.24418	0.930302	0.334784	0.45031	chr17:27560641-27847094
17	27585641	27589186	17	27804262	27806573	0	1	1	1	218004	0.000129597	1.2005e-05	0.919796	2.11874	0.400673	0.526742	0.66131	chr17:27560641-27831573
17	27585641	27589186	17	27966722	27971119	2	0	0	1	381507	3.91526e-06	2.05926e-07	-0.776428	2.11874	0.283165	0.594635	0.715307	chr17:27560641-27996119
17	27585641	27589186	17	27633112	27636053	4	5	5	3	47169	6.54247e-05	5.26665e-06	-0.082413	3.30318	0.0145297	0.904056	0.968342	chr17:27560641-27661053
17	27585641	27589186	17	27796270	27798199	0	1	0	1	209821	0.00726801	0.00109899	0.067959	1.98119	0.00173117	0.966812	0.968342	chr17:27560641-27823199
17	27585641	27589186	17	27826461	27828157	1	0	0	1	239895	0.00337631	0.000477246	0.067862	1.98124	0.00172722	0.96685	0.968342	chr17:27560641-27853157
17	27585641	27589186	17	28690081	28694262	0	1	0	1	1104758	4.3694e-05	3.09712e-06	0.067959	1.98119	0.00173117	0.966812	0.968342	chr17:27560641-28719262
17	27594323	27598902	17	27620558	27624695	19	28	7	10	26014	0	0	-1.36938	4.82837	12.501	0.000406725	0.275229	chr17:27569323-27649695
17	27594323	27598902	17	27602236	27605155	19	24	8	10	7083	0	0	-1.16059	4.76719	8.85177	0.00292805	0.347668	chr17:27569323-27630155
17	27594323	27598902	17	27615394	27617297	6	6	4	2	19733	0.000703465	8.28456e-05	-0.888394	3.35968	1.68481	0.194287	0.347668	chr17:27569323-27642297
17	27594323	27598902	17	27796270	27798199	0	2	0	0	200622	0.00966026	0.00165642	-3.1327	1.98114	2.65441	0.103263	0.347668	chr17:27569323-27823199
17	27594323	27598902	17	28327129	28330095	0	1	0	0	731999	0.00994651	0.00340033	-2.2885	1.82918	1.32774	0.249207	0.347668	chr17:27569323-28355095
17	27594323	27598902	17	28461710	28465682	0	1	0	0	867083	0.00976067	0.00309203	-2.2885	1.82918	1.32774	0.249207	0.347668	chr17:27569323-28490682
17	27594323	27598902	17	28516331	28520298	0	1	0	0	921702	0.00969285	0.00292496	-2.2885	1.82918	1.32774	0.249207	0.347668	chr17:27569323-28545298
17	27594323	27598902	17	28522078	28524845	0	1	0	0	926849	0.00967054	0.00281834	-2.2885	1.82918	1.32774	0.249207	0.347668	chr17:27569323-28549845
17	27594323	27598902	17	28690081	28694262	0	0	0	1	1095559	0.00966026	0.00258661	2.35646	1.82923	1.44543	0.229262	0.347668	chr17:27569323-28719262
17	27594323	27598902	17	28736892	28738242	0	1	0	0	1140954	0.00966026	0.00259264	-2.2885	1.82918	1.32774	0.249207	0.347668	chr17:27569323-28763242
17	27594323	27598902	17	28951488	28954245	0	0	1	0	1356254	0.00966026	0.00228374	2.35656	1.82928	1.4455	0.229251	0.347668	chr17:27569323-28979245
17	27594323	27598902	17	28987915	28990478	0	0	1	0	1392584	0.00966026	0.00228805	2.35656	1.82928	1.4455	0.229251	0.347668	chr17:27569323-29015478
17	27594323	27598902	17	29077466	29079745	0	0	0	1	1481993	0.00966026	0.00220957	2.35646	1.82923	1.44543	0.229262	0.347668	chr17:27569323-29104745
17	27594323	27598902	17	29236556	29237965	0	0	1	0	1640648	0.00966026	0.00199492	2.35656	1.82928	1.4455	0.229251	0.347668	chr17:27569323-29262965
17	27594323	27598902	17	29247292	29249260	1	0	0	0	1651663	0.00966026	0.00205119	-2.2886	1.82923	1.32781	0.249195	0.347668	chr17:27569323-29274260
17	27594323	27598902	17	29251090	29254388	1	1	0	0	1656126	3.29409e-05	2.14658e-06	-3.13279	1.98119	2.65454	0.103255	0.347668	chr17:27569323-29279388
17	27594323	27598902	17	29255649	29258383	0	2	0	0	1660403	3.17515e-05	2.0477e-06	-3.1327	1.98114	2.65441	0.103263	0.347668	chr17:27569323-29283383
17	27594323	27598902	17	29315395	29317276	0	1	0	0	1719723	0.00966026	0.00200364	-2.2885	1.82918	1.32774	0.249207	0.347668	chr17:27569323-29342276
17	27594323	27598902	17	29430961	29434758	0	1	0	0	1836247	0.00966026	0.0019808	-2.2885	1.82918	1.32774	0.249207	0.347668	chr17:27569323-29459758
17	27594323	27598902	17	29436086	29440611	0	0	0	1	1841736	0.00966026	0.00198684	2.35646	1.82923	1.44543	0.229262	0.347668	chr17:27569323-29465611
17	27594323	27598902	17	29456730	29459639	0	1	0	0	1861572	0.00966026	0.0019342	-2.2885	1.82918	1.32774	0.249207	0.347668	chr17:27569323-29484639
17	27594323	27598902	17	29466878	29470841	0	0	0	1	1872247	0.00966026	0.00192554	2.35646	1.82923	1.44543	0.229262	0.347668	chr17:27569323-29495841
17	27594323	27598902	17	27915593	27918540	0	1	2	0	320454	1.23632e-05	7.13107e-07	0.91989	2.11878	0.400744	0.526705	0.66131	chr17:27569323-27943540
17	27594323	27598902	17	27610409	27611863	5	2	5	4	14523	0.00966026	0.00185374	0.433707	3.24443	0.378841	0.538224	0.673821	chr17:27569323-27636863
17	27594323	27598902	17	27856548	27858781	0	1	1	0	261052	0.0023789	0.00032468	0.0680531	1.98123	0.00173501	0.966775	0.968342	chr17:27569323-27883781
17	27602236	27605155	17	29077466	29079745	0	0	1	0	1474910	0.00966026	0.00217664	2.35656	1.82928	1.4455	0.229251	0.347668	chr17:27577236-29104745
17	27602236	27605155	17	29123533	29124886	0	1	0	0	1520514	0.00966026	0.00215839	-2.2885	1.82918	1.32774	0.249207	0.347668	chr17:27577236-29149886
17	27602236	27605155	17	29255649	29258383	0	0	0	1	1653320	0.00966026	0.00199581	2.35646	1.82923	1.44543	0.229262	0.347668	chr17:27577236-29283383
17	27602236	27605155	17	29354376	29357818	0	1	0	0	1752401	0.00966026	0.00196113	-2.2885	1.82918	1.32774	0.249207	0.347668	chr17:27577236-29382818
17	27602236	27605155	17	29436086	29440611	1	1	0	0	1834653	3.01011e-05	1.91389e-06	-3.13279	1.98119	2.65454	0.103255	0.347668	chr17:27577236-29465611
17	27602236	27605155	17	27610409	27611863	4	7	3	8	7440	0.000254132	2.58962e-05	0.0829642	3.56604	0.0187993	0.890944	0.968342	chr17:27577236-27636863
17	27602236	27605155	17	27620558	27624695	6	8	4	9	18931	1.15337e-08	3.63841e-10	-0.0217137	3.78844	0.00156123	0.968482	0.969831	chr17:27577236-27649695
17	27610409	27611863	17	28418897	28422468	0	0	0	1	809546	0.00978071	0.00313123	2.35646	1.82923	1.44543	0.229262	0.347668	chr17:27585409-28447468
17	27610409	27611863	17	29236556	29237965	1	0	0	0	1626124	0.00966026	0.00197357	-2.2886	1.82923	1.32781	0.249195	0.347668	chr17:27585409-29262965
17	27610409	27611863	17	29422357	29424153	0	0	1	0	1812119	0.00966026	0.00194441	2.35656	1.82928	1.4455	0.229251	0.347668	chr17:27585409-29449153
17	27610409	27611863	17	27615394	27617297	5	4	7	4	5209	0.00279877	0.000388541	0.365344	3.46682	0.332004	0.564481	0.704226	chr17:27585409-27642297
17	27610409	27611863	17	27620558	27624695	2	6	7	1	11490	0.00966026	0.00194676	0.0828402	3.24432	0.0138984	0.906153	0.968342	chr17:27585409-27649695
17	27610409	27611863	17	28006119	28010265	0	1	1	0	397056	0.000449009	4.9668e-05	0.0680531	1.98123	0.00173501	0.966775	0.968342	chr17:27585409-28035265
17	27615394	27617297	17	27819185	27822094	0	0	1	1	204294	0.00888366	0.00136432	3.2083	1.98128	2.88979	0.0891424	0.347668	chr17:27590394-27847094
17	27615394	27617297	17	28418897	28422468	0	0	0	1	804337	0.00977852	0.00312632	2.35646	1.82923	1.44543	0.229262	0.347668	chr17:27590394-28447468
17	27615394	27617297	17	28442979	28444476	0	1	0	0	827382	0.0098249	0.00321001	-2.2885	1.82918	1.32774	0.249207	0.347668	chr17:27590394-28469476
17	27615394	27617297	17	28512257	28515474	1	0	0	0	897520	0.00971042	0.00297259	-2.2886	1.82923	1.32781	0.249195	0.347668	chr17:27590394-28540474
17	27615394	27617297	17	28702155	28703860	0	0	0	1	1086662	0.00966026	0.00254162	2.35646	1.82923	1.44543	0.229262	0.347668	chr17:27590394-28728860
17	27615394	27617297	17	28799348	28803830	0	1	0	0	1185243	0.00966026	0.00242489	-2.2885	1.82918	1.32774	0.249207	0.347668	chr17:27590394-28828830
17	27615394	27617297	17	29077466	29079745	0	0	0	1	1462260	0.00966026	0.00213686	2.35646	1.82923	1.44543	0.229262	0.347668	chr17:27590394-29104745
17	27615394	27617297	17	29354376	29357818	0	1	0	0	1739751	0.00966026	0.00192636	-2.2885	1.82918	1.32774	0.249207	0.347668	chr17:27590394-29382818
17	27615394	27617297	17	29488480	29493558	0	0	1	0	1874673	0.00966026	0.00189595	2.35656	1.82928	1.4455	0.229251	0.347668	chr17:27590394-29518558
17	27615394	27617297	17	27620558	27624695	13	10	11	7	6281	0	0	-0.265397	4.27412	0.344729	0.557112	0.695344	chr17:27590394-27649695
17	27620558	27624695	17	27633112	27636053	15	12	7	4	11956	7.17815e-15	1.11022e-16	-1.19275	4.1827	5.9255	0.0149233	0.347668	chr17:27595558-27661053
17	27620558	27624695	17	27819185	27822094	3	2	0	0	198013	1.49517e-07	5.91219e-09	-4.35255	2.35966	6.62892	0.0100336	0.347668	chr17:27595558-27847094
17	27620558	27624695	17	27826461	27828157	2	0	0	0	204682	0.00852639	0.00130529	-3.13289	1.98124	2.65467	0.103246	0.347668	chr17:27595558-27853157
17	27620558	27624695	17	27998623	28001907	0	0	2	0	377638	0.000522417	5.90808e-05	3.20839	1.98133	2.88993	0.089135	0.347668	chr17:27595558-28026907
17	27620558	27624695	17	28019403	28020932	0	0	1	1	397541	0.000436041	4.80233e-05	3.2083	1.98128	2.88979	0.0891424	0.347668	chr17:27595558-28045932
17	27620558	27624695	17	28028033	28031456	1	1	0	0	407118	0.000433786	4.77314e-05	-3.13279	1.98119	2.65454	0.103255	0.347668	chr17:27595558-28056456
17	27620558	27624695	17	28344807	28346414	0	0	0	1	722984	0.00992913	0.00337542	2.35646	1.82923	1.44543	0.229262	0.347668	chr17:27595558-28371414
17	27620558	27624695	17	28350289	28352087	0	0	1	0	728561	0.00992241	0.00336453	2.35656	1.82928	1.4455	0.229251	0.347668	chr17:27595558-28377087
17	27620558	27624695	17	28411180	28413374	0	1	0	0	789650	0.00979956	0.00316599	-2.2885	1.82918	1.32774	0.249207	0.347668	chr17:27595558-28438374
17	27620558	27624695	17	28512257	28515474	0	0	0	1	891239	0.00969903	0.00294363	2.35646	1.82923	1.44543	0.229262	0.347668	chr17:27595558-28540474
17	27620558	27624695	17	28522078	28524845	0	0	1	0	900835	0.00967522	0.00285353	2.35656	1.82928	1.4455	0.229251	0.347668	chr17:27595558-28549845
17	27620558	27624695	17	28621533	28622999	0	1	0	0	999639	0.00966026	0.00266058	-2.2885	1.82918	1.32774	0.249207	0.347668	chr17:27595558-28647999
17	27620558	27624695	17	28690081	28694262	0	1	0	0	1069545	0.00966026	0.00254256	-2.2885	1.82918	1.32774	0.249207	0.347668	chr17:27595558-28719262
17	27620558	27624695	17	28702155	28703860	1	0	0	0	1080381	0.00966026	0.00253302	-2.2886	1.82923	1.32781	0.249195	0.347668	chr17:27595558-28728860
17	27620558	27624695	17	28749993	28751456	1	0	0	0	1128098	0.00966026	0.00251868	-2.2886	1.82923	1.32781	0.249195	0.347668	chr17:27595558-28776456
17	27620558	27624695	17	28904518	28906873	0	0	0	1	1283069	0.00966026	0.00229599	2.35646	1.82923	1.44543	0.229262	0.347668	chr17:27595558-28931873
17	27620558	27624695	17	28951488	28954245	0	1	0	0	1330240	0.00966026	0.00221811	-2.2885	1.82918	1.32774	0.249207	0.347668	chr17:27595558-28979245
17	27620558	27624695	17	29061857	29063689	0	0	0	1	1440146	0.00966026	0.00217351	2.35646	1.82923	1.44543	0.229262	0.347668	chr17:27595558-29088689
17	27620558	27624695	17	29123533	29124886	0	0	1	0	1501583	0.00966026	0.00209172	2.35656	1.82928	1.4455	0.229251	0.347668	chr17:27595558-29149886
17	27620558	27624695	17	29247292	29249260	0	2	0	0	1625649	3.06111e-05	1.95475e-06	-3.1327	1.98114	2.65441	0.103263	0.347668	chr17:27595558-29274260
17	27620558	27624695	17	29267531	29271272	0	0	0	1	1646775	0.00966026	0.00196564	2.35646	1.82923	1.44543	0.229262	0.347668	chr17:27595558-29296272
17	27620558	27624695	17	29354376	29357818	0	0	0	1	1733470	0.00966026	0.0019113	2.35646	1.82923	1.44543	0.229262	0.347668	chr17:27595558-29382818
17	27620558	27624695	17	29466878	29470841	0	0	0	1	1846233	0.00966026	0.00184664	2.35646	1.82923	1.44543	0.229262	0.347668	chr17:27595558-29495841
17	27620558	27624695	17	27838844	27841021	0	1	1	2	217306	2.52292e-06	1.27963e-07	1.45172	2.24427	1.16531	0.280368	0.384819	chr17:27595558-27866021
17	27620558	27624695	17	27804262	27806573	1	0	0	2	182791	0.000827262	9.95057e-05	0.919605	2.11874	0.400529	0.526816	0.66131	chr17:27595558-27831573
17	27620558	27624695	17	28427383	28430093	0	2	0	1	806111	1.45869e-07	5.751e-09	-0.776234	2.11864	0.283042	0.594714	0.715307	chr17:27595558-28455093
17	27620558	27624695	17	27775621	27779899	2	0	1	2	155133	0.00039556	4.29358e-05	0.607334	2.3598	0.263742	0.607561	0.725311	chr17:27595558-27804899
17	27620558	27624695	17	28006119	28010265	1	1	1	2	385565	4.59237e-11	1.03872e-12	0.607431	2.35975	0.263819	0.607508	0.725311	chr17:27595558-28035265
17	27620558	27624695	17	27907395	27910691	1	0	1	0	286416	0.00154509	0.000201033	0.0679561	1.98128	0.00173105	0.966813	0.968342	chr17:27595558-27935691
17	27620558	27624695	17	28232173	28237855	1	0	1	0	612387	0.000100262	8.95586e-06	0.0679561	1.98128	0.00173105	0.966813	0.968342	chr17:27595558-28262855
17	27620558	27624695	17	29092959	29096923	0	1	1	0	1472314	3.34002e-05	2.18428e-06	0.0680531	1.98123	0.00173501	0.966775	0.968342	chr17:27595558-29121923
17	27620558	27624695	17	29262895	29265171	1	0	0	1	1641406	3.11165e-05	1.99545e-06	0.067862	1.98124	0.00172722	0.96685	0.968342	chr17:27595558-29290171
17	27633112	27636053	17	28006119	28010265	0	0	1	1	373609	0.000559323	6.38728e-05	3.2083	1.98128	2.88979	0.0891424	0.347668	chr17:27608112-28035265
17	27633112	27636053	17	28232173	28237855	1	1	0	0	600431	0.00011456	1.04334e-05	-3.13279	1.98119	2.65454	0.103255	0.347668	chr17:27608112-28262855
17	27633112	27636053	17	28442979	28444476	0	0	0	1	809145	0.00989326	0.00331754	2.35646	1.82923	1.44543	0.229262	0.347668	chr17:27608112-28469476
17	27633112	27636053	17	28690081	28694262	0	0	1	1	1057589	4.65326e-05	3.36398e-06	3.2083	1.98128	2.88979	0.0891424	0.347668	chr17:27608112-28719262
17	27633112	27636053	17	29052640	29055363	0	0	1	0	1419419	0.00966026	0.00216607	2.35656	1.82928	1.4455	0.229251	0.347668	chr17:27608112-29080363
17	27633112	27636053	17	29262895	29265171	1	1	0	0	1629450	3.28602e-05	2.13957e-06	-3.13279	1.98119	2.65454	0.103255	0.347668	chr17:27608112-29290171
17	27633112	27636053	17	29267531	29271272	0	1	0	0	1634819	0.00966026	0.0020178	-2.2885	1.82918	1.32774	0.249207	0.347668	chr17:27608112-29296272
17	27633112	27636053	17	29354376	29357818	1	0	0	0	1721514	0.00966026	0.0019626	-2.2886	1.82923	1.32781	0.249195	0.347668	chr17:27608112-29382818
17	27633112	27636053	17	29436086	29440611	0	0	1	0	1803766	0.00966026	0.00195459	2.35656	1.82928	1.4455	0.229251	0.347668	chr17:27608112-29465611
17	27633112	27636053	17	29510701	29512214	1	0	0	0	1876875	0.00966026	0.00186483	-2.2886	1.82923	1.32781	0.249195	0.347668	chr17:27608112-29537214
17	27633112	27636053	17	27819185	27822094	2	1	1	0	186057	2.62745e-05	1.612e-06	-1.30535	2.24427	0.930305	0.334784	0.45031	chr17:27608112-27847094
17	27633112	27636053	17	27838844	27841021	1	0	2	0	205350	0.000226631	2.27082e-05	0.919793	2.11883	0.400671	0.526743	0.66131	chr17:27608112-27866021
17	27633112	27636053	17	28028033	28031456	0	1	1	1	395162	3.92624e-06	2.0658e-07	0.919796	2.11874	0.400673	0.526742	0.66131	chr17:27608112-28056456
17	27633112	27636053	17	28012850	28017247	1	0	0	1	380466	0.000536995	6.09665e-05	0.067862	1.98124	0.00172722	0.96685	0.968342	chr17:27608112-28042247
17	27633112	27636053	17	28312366	28314997	0	1	0	1	679099	7.8374e-05	6.6695e-06	0.067959	1.98119	0.00173117	0.966812	0.968342	chr17:27608112-28339997
17	27633112	27636053	17	28327129	28330095	0	1	1	0	694029	7.34874e-05	6.13554e-06	0.0680531	1.98123	0.00173501	0.966775	0.968342	chr17:27608112-28355095
17	27633112	27636053	17	29488480	29493558	0	1	1	0	1856436	2.96427e-05	1.87735e-06	0.0680531	1.98123	0.00173501	0.966775	0.968342	chr17:27608112-29518558
17	27647993	27649409	17	29061857	29063689	0	1	0	0	1414072	0.00966026	0.00231875	-2.2885	1.82918	1.32774	0.249207	0.347668	chr17:27622993-29088689
17	27647993	27649409	17	29267531	29271272	0	0	1	0	1620700	0.00966026	0.00206858	2.35656	1.82928	1.4455	0.229251	0.347668	chr17:27622993-29296272
17	27647993	27649409	17	29300640	29306011	0	0	1	0	1654624	0.00966026	0.00200283	2.35656	1.82928	1.4455	0.229251	0.347668	chr17:27622993-29331011
17	27647993	27649409	17	29497959	29499273	0	0	1	0	1849915	0.00966026	0.00195287	2.35656	1.82928	1.4455	0.229251	0.347668	chr17:27622993-29524273
17	27702243	27703404	17	28006119	28010265	0	0	1	1	305368	0.00117408	0.000147803	3.2083	1.98128	2.88979	0.0891424	0.347668	chr17:27677243-28035265
17	27702243	27703404	17	28702155	28703860	0	1	0	0	1000184	0.00966026	0.00268728	-2.2885	1.82918	1.32774	0.249207	0.347668	chr17:27677243-28728860
17	27702243	27703404	17	28719876	28721226	0	0	0	1	1017727	0.00966778	0.00280238	2.35646	1.82923	1.44543	0.229262	0.347668	chr17:27677243-28746226
17	27702243	27703404	17	28951488	28954245	0	0	1	0	1250043	0.00966026	0.00232032	2.35656	1.82928	1.4455	0.229251	0.347668	chr17:27677243-28979245
17	27702243	27703404	17	29236556	29237965	0	0	1	0	1534437	0.00966026	0.00203354	2.35656	1.82928	1.4455	0.229251	0.347668	chr17:27677243-29262965
17	27716229	27717564	17	28418897	28422468	0	0	1	0	703786	0.00998526	0.00345294	2.35656	1.82928	1.4455	0.229251	0.347668	chr17:27691229-28447468
17	27716229	27717564	17	28528893	28530299	0	1	0	0	812699	0.0097597	0.00308895	-2.2885	1.82918	1.32774	0.249207	0.347668	chr17:27691229-28555299
17	27716229	27717564	17	29318434	29320201	0	1	0	0	1602421	0.00966026	0.00198297	-2.2885	1.82918	1.32774	0.249207	0.347668	chr17:27691229-29345201
17	27748758	27750324	17	29300640	29306011	1	0	0	0	1553784	0.00966026	0.00207566	-2.2886	1.82923	1.32781	0.249195	0.347668	chr17:27723758-29331011
17	27748758	27750324	17	29730947	29732507	0	0	0	1	1982186	0.00966026	0.00186439	2.35646	1.82923	1.44543	0.229262	0.347668	chr17:27723758-29757507
17	27748758	27750324	17	27966722	27971119	0	1	0	1	219379	0.00607079	0.000904735	0.067959	1.98119	0.00173117	0.966812	0.968342	chr17:27723758-27996119
17	27755091	27756505	17	28512257	28515474	1	0	0	0	758067	0.00991522	0.00335458	-2.2886	1.82923	1.32781	0.249195	0.347668	chr17:27730091-28540474
17	27755091	27756505	17	29318434	29320201	0	1	0	0	1563519	0.00966026	0.00201552	-2.2885	1.82918	1.32774	0.249207	0.347668	chr17:27730091-29345201
17	27775621	27779899	17	28080212	28082110	0	2	0	0	303401	0.00121059	0.000153012	-3.1327	1.98114	2.65441	0.103263	0.347668	chr17:27750621-28107110
17	27775621	27779899	17	28522078	28524845	0	0	0	1	745701	0.0098745	0.0032879	2.35646	1.82923	1.44543	0.229262	0.347668	chr17:27750621-28549845
17	27775621	27779899	17	28655498	28657287	0	0	1	0	878632	0.00973026	0.00302333	2.35656	1.82928	1.4455	0.229251	0.347668	chr17:27750621-28682287
17	27775621	27779899	17	28827073	28828420	0	0	0	1	1049986	0.00966026	0.00262643	2.35646	1.82923	1.44543	0.229262	0.347668	chr17:27750621-28853420
17	27775621	27779899	17	28951488	28954245	0	0	1	0	1175106	0.00966026	0.00240274	2.35656	1.82928	1.4455	0.229251	0.347668	chr17:27750621-28979245
17	27775621	27779899	17	29024801	29026420	0	0	0	1	1247850	0.00966026	0.00231556	2.35646	1.82923	1.44543	0.229262	0.347668	chr17:27750621-29051420
17	27775621	27779899	17	29052640	29055363	0	1	0	0	1276241	0.00966026	0.00227946	-2.2885	1.82918	1.32774	0.249207	0.347668	chr17:27750621-29080363
17	27775621	27779899	17	29430961	29434758	0	0	0	1	1655099	0.00966026	0.00199275	2.35646	1.82923	1.44543	0.229262	0.347668	chr17:27750621-29459758
17	27775621	27779899	17	29436086	29440611	0	1	0	0	1660588	0.00966026	0.00199667	-2.2885	1.82918	1.32774	0.249207	0.347668	chr17:27750621-29465611
17	27775621	27779899	17	29659440	29662333	0	0	0	1	1883126	0.00966026	0.00182043	2.35646	1.82923	1.44543	0.229262	0.347668	chr17:27750621-29687333
17	27775621	27779899	17	28006119	28010265	0	3	0	2	230432	1.38287e-08	4.40842e-10	-0.453512	2.35961	0.14639	0.702009	0.823582	chr17:27750621-28035265
17	27775621	27779899	17	28064680	28068280	1	0	1	0	288720	0.00146451	0.000189357	0.0679561	1.98128	0.00173105	0.966813	0.968342	chr17:27750621-28093280
17	27789498	27790833	17	28995546	28996875	1	0	0	0	1206045	0.00966026	0.00240365	-2.2886	1.82923	1.32781	0.249195	0.347668	chr17:27764498-29021875
17	27789498	27790833	17	29262895	29265171	0	0	1	0	1473867	0.00966026	0.00225221	2.35656	1.82928	1.4455	0.229251	0.347668	chr17:27764498-29290171
17	27796270	27798199	17	27804262	27806573	2	2	5	8	8183	0.00966026	0.00177601	1.72197	3.30332	5.51228	0.0188834	0.347668	chr17:27771270-27831573
17	27796270	27798199	17	27819185	27822094	2	3	6	3	23405	0.00966026	0.00210894	0.899102	3.11889	1.39673	0.237272	0.347668	chr17:27771270-27847094
17	27796270	27798199	17	28512257	28515474	0	0	0	2	716631	7.33428e-05	6.12032e-06	3.2082	1.98123	2.88966	0.0891499	0.347668	chr17:27771270-28540474
17	27796270	27798199	17	28528893	28530299	0	0	1	0	732361	0.00991418	0.00335324	2.35656	1.82928	1.4455	0.229251	0.347668	chr17:27771270-28555299
17	27796270	27798199	17	28690081	28694262	0	0	0	1	894937	0.00967904	0.00288084	2.35646	1.82923	1.44543	0.229262	0.347668	chr17:27771270-28719262
17	27796270	27798199	17	28719876	28721226	0	1	0	0	923316	0.00971015	0.00297228	-2.2885	1.82918	1.32774	0.249207	0.347668	chr17:27771270-28746226
17	27796270	27798199	17	29488480	29493558	1	0	0	0	1693784	0.00966026	0.00198783	-2.2886	1.82923	1.32781	0.249195	0.347668	chr17:27771270-29518558
17	27804262	27806573	17	28711411	28713446	1	0	0	0	907011	0.0096755	0.00285735	-2.2886	1.82923	1.32781	0.249195	0.347668	chr17:27779262-28738446
17	27804262	27806573	17	28951488	28954245	0	0	1	0	1147449	0.00966026	0.00245883	2.35656	1.82928	1.4455	0.229251	0.347668	chr17:27779262-28979245
17	27804262	27806573	17	29052640	29055363	0	1	0	0	1248584	0.00966026	0.00232772	-2.2885	1.82918	1.32774	0.249207	0.347668	chr17:27779262-29080363
17	27804262	27806573	17	29354376	29357818	0	1	0	0	1550679	0.00966026	0.00206516	-2.2885	1.82918	1.32774	0.249207	0.347668	chr17:27779262-29382818
17	27804262	27806573	17	29446451	29448376	0	0	0	1	1641996	0.00966026	0.00197545	2.35646	1.82923	1.44543	0.229262	0.347668	chr17:27779262-29473376
17	27804262	27806573	17	27819185	27822094	2	4	4	5	15222	0.00966026	0.00264485	0.647747	3.18288	0.787475	0.374865	0.499228	chr17:27779262-27847094
17	27811481	27813276	17	29092959	29096923	0	0	0	1	1282562	0.00966026	0.00227387	2.35646	1.82923	1.44543	0.229262	0.347668	chr17:27786481-29121923
17	27811481	27813276	17	27819185	27822094	4	3	5	5	8261	0.00966026	0.00164264	0.581968	3.30328	0.716892	0.397165	0.527086	chr17:27786481-27847094
17	27819185	27822094	17	27826461	27828157	9	16	8	3	6669	6.01044e-12	1.23568e-13	-1.08224	4.11841	4.70416	0.0300897	0.347668	chr17:27794185-27853157
17	27819185	27822094	17	27838844	27841021	13	17	8	3	19293	0	0	-1.34297	4.27366	7.89556	0.00495562	0.347668	chr17:27794185-27866021
17	27819185	27822094	17	28064680	28068280	0	0	1	1	245840	0.00303906	0.000425272	3.2083	1.98128	2.88979	0.0891424	0.347668	chr17:27794185-28093280
17	27819185	27822094	17	28362583	28364041	0	0	1	1	542672	0.000154872	1.47001e-05	3.2083	1.98128	2.88979	0.0891424	0.347668	chr17:27794185-28389041
17	27819185	27822094	17	28522078	28524845	0	1	0	0	702822	0.00998143	0.0034478	-2.2885	1.82918	1.32774	0.249207	0.347668	chr17:27794185-28549845
17	27819185	27822094	17	28799348	28803830	0	1	0	0	980949	0.00966026	0.00275001	-2.2885	1.82918	1.32774	0.249207	0.347668	chr17:27794185-28828830
17	27819185	27822094	17	28874498	28876937	0	1	0	0	1055078	0.00966026	0.00259176	-2.2885	1.82918	1.32774	0.249207	0.347668	chr17:27794185-28901937
17	27819185	27822094	17	29315395	29317276	0	1	0	0	1495696	0.00966026	0.00209057	-2.2885	1.82918	1.32774	0.249207	0.347668	chr17:27794185-29342276
17	27819185	27822094	17	29387715	29389091	0	0	1	0	1567763	0.00966026	0.00206082	2.35656	1.82928	1.4455	0.229251	0.347668	chr17:27794185-29414091
17	27819185	27822094	17	29394309	29395761	0	0	1	0	1574395	0.00966026	0.0020197	2.35656	1.82928	1.4455	0.229251	0.347668	chr17:27794185-29420761
17	27819185	27822094	17	29397748	29400017	0	0	0	1	1578243	0.00966026	0.00202472	2.35646	1.82923	1.44543	0.229262	0.347668	chr17:27794185-29425017
17	27819185	27822094	17	29436086	29440611	0	1	0	0	1617709	0.00966026	0.00204468	-2.2885	1.82918	1.32774	0.249207	0.347668	chr17:27794185-29465611
17	27819185	27822094	17	29596624	29598429	1	0	0	0	1776887	0.00966026	0.00187689	-2.2886	1.82923	1.32781	0.249195	0.347668	chr17:27794185-29623429
17	27819185	27822094	17	27998623	28001907	1	0	2	0	179625	0.00105	0.000130331	0.919793	2.11883	0.400671	0.526743	0.66131	chr17:27794185-28026907
17	27819185	27822094	17	28418897	28422468	0	1	0	2	600043	2.99393e-07	1.27571e-08	0.919702	2.11869	0.400602	0.526778	0.66131	chr17:27794185-28447468
17	27819185	27822094	17	28176544	28178508	1	1	1	0	356886	5.87862e-06	3.19644e-07	-0.776237	2.11874	0.283044	0.594713	0.715307	chr17:27794185-28203508
17	27819185	27822094	17	28006119	28010265	0	4	4	1	187552	1.39443e-14	2.22045e-16	0.385612	2.74677	0.177449	0.673575	0.797746	chr17:27794185-28035265
17	27819185	27822094	17	28012850	28017247	1	2	1	1	194409	2.21299e-07	9.19864e-09	-0.453515	2.3597	0.146392	0.702008	0.823582	chr17:27794185-28042247
17	27819185	27822094	17	27966722	27971119	1	3	3	1	148281	0.00484212	0.000707808	0.0801363	2.65931	0.00693308	0.933641	0.968342	chr17:27794185-27996119
17	27819185	27822094	17	28019403	28020932	2	0	1	1	199528	7.97263e-06	4.44342e-07	0.0754089	2.24432	0.0034506	0.953158	0.968342	chr17:27794185-28045932
17	27819185	27822094	17	28025105	28026912	0	1	0	1	205369	0.0088384	0.00135681	0.067959	1.98119	0.00173117	0.966812	0.968342	chr17:27794185-28051912
17	27819185	27822094	17	28191354	28193131	1	0	1	0	371603	0.000556209	6.34609e-05	0.0679561	1.98128	0.00173105	0.966813	0.968342	chr17:27794185-28218131
17	27819185	27822094	17	28327129	28330095	1	0	0	1	507972	0.000183371	1.78292e-05	0.067862	1.98124	0.00172722	0.96685	0.968342	chr17:27794185-28355095
17	27819185	27822094	17	29488480	29493558	0	1	1	0	1670379	3.16999e-05	2.04326e-06	0.0680531	1.98123	0.00173501	0.966775	0.968342	chr17:27794185-29518558
17	27826461	27828157	17	28516331	28520298	1	1	0	0	691005	7.35181e-05	6.13899e-06	-3.13279	1.98119	2.65454	0.103255	0.347668	chr17:27801461-28545298
17	27826461	27828157	17	28690081	28694262	0	0	1	0	864862	0.00969929	0.00294479	2.35656	1.82928	1.4455	0.229251	0.347668	chr17:27801461-28719262
17	27826461	27828157	17	28736892	28738242	0	0	0	1	910258	0.0096755	0.00285879	2.35646	1.82923	1.44543	0.229262	0.347668	chr17:27801461-28763242
17	27826461	27828157	17	28860207	28861562	1	0	0	0	1033575	0.00966026	0.00263406	-2.2886	1.82923	1.32781	0.249195	0.347668	chr17:27801461-28886562
17	27826461	27828157	17	28894004	28896083	1	0	0	0	1067734	0.00966026	0.00259674	-2.2886	1.82923	1.32781	0.249195	0.347668	chr17:27801461-28921083
17	27826461	27828157	17	29092959	29096923	0	0	1	0	1267632	0.00966026	0.00228246	2.35656	1.82928	1.4455	0.229251	0.347668	chr17:27801461-29121923
17	27826461	27828157	17	29135466	29137445	0	1	0	0	1309146	0.00966026	0.00224216	-2.2885	1.82918	1.32774	0.249207	0.347668	chr17:27801461-29162445
17	27826461	27828157	17	29450102	29451915	0	1	0	0	1623699	0.00966026	0.00196912	-2.2885	1.82918	1.32774	0.249207	0.347668	chr17:27801461-29476915
17	27826461	27828157	17	29466878	29470841	0	0	1	0	1641550	0.00966026	0.0019647	2.35656	1.82928	1.4455	0.229251	0.347668	chr17:27801461-29495841
17	27826461	27828157	17	28344807	28346414	1	0	0	1	518301	0.00017035	1.63909e-05	0.067862	1.98124	0.00172722	0.96685	0.968342	chr17:27801461-28371414
17	27838844	27841021	17	28028033	28031456	0	2	0	0	189812	0.00966026	0.00263518	-3.1327	1.98114	2.65441	0.103263	0.347668	chr17:27813844-28056456
17	27838844	27841021	17	28327129	28330095	0	0	2	0	488679	0.000209839	2.07965e-05	3.20839	1.98133	2.88993	0.089135	0.347668	chr17:27813844-28355095
17	27838844	27841021	17	28711411	28713446	0	0	1	0	872496	0.00969313	0.00292542	2.35656	1.82928	1.4455	0.229251	0.347668	chr17:27813844-28738446
17	27838844	27841021	17	28874498	28876937	0	0	1	0	1035785	0.00966026	0.00260556	2.35656	1.82928	1.4455	0.229251	0.347668	chr17:27813844-28901937
17	27838844	27841021	17	28951488	28954245	1	0	0	0	1112934	0.00966026	0.00248307	-2.2886	1.82923	1.32781	0.249195	0.347668	chr17:27813844-28979245
17	27838844	27841021	17	28995546	28996875	0	0	0	1	1156278	0.00966026	0.00241264	2.35646	1.82923	1.44543	0.229262	0.347668	chr17:27813844-29021875
17	27838844	27841021	17	29300640	29306011	1	0	0	0	1463393	0.00966026	0.00209083	-2.2886	1.82923	1.32781	0.249195	0.347668	chr17:27813844-29331011
17	27838844	27841021	17	29315395	29317276	0	0	1	0	1476403	0.00966026	0.0020892	2.35656	1.82928	1.4455	0.229251	0.347668	chr17:27813844-29342276
17	27838844	27841021	17	29347391	29348990	0	0	0	1	1508258	0.00966026	0.00205951	2.35646	1.82923	1.44543	0.229262	0.347668	chr17:27813844-29373990
17	27838844	27841021	17	29354376	29357818	0	0	0	1	1516164	0.00966026	0.00206266	2.35646	1.82923	1.44543	0.229262	0.347668	chr17:27813844-29382818
17	27838844	27841021	17	29540230	29543231	0	0	1	0	1701798	0.00966026	0.00195181	2.35656	1.82928	1.4455	0.229251	0.347668	chr17:27813844-29568231
17	27838844	27841021	17	29637272	29640281	0	1	0	0	1798844	0.00966026	0.00185836	-2.2885	1.82918	1.32774	0.249207	0.347668	chr17:27813844-29665281
17	27838844	27841021	17	28176544	28178508	0	1	3	0	337593	4.4187e-08	1.52806e-09	1.45191	2.24436	1.16558	0.280311	0.384819	chr17:27813844-28203508
17	27838844	27841021	17	28006119	28010265	3	2	0	3	168259	1.71145e-10	4.21574e-12	-0.612419	2.65923	0.393082	0.530684	0.665339	chr17:27813844-28035265
17	27838844	27841021	17	28012850	28017247	2	0	1	0	175116	0.00156748	0.000204313	-0.776334	2.11879	0.283105	0.594673	0.715307	chr17:27813844-28042247
17	27838844	27841021	17	28516331	28520298	0	1	0	1	678382	7.54339e-05	6.34566e-06	0.067959	1.98119	0.00173117	0.966812	0.968342	chr17:27813844-28545298
17	27838844	27841021	17	29006760	29009590	0	1	0	1	1168242	4.22319e-05	2.96094e-06	0.067959	1.98119	0.00173117	0.966812	0.968342	chr17:27813844-29034590
17	27845814	27847399	17	29267531	29271272	1	0	0	0	1422795	0.00966026	0.00215355	-2.2886	1.82923	1.32781	0.249195	0.347668	chr17:27820814-29296272
17	27845814	27847399	17	29456730	29459639	1	0	0	0	1611578	0.00966026	0.00200678	-2.2886	1.82923	1.32781	0.249195	0.347668	chr17:27820814-29484639
17	27845814	27847399	17	29659440	29662333	0	0	1	0	1814280	0.00966026	0.00186082	2.35656	1.82928	1.4455	0.229251	0.347668	chr17:27820814-29687333
17	27845814	27847399	17	28006119	28010265	4	0	2	1	161585	8.40962e-08	3.10236e-09	-0.307995	2.5663	0.0902779	0.763824	0.88533	chr17:27820814-28035265
17	27850089	27852390	17	29015544	29019408	0	1	0	0	1166236	0.00966026	0.00241107	-2.2885	1.82918	1.32774	0.249207	0.347668	chr17:27825089-29044408
17	27850089	27852390	17	28006119	28010265	3	0	1	0	156952	0.00215601	0.000291108	-1.30545	2.24432	0.930432	0.334751	0.45031	chr17:27825089-28035265
17	27856548	27858781	17	28769635	28770955	0	0	0	1	912630	0.00967212	0.00283195	2.35646	1.82923	1.44543	0.229262	0.347668	chr17:27831548-28795955
17	27856548	27858781	17	29006760	29009590	1	0	0	0	1150510	0.00966026	0.00244784	-2.2886	1.82923	1.32781	0.249195	0.347668	chr17:27831548-29034590
17	27856548	27858781	17	29347391	29348990	0	0	0	2	1490526	3.29216e-05	2.14474e-06	3.2082	1.98123	2.88966	0.0891499	0.347668	chr17:27831548-29373990
17	27856548	27858781	17	28006119	28010265	2	2	2	4	150527	3.34852e-07	1.4392e-08	0.637049	2.82924	0.526157	0.468227	0.612186	chr17:27831548-28035265
17	27856548	27858781	17	28084710	28087444	1	1	0	1	228412	8.84286e-05	7.75478e-06	-0.776331	2.11869	0.283103	0.594674	0.715307	chr17:27831548-28112444
17	27907395	27910691	17	28312366	28314997	0	0	1	1	404638	0.000430574	4.73182e-05	3.2083	1.98128	2.88979	0.0891424	0.347668	chr17:27882395-28339997
17	27907395	27910691	17	28522078	28524845	0	0	1	1	614418	9.1147e-05	8.03138e-06	3.2083	1.98128	2.88979	0.0891424	0.347668	chr17:27882395-28549845
17	27907395	27910691	17	28649341	28650736	0	1	0	0	740995	0.00998352	0.00345068	-2.2885	1.82918	1.32774	0.249207	0.347668	chr17:27882395-28675736
17	27907395	27910691	17	28697276	28699451	0	1	0	0	789320	0.00982504	0.00321041	-2.2885	1.82918	1.32774	0.249207	0.347668	chr17:27882395-28724451
17	27907395	27910691	17	28719876	28721226	0	1	0	0	811508	0.00991767	0.00335853	-2.2885	1.82918	1.32774	0.249207	0.347668	chr17:27882395-28746226
17	27907395	27910691	17	28929417	28932192	0	0	1	0	1021761	0.00966026	0.0027455	2.35656	1.82928	1.4455	0.229251	0.347668	chr17:27882395-28957192
17	27907395	27910691	17	29052640	29055363	0	1	0	0	1144958	0.00966026	0.00248044	-2.2885	1.82918	1.32774	0.249207	0.347668	chr17:27882395-29080363
17	27907395	27910691	17	29072556	29074510	0	1	0	0	1164490	0.00966026	0.00246678	-2.2885	1.82918	1.32774	0.249207	0.347668	chr17:27882395-29099510
17	27907395	27910691	17	29077466	29079745	1	0	0	0	1169562	0.00966026	0.00249299	-2.2886	1.82923	1.32781	0.249195	0.347668	chr17:27882395-29104745
17	27907395	27910691	17	29092959	29096923	0	0	0	1	1185898	0.00966026	0.0024344	2.35646	1.82923	1.44543	0.229262	0.347668	chr17:27882395-29121923
17	27907395	27910691	17	29341044	29343454	0	0	0	1	1433206	0.00966026	0.00214227	2.35646	1.82923	1.44543	0.229262	0.347668	chr17:27882395-29368454
17	27907395	27910691	17	29347391	29348990	1	1	0	0	1439147	3.51294e-05	2.33067e-06	-3.13279	1.98119	2.65454	0.103255	0.347668	chr17:27882395-29373990
17	27907395	27910691	17	29354376	29357818	0	0	0	1	1447054	0.00966026	0.00217369	2.35646	1.82923	1.44543	0.229262	0.347668	chr17:27882395-29382818
17	27907395	27910691	17	29466878	29470841	0	0	0	1	1559816	0.00966026	0.00208084	2.35646	1.82923	1.44543	0.229262	0.347668	chr17:27882395-29495841
17	27907395	27910691	17	29488480	29493558	0	0	1	0	1581976	0.00966026	0.00212371	2.35656	1.82928	1.4455	0.229251	0.347668	chr17:27882395-29518558
17	27907395	27910691	17	27966722	27971119	7	16	18	11	59877	0	0	0.41608	4.56634	1.06621	0.301803	0.412368	chr17:27882395-27996119
17	27907395	27910691	17	28232173	28237855	1	0	0	2	325971	1.20469e-05	6.93596e-07	0.919605	2.11874	0.400529	0.526816	0.66131	chr17:27882395-28262855
17	27907395	27910691	17	28084710	28087444	2	0	1	0	177034	0.00141774	0.000182633	-0.776334	2.11879	0.283105	0.594673	0.715307	chr17:27882395-28112444
17	27907395	27910691	17	28028033	28031456	2	3	2	4	120701	0.00426313	0.00061599	0.332716	2.9072	0.158462	0.690577	0.816494	chr17:27882395-28056456
17	27907395	27910691	17	28012850	28017247	3	3	3	2	106005	0.00463018	0.000674144	-0.170273	2.90725	0.041423	0.838724	0.967086	chr17:27882395-28042247
17	27907395	27910691	17	27915593	27918540	7	16	13	10	8023	0	0	0.0845904	4.4141	0.0394097	0.842639	0.968342	chr17:27882395-27943540
17	27907395	27910691	17	28006119	28010265	6	8	10	4	99149	0	0	0.0838245	3.82935	0.024111	0.876603	0.968342	chr17:27882395-28035265
17	27907395	27910691	17	28176544	28178508	0	1	1	0	268483	0.00210115	0.00028292	0.0680531	1.98123	0.00173501	0.966775	0.968342	chr17:27882395-28203508
17	27915593	27918540	17	28327129	28330095	0	0	0	2	411545	0.000385119	4.1643e-05	3.2082	1.98123	2.88966	0.0891499	0.347668	chr17:27890593-28355095
17	27915593	27918540	17	28362583	28364041	0	0	0	2	446245	0.0003114	3.26428e-05	3.2082	1.98123	2.88966	0.0891499	0.347668	chr17:27890593-28389041
17	27915593	27918540	17	29341044	29343454	0	1	0	0	1425182	0.00966026	0.00213268	-2.2885	1.82918	1.32774	0.249207	0.347668	chr17:27890593-29368454
17	27915593	27918540	17	29436086	29440611	0	0	1	0	1521282	0.00966026	0.00212274	2.35656	1.82928	1.4455	0.229251	0.347668	chr17:27890593-29465611
17	27915593	27918540	17	28006119	28010265	3	3	8	2	91125	1.38744e-05	8.07998e-07	0.796189	3.24451	1.25023	0.263508	0.367076	chr17:27890593-28035265
17	27937451	27939007	17	29031219	29034259	0	0	0	1	1094510	0.00966026	0.00266525	2.35646	1.82923	1.44543	0.229262	0.347668	chr17:27912451-29059259
17	27937451	27939007	17	29251090	29254388	1	0	0	0	1314510	0.00966026	0.002356	-2.2886	1.82923	1.32781	0.249195	0.347668	chr17:27912451-29279388
17	27937451	27939007	17	29716260	29718147	1	0	0	0	1778974	0.00966026	0.00195955	-2.2886	1.82923	1.32781	0.249195	0.347668	chr17:27912451-29743147
17	27937451	27939007	17	29300640	29306011	1	0	0	1	1365096	3.72093e-05	2.51078e-06	0.067862	1.98124	0.00172722	0.96685	0.968342	chr17:27912451-29331011
17	27939600	27941138	17	28711411	28713446	1	0	0	0	772059	0.00982629	0.00321277	-2.2886	1.82923	1.32781	0.249195	0.347668	chr17:27914600-28738446
17	27939600	27941138	17	28904518	28906873	1	0	0	0	965326	0.00966778	0.00280031	-2.2886	1.82923	1.32781	0.249195	0.347668	chr17:27914600-28931873
17	27939600	27941138	17	29158952	29160305	1	0	0	0	1219259	0.00966026	0.00239953	-2.2886	1.82923	1.32781	0.249195	0.347668	chr17:27914600-29185305
17	27939600	27941138	17	29315395	29317276	0	0	1	0	1375966	0.00966026	0.00219436	2.35656	1.82928	1.4455	0.229251	0.347668	chr17:27914600-29342276
17	27939600	27941138	17	28246579	28247966	1	0	1	0	306903	0.00114324	0.000143447	0.0679561	1.98128	0.00173105	0.966813	0.968342	chr17:27914600-28272966
17	27946210	27948130	17	29436086	29440611	0	0	0	1	1491178	0.00966026	0.00210729	2.35646	1.82923	1.44543	0.229262	0.347668	chr17:27921210-29465611
17	27946210	27948130	17	27966722	27971119	3	5	4	3	21750	0.00622942	0.000930328	-0.104082	3.18284	0.0206156	0.885831	0.968342	chr17:27921210-27996119
17	27960382	27961794	17	28232173	28237855	1	1	0	0	273926	0.00198214	0.000265198	-3.13279	1.98119	2.65454	0.103255	0.347668	chr17:27935382-28262855
17	27960382	27961794	17	28512257	28515474	0	0	1	1	552777	0.000140692	1.31754e-05	3.2083	1.98128	2.88979	0.0891424	0.347668	chr17:27935382-28540474
17	27960382	27961794	17	28799348	28803830	0	0	0	1	840501	0.00973711	0.00303977	2.35646	1.82923	1.44543	0.229262	0.347668	chr17:27935382-28828830
17	27960382	27961794	17	28874498	28876937	0	0	1	0	914629	0.00967356	0.00284086	2.35656	1.82928	1.4455	0.229251	0.347668	chr17:27935382-28901937
17	27960382	27961794	17	28904518	28906873	0	0	1	0	944607	0.00967045	0.00281233	2.35656	1.82928	1.4455	0.229251	0.347668	chr17:27935382-28931873
17	27960382	27961794	17	29077466	29079745	0	0	0	2	1117517	4.39686e-05	3.12339e-06	3.2082	1.98123	2.88966	0.0891499	0.347668	chr17:27935382-29104745
17	27960382	27961794	17	27966722	27971119	5	8	8	10	7832	3.69197e-09	1.09117e-10	0.54552	3.94474	1.11289	0.291454	0.39842	chr17:27935382-27996119
17	27960382	27961794	17	28418897	28422468	0	1	0	1	459594	0.000261524	2.67649e-05	0.067959	1.98119	0.00173117	0.966812	0.968342	chr17:27935382-28447468
17	27960382	27961794	17	28516331	28520298	0	1	0	1	557226	0.000131741	1.22289e-05	0.067959	1.98119	0.00173117	0.966812	0.968342	chr17:27935382-28545298
17	27966722	27971119	17	28006119	28010265	8	8	9	15	39271	0	0	0.661129	4.24437	2.07034	0.150188	0.347668	chr17:27941722-28035265
17	27966722	27971119	17	28191354	28193131	0	0	1	1	223322	0.00501914	0.000736018	3.2083	1.98128	2.88979	0.0891424	0.347668	chr17:27941722-28218131
17	27966722	27971119	17	28512257	28515474	0	0	1	1	544945	0.000153556	1.45575e-05	3.2083	1.98128	2.88979	0.0891424	0.347668	chr17:27941722-28540474
17	27966722	27971119	17	28697276	28699451	0	0	1	0	729443	0.00993752	0.0033877	2.35656	1.82928	1.4455	0.229251	0.347668	chr17:27941722-28724451
17	27966722	27971119	17	29092959	29096923	0	0	1	0	1126020	0.00966026	0.00249493	2.35656	1.82928	1.4455	0.229251	0.347668	chr17:27941722-29121923
17	27966722	27971119	17	29267531	29271272	0	0	1	0	1300481	0.00966026	0.00229205	2.35656	1.82928	1.4455	0.229251	0.347668	chr17:27941722-29296272
17	27966722	27971119	17	29354376	29357818	0	1	0	0	1387176	0.00966026	0.0022062	-2.2885	1.82918	1.32774	0.249207	0.347668	chr17:27941722-29382818
17	27966722	27971119	17	29422357	29424153	0	0	1	0	1454334	0.00966026	0.00218866	2.35656	1.82928	1.4455	0.229251	0.347668	chr17:27941722-29449153
17	27966722	27971119	17	29681601	29683194	0	0	1	0	1713477	0.00966026	0.00192651	2.35656	1.82928	1.4455	0.229251	0.347668	chr17:27941722-29708194
17	27966722	27971119	17	29738072	29739807	0	1	0	0	1770019	0.00966026	0.00189832	-2.2885	1.82918	1.32774	0.249207	0.347668	chr17:27941722-29764807
17	27966722	27971119	17	28012850	28017247	2	5	4	2	46128	0.00641003	0.000959681	-0.13211	3.05159	0.0290821	0.86459	0.968342	chr17:27941722-28042247
17	27966722	27971119	17	28176544	28178508	0	1	0	1	208605	0.00782503	0.00119023	0.067959	1.98119	0.00173117	0.966812	0.968342	chr17:27941722-28203508
17	27966722	27971119	17	28799348	28803830	0	1	1	0	832668	6.13408e-05	4.83645e-06	0.0680531	1.98123	0.00173501	0.966775	0.968342	chr17:27941722-28828830
17	27966722	27971119	17	29488480	29493558	1	0	0	1	1522098	3.47877e-05	2.30247e-06	0.067862	1.98124	0.00172722	0.96685	0.968342	chr17:27941722-29518558
17	27972939	27974269	17	28742925	28746330	1	0	0	0	771023	0.00982078	0.00320433	-2.2886	1.82923	1.32781	0.249195	0.347668	chr17:27947939-28771330
17	27972939	27974269	17	28799348	28803830	0	1	0	0	827985	0.00975416	0.00307591	-2.2885	1.82918	1.32774	0.249207	0.347668	chr17:27947939-28828830
17	27972939	27974269	17	29006760	29009590	0	0	0	1	1034571	0.00966026	0.00263902	2.35646	1.82923	1.44543	0.229262	0.347668	chr17:27947939-29034590
17	27972939	27974269	17	29267531	29271272	1	0	0	0	1295797	0.00966026	0.00226684	-2.2886	1.82923	1.32781	0.249195	0.347668	chr17:27947939-29296272
17	27972939	27974269	17	29614369	29615864	0	0	1	0	1641512	0.00966026	0.00195785	2.35656	1.82928	1.4455	0.229251	0.347668	chr17:27947939-29640864
17	27972939	27974269	17	29667135	29668627	0	1	0	0	1694277	0.00966026	0.00193884	-2.2885	1.82918	1.32774	0.249207	0.347668	chr17:27947939-29693627
17	27990688	27992033	17	29659440	29662333	0	1	0	0	1669526	0.00966026	0.00194419	-2.2885	1.82918	1.32774	0.249207	0.347668	chr17:27965688-29687333
17	27998623	28001907	17	29456730	29459639	0	0	1	0	1457919	0.00966026	0.00211103	2.35656	1.82928	1.4455	0.229251	0.347668	chr17:27973623-29484639
17	27998623	28001907	17	28006119	28010265	18	23	14	19	7927	0	0	-0.226684	5.01655	0.442098	0.506112	0.65905	chr17:27973623-28035265
17	27998623	28001907	17	28206623	28208993	1	0	0	1	207543	0.00821221	0.00125368	0.067862	1.98124	0.00172722	0.96685	0.968342	chr17:27973623-28233993
17	27998623	28001907	17	28232173	28237855	1	0	0	1	234749	0.00411619	0.000592849	0.067862	1.98124	0.00172722	0.96685	0.968342	chr17:27973623-28262855
17	27998623	28001907	17	28312366	28314997	1	0	1	0	313416	0.00105561	0.000131113	0.0679561	1.98128	0.00173105	0.966813	0.968342	chr17:27973623-28339997
17	28006119	28010265	17	28047293	28048518	5	7	3	0	39713	0.00116993	0.000147212	-1.83324	3.1827	5.2249	0.0222657	0.347668	chr17:27981119-28073518
17	28006119	28010265	17	28064680	28068280	10	20	12	4	58288	0	0	-0.811739	4.41388	3.45352	0.0631171	0.347668	chr17:27981119-28093280
17	28006119	28010265	17	28170004	28171666	0	0	2	1	162643	0.00714298	0.00107873	3.74032	2.11883	4.33308	0.0373786	0.347668	chr17:27981119-28196666
17	28006119	28010265	17	28218044	28219704	1	1	0	0	210682	0.00704292	0.00106239	-3.13279	1.98119	2.65454	0.103255	0.347668	chr17:27981119-28244704
17	28006119	28010265	17	28232173	28237855	2	3	1	0	226822	1.85467e-10	4.59177e-12	-1.9959	2.46657	2.67262	0.102088	0.347668	chr17:27981119-28262855
17	28006119	28010265	17	28246579	28247966	0	0	2	0	239080	0.00344902	0.000488507	3.20839	1.98133	2.88993	0.089135	0.347668	chr17:27981119-28272966
17	28006119	28010265	17	28339898	28341992	1	1	0	0	332753	0.000833636	0.000100374	-3.13279	1.98119	2.65454	0.103255	0.347668	chr17:27981119-28366992
17	28006119	28010265	17	28482624	28486726	1	1	0	0	476483	0.000231864	2.33069e-05	-3.13279	1.98119	2.65454	0.103255	0.347668	chr17:27981119-28511726
17	28006119	28010265	17	28522078	28524845	0	2	0	0	515269	0.000173581	1.67451e-05	-3.1327	1.98114	2.65441	0.103263	0.347668	chr17:27981119-28549845
17	28006119	28010265	17	28528893	28530299	0	0	2	0	521404	0.00016776	1.61079e-05	3.20839	1.98133	2.88993	0.089135	0.347668	chr17:27981119-28555299
17	28006119	28010265	17	28690081	28694262	0	0	2	1	683979	1.82377e-07	7.38979e-09	3.74032	2.11883	4.33308	0.0373786	0.347668	chr17:27981119-28719262
17	28006119	28010265	17	28711411	28713446	1	1	0	0	704236	7.17577e-05	5.94952e-06	-3.13279	1.98119	2.65454	0.103255	0.347668	chr17:27981119-28738446
17	28006119	28010265	17	28749993	28751456	0	1	0	0	742532	0.00995387	0.00341075	-2.2885	1.82918	1.32774	0.249207	0.347668	chr17:27981119-28776456
17	28006119	28010265	17	28987915	28990478	0	0	0	1	981004	0.00966026	0.00272947	2.35646	1.82923	1.44543	0.229262	0.347668	chr17:27981119-29015478
17	28006119	28010265	17	29006760	29009590	0	0	0	1	999983	0.00966026	0.00270508	2.35646	1.82923	1.44543	0.229262	0.347668	chr17:27981119-29034590
17	28006119	28010265	17	29015544	29019408	1	0	0	0	1009284	0.00966026	0.00264488	-2.2886	1.82923	1.32781	0.249195	0.347668	chr17:27981119-29044408
17	28006119	28010265	17	29031219	29034259	0	0	0	1	1024547	0.00966026	0.00266337	2.35646	1.82923	1.44543	0.229262	0.347668	chr17:27981119-29059259
17	28006119	28010265	17	29052640	29055363	0	0	0	1	1045809	0.00966026	0.0025899	2.35646	1.82923	1.44543	0.229262	0.347668	chr17:27981119-29080363
17	28006119	28010265	17	29061857	29063689	0	1	0	0	1054581	0.00966026	0.00265796	-2.2885	1.82918	1.32774	0.249207	0.347668	chr17:27981119-29088689
17	28006119	28010265	17	29178407	29180062	0	0	0	1	1171042	0.00966026	0.00242016	2.35646	1.82923	1.44543	0.229262	0.347668	chr17:27981119-29205062
17	28006119	28010265	17	29255649	29258383	1	0	0	0	1248824	0.00966026	0.00230784	-2.2886	1.82923	1.32781	0.249195	0.347668	chr17:27981119-29283383
17	28006119	28010265	17	29262895	29265171	1	0	0	0	1255841	0.00966026	0.0023512	-2.2886	1.82923	1.32781	0.249195	0.347668	chr17:27981119-29290171
17	28006119	28010265	17	29300640	29306011	0	0	1	0	1295133	0.00966026	0.00225246	2.35656	1.82928	1.4455	0.229251	0.347668	chr17:27981119-29331011
17	28006119	28010265	17	29315395	29317276	0	0	0	1	1308143	0.00966026	0.0022508	2.35646	1.82923	1.44543	0.229262	0.347668	chr17:27981119-29342276
17	28006119	28010265	17	29354376	29357818	0	0	2	1	1347905	5.18464e-08	1.8193e-09	3.74032	2.11883	4.33308	0.0373786	0.347668	chr17:27981119-29382818
17	28006119	28010265	17	29380847	29382189	0	0	1	0	1373326	0.00966026	0.0021709	2.35656	1.82928	1.4455	0.229251	0.347668	chr17:27981119-29407189
17	28006119	28010265	17	29394309	29395761	1	0	0	0	1386843	0.00966026	0.00216512	-2.2886	1.82923	1.32781	0.249195	0.347668	chr17:27981119-29420761
17	28006119	28010265	17	29397748	29400017	1	0	0	0	1390690	0.00966026	0.0021673	-2.2886	1.82923	1.32781	0.249195	0.347668	chr17:27981119-29425017
17	28006119	28010265	17	29430961	29434758	0	0	1	0	1424667	0.00966026	0.00216954	2.35656	1.82928	1.4455	0.229251	0.347668	chr17:27981119-29459758
17	28006119	28010265	17	29450102	29451915	0	0	1	0	1442816	0.00966026	0.00211491	2.35656	1.82928	1.4455	0.229251	0.347668	chr17:27981119-29476915
17	28006119	28010265	17	29510701	29512214	0	0	1	0	1503265	0.00966026	0.00207323	2.35656	1.82928	1.4455	0.229251	0.347668	chr17:27981119-29537214
17	28006119	28010265	17	29600494	29603024	0	0	1	0	1593567	0.00966026	0.00200527	2.35656	1.82928	1.4455	0.229251	0.347668	chr17:27981119-29628024
17	28006119	28010265	17	29637272	29640281	0	0	1	0	1630584	0.00966026	0.0019637	2.35656	1.82928	1.4455	0.229251	0.347668	chr17:27981119-29665281
17	28006119	28010265	17	29886664	29888146	0	0	1	0	1879213	0.00966026	0.00188116	2.35656	1.82928	1.4455	0.229251	0.347668	chr17:27981119-29913146
17	28006119	28010265	17	30003294	30006465	1	0	0	0	1996687	0.00966026	0.00179208	-2.2886	1.82923	1.32781	0.249195	0.347668	chr17:27981119-30031465
17	28006119	28010265	17	28327129	28330095	1	0	1	2	320420	6.45101e-08	2.31256e-09	1.45162	2.24432	1.16516	0.280397	0.384819	chr17:27981119-28355095
17	28006119	28010265	17	28191354	28193131	2	1	1	0	184050	2.8639e-05	1.79636e-06	-1.30535	2.24427	0.930305	0.334784	0.45031	chr17:27981119-28218131
17	28006119	28010265	17	28206623	28208993	2	1	0	1	199616	8.76349e-06	4.92101e-07	-1.30545	2.24423	0.930428	0.334752	0.45031	chr17:27981119-28233993
17	28006119	28010265	17	28012850	28017247	75	79	81	80	6856	0	0	0.149038	6.99514	0.720433	0.396002	0.525887	chr17:27981119-28042247
17	28006119	28010265	17	28025105	28026912	15	13	5	16	17816	0	0	-0.327335	4.49191	0.619803	0.431121	0.568878	chr17:27981119-28051912
17	28006119	28010265	17	28312366	28314997	1	0	1	1	305489	1.45324e-05	8.49141e-07	0.919699	2.11879	0.4006	0.526779	0.66131	chr17:27981119-28339997
17	28006119	28010265	17	28019403	28020932	11	17	10	12	11975	0	0	-0.260177	4.51703	0.400469	0.526847	0.661346	chr17:27981119-28045932
17	28006119	28010265	17	28028033	28031456	23	34	18	30	21552	0	0	-0.162262	5.47891	0.315816	0.574133	0.715307	chr17:27981119-28056456
17	28006119	28010265	17	28418897	28422468	1	1	1	0	412490	2.48377e-06	1.25818e-07	-0.776237	2.11874	0.283044	0.594713	0.715307	chr17:27981119-28447468
17	28006119	28010265	17	28516331	28520298	1	1	3	0	510122	3.08755e-12	6.17284e-14	0.607618	2.35984	0.263968	0.607407	0.725311	chr17:27981119-28545298
17	28006119	28010265	17	28344807	28346414	0	1	0	1	337418	0.000788829	9.42892e-05	0.067959	1.98119	0.00173117	0.966812	0.968342	chr17:27981119-28371414
17	28006119	28010265	17	28427383	28430093	1	1	0	2	420546	9.63829e-09	3.00883e-10	0.0754117	2.24423	0.00345083	0.953156	0.968342	chr17:27981119-28455093
17	28006119	28010265	17	28697276	28699451	0	2	1	1	690171	2.52308e-10	6.38589e-12	0.0756027	2.24422	0.00346638	0.953051	0.968342	chr17:27981119-28724451
17	28006119	28010265	17	28799348	28803830	1	0	1	0	793397	6.35122e-05	5.06312e-06	0.0679561	1.98128	0.00173105	0.966813	0.968342	chr17:27981119-28828830
17	28006119	28010265	17	29247292	29249260	0	1	0	1	1240084	3.94608e-05	2.71079e-06	0.067959	1.98119	0.00173117	0.966812	0.968342	chr17:27981119-29274260
17	28006119	28010265	17	29341044	29343454	1	0	1	0	1334057	3.64459e-05	2.44473e-06	0.0679561	1.98128	0.00173105	0.966813	0.968342	chr17:27981119-29368454
17	28006119	28010265	17	29436086	29440611	1	0	1	0	1430156	3.54926e-05	2.3619e-06	0.0679561	1.98128	0.00173105	0.966813	0.968342	chr17:27981119-29465611
17	28006119	28010265	17	29513975	29515845	1	0	1	0	1506718	3.4141e-05	2.24686e-06	0.0679561	1.98128	0.00173105	0.966813	0.968342	chr17:27981119-29540845
17	28006119	28010265	17	29868432	29869979	0	1	1	0	1861013	2.71076e-05	1.67483e-06	0.0680531	1.98123	0.00173501	0.966775	0.968342	chr17:27981119-29894979
17	28012850	28017247	17	28019403	28020932	16	15	14	7	5119	0	0	-0.472032	4.56622	1.35224	0.244887	0.347668	chr17:27987850-28045932
17	28012850	28017247	17	28064680	28068280	2	2	5	4	51431	0.00418499	0.000603703	1.20334	3.05177	2.26385	0.132424	0.347668	chr17:27987850-28093280
17	28012850	28017247	17	28218044	28219704	1	1	0	0	203825	0.00881995	0.00135368	-3.13279	1.98119	2.65454	0.103255	0.347668	chr17:27987850-28244704
17	28012850	28017247	17	28255784	28258753	0	0	0	2	242220	0.00326478	0.000460063	3.2082	1.98123	2.88966	0.0891499	0.347668	chr17:27987850-28283753
17	28012850	28017247	17	28418897	28422468	0	0	2	0	405634	0.000410723	4.48164e-05	3.20839	1.98133	2.88993	0.089135	0.347668	chr17:27987850-28447468
17	28012850	28017247	17	28769635	28770955	0	1	0	0	755246	0.0098526	0.00325718	-2.2885	1.82918	1.32774	0.249207	0.347668	chr17:27987850-28795955
17	28012850	28017247	17	28780493	28781947	0	0	1	0	766171	0.00987809	0.00329311	2.35656	1.82928	1.4455	0.229251	0.347668	chr17:27987850-28806947
17	28012850	28017247	17	28799348	28803830	0	0	0	1	786540	0.00984124	0.00324028	2.35646	1.82923	1.44543	0.229262	0.347668	chr17:27987850-28828830
17	28012850	28017247	17	28929417	28932192	0	1	0	0	915756	0.0096921	0.00292348	-2.2885	1.82918	1.32774	0.249207	0.347668	chr17:27987850-28957192
17	28012850	28017247	17	29024801	29026420	0	0	0	1	1010562	0.00966026	0.00267788	2.35646	1.82923	1.44543	0.229262	0.347668	chr17:27987850-29051420
17	28012850	28017247	17	29081344	29082617	0	0	1	0	1066932	0.00966026	0.00260351	2.35656	1.82928	1.4455	0.229251	0.347668	chr17:27987850-29107617
17	28012850	28017247	17	29315395	29317276	0	1	0	0	1301287	0.00966026	0.00227982	-2.2885	1.82918	1.32774	0.249207	0.347668	chr17:27987850-29342276
17	28012850	28017247	17	29329648	29332482	0	1	0	0	1316016	0.00966026	0.00223176	-2.2885	1.82918	1.32774	0.249207	0.347668	chr17:27987850-29357482
17	28012850	28017247	17	29341044	29343454	1	0	0	0	1327200	0.00966026	0.00222843	-2.2886	1.82923	1.32781	0.249195	0.347668	chr17:27987850-29368454
17	28012850	28017247	17	29354376	29357818	1	0	0	0	1341048	0.00966026	0.00224887	-2.2886	1.82923	1.32781	0.249195	0.347668	chr17:27987850-29382818
17	28012850	28017247	17	29394309	29395761	0	0	0	1	1379986	0.00966026	0.00218774	2.35646	1.82923	1.44543	0.229262	0.347668	chr17:27987850-29420761
17	28012850	28017247	17	29436086	29440611	0	0	1	1	1423300	3.65216e-05	2.45105e-06	3.2083	1.98128	2.88979	0.0891424	0.347668	chr17:27987850-29465611
17	28012850	28017247	17	29450102	29451915	0	0	0	1	1435960	0.00966026	0.00213679	2.35646	1.82923	1.44543	0.229262	0.347668	chr17:27987850-29476915
17	28012850	28017247	17	29456730	29459639	0	0	0	1	1443136	0.00966026	0.00215453	2.35646	1.82923	1.44543	0.229262	0.347668	chr17:27987850-29484639
17	28012850	28017247	17	29488480	29493558	1	0	0	0	1475970	0.00966026	0.0021804	-2.2886	1.82923	1.32781	0.249195	0.347668	chr17:27987850-29518558
17	28012850	28017247	17	29549043	29551131	0	0	1	0	1535038	0.00966026	0.00203771	2.35656	1.82928	1.4455	0.229251	0.347668	chr17:27987850-29576131
17	28012850	28017247	17	29637272	29640281	1	1	0	0	1623728	3.06111e-05	1.95477e-06	-3.13279	1.98119	2.65454	0.103255	0.347668	chr17:27987850-29665281
17	28012850	28017247	17	28176544	28178508	0	1	2	1	162477	0.000523798	5.92607e-05	1.45181	2.24431	1.16544	0.28034	0.384819	chr17:27987850-28203508
17	28012850	28017247	17	28028033	28031456	27	31	21	24	14696	0	0	-0.279789	5.45342	0.918003	0.338	0.454078	chr17:27987850-28056456
17	28012850	28017247	17	28025105	28026912	12	12	15	12	10960	0	0	0.252525	4.54215	0.387171	0.53379	0.668871	chr17:27987850-28051912
17	28012850	28017247	17	28512257	28515474	1	1	0	1	498817	9.59244e-07	4.49236e-08	-0.776331	2.11869	0.283103	0.594674	0.715307	chr17:27987850-28540474
17	28012850	28017247	17	28516331	28520298	0	2	1	0	503266	8.36573e-07	3.87185e-08	-0.77614	2.11869	0.282983	0.594753	0.715307	chr17:27987850-28545298
17	28012850	28017247	17	28350289	28352087	0	1	1	0	336139	0.000816851	9.80772e-05	0.0680531	1.98123	0.00173501	0.966775	0.968342	chr17:27987850-28377087
17	28012850	28017247	17	28427383	28430093	0	1	0	1	413689	0.000427029	4.68746e-05	0.067959	1.98119	0.00173117	0.966812	0.968342	chr17:27987850-28455093
17	28012850	28017247	17	28461710	28465682	0	1	1	0	448647	0.000292678	3.04141e-05	0.0680531	1.98123	0.00173501	0.966775	0.968342	chr17:27987850-28490682
17	28012850	28017247	17	28742925	28746330	0	1	0	1	729579	6.86587e-05	5.6143e-06	0.067959	1.98119	0.00173117	0.966812	0.968342	chr17:27987850-28771330
17	28012850	28017247	17	29031219	29034259	0	1	1	0	1017690	4.98428e-05	3.68377e-06	0.0680531	1.98123	0.00173501	0.966775	0.968342	chr17:27987850-29059259
17	28012850	28017247	17	29052640	29055363	0	1	0	1	1038953	4.73152e-05	3.438e-06	0.067959	1.98119	0.00173117	0.966812	0.968342	chr17:27987850-29080363
17	28019403	28020932	17	28025105	28026912	7	6	3	4	5841	0.00204241	0.000274221	-0.787368	3.46655	1.47683	0.224271	0.347668	chr17:27994403-28051912
17	28019403	28020932	17	28028033	28031456	4	11	3	3	9577	0.000325563	3.43532e-05	-1.20401	3.51694	3.43381	0.0638746	0.347668	chr17:27994403-28056456
17	28019403	28020932	17	28864955	28866476	0	1	0	0	845548	0.00971588	0.00298919	-2.2885	1.82918	1.32774	0.249207	0.347668	chr17:27994403-28891476
17	28019403	28020932	17	29006760	29009590	0	0	1	0	988007	0.00966026	0.0027243	2.35656	1.82928	1.4455	0.229251	0.347668	chr17:27994403-29034590
17	28019403	28020932	17	29072556	29074510	0	1	0	0	1053365	0.00966026	0.00258207	-2.2885	1.82918	1.32774	0.249207	0.347668	chr17:27994403-29099510
17	28019403	28020932	17	29092959	29096923	0	0	1	0	1074773	0.00966026	0.00254587	2.35656	1.82928	1.4455	0.229251	0.347668	chr17:27994403-29121923
17	28019403	28020932	17	29300640	29306011	0	0	1	0	1283158	0.00966026	0.00226454	2.35656	1.82928	1.4455	0.229251	0.347668	chr17:27994403-29331011
17	28019403	28020932	17	29540230	29543231	1	0	0	0	1521563	0.00966026	0.00208466	-2.2886	1.82923	1.32781	0.249195	0.347668	chr17:27994403-29568231
17	28019403	28020932	17	29701673	29707122	0	0	0	1	1684230	0.00966026	0.00199411	2.35646	1.82923	1.44543	0.229262	0.347668	chr17:27994403-29732122
17	28019403	28020932	17	30007989	30009346	0	0	0	1	1988500	0.00966026	0.0017984	2.35646	1.82923	1.44543	0.229262	0.347668	chr17:27994403-30034346
17	28025105	28026912	17	28827073	28828420	0	0	1	0	801738	0.00986311	0.00327135	2.35656	1.82928	1.4455	0.229251	0.347668	chr17:28000105-28853420
17	28025105	28026912	17	28874498	28876937	0	0	1	0	849709	0.00974564	0.00305903	2.35656	1.82928	1.4455	0.229251	0.347668	chr17:28000105-28901937
17	28025105	28026912	17	29077466	29079745	0	1	0	0	1052597	0.00966026	0.00267602	-2.2885	1.82918	1.32774	0.249207	0.347668	chr17:28000105-29104745
17	28025105	28026912	17	28516331	28520298	1	0	0	1	492306	0.000211983	2.10396e-05	0.067862	1.98124	0.00172722	0.96685	0.968342	chr17:28000105-28545298
17	28028033	28031456	17	28232173	28237855	1	1	0	0	205269	0.00966026	0.00160948	-3.13279	1.98119	2.65454	0.103255	0.347668	chr17:28003033-28262855
17	28028033	28031456	17	28312366	28314997	0	0	2	0	283937	0.0017483	0.000230687	3.20839	1.98133	2.88993	0.089135	0.347668	chr17:28003033-28339997
17	28028033	28031456	17	28951488	28954245	0	1	0	0	923122	0.00970914	0.00296996	-2.2885	1.82918	1.32774	0.249207	0.347668	chr17:28003033-28979245
17	28028033	28031456	17	28987915	28990478	0	1	0	0	959452	0.00969877	0.00294256	-2.2885	1.82918	1.32774	0.249207	0.347668	chr17:28003033-29015478
17	28028033	28031456	17	29031219	29034259	0	0	0	2	1002994	5.45168e-05	4.14175e-06	3.2082	1.98123	2.88966	0.0891499	0.347668	chr17:28003033-29059259
17	28028033	28031456	17	29092959	29096923	0	0	0	1	1065196	0.00966026	0.00269996	2.35646	1.82923	1.44543	0.229262	0.347668	chr17:28003033-29121923
17	28028033	28031456	17	29309091	29310540	0	0	0	1	1280071	0.00966026	0.00238141	2.35646	1.82923	1.44543	0.229262	0.347668	chr17:28003033-29335540
17	28028033	28031456	17	29456730	29459639	0	1	0	0	1428440	0.00966026	0.00227174	-2.2885	1.82918	1.32774	0.249207	0.347668	chr17:28003033-29484639
17	28028033	28031456	17	29488480	29493558	1	0	0	0	1461274	0.00966026	0.00230414	-2.2886	1.82923	1.32781	0.249195	0.347668	chr17:28003033-29518558
17	28028033	28031456	17	29549043	29551131	1	0	0	0	1520342	0.00966026	0.00211096	-2.2886	1.82923	1.32781	0.249195	0.347668	chr17:28003033-29576131
17	28028033	28031456	17	29701673	29707122	0	0	0	1	1674653	0.00966026	0.00214089	2.35646	1.82923	1.44543	0.229262	0.347668	chr17:28003033-29732122
17	28028033	28031456	17	29984552	29986429	1	0	0	0	1955746	0.00966026	0.00189006	-2.2886	1.82923	1.32781	0.249195	0.347668	chr17:28003033-30011429
17	28028033	28031456	17	30007989	30009346	1	0	0	0	1978923	0.00966026	0.00192469	-2.2886	1.82923	1.32781	0.249195	0.347668	chr17:28003033-30034346
17	28028033	28031456	17	28418897	28422468	1	0	0	2	390938	3.79011e-06	1.98823e-07	0.919605	2.11874	0.400529	0.526816	0.66131	chr17:28003033-28447468
17	28028033	28031456	17	30003294	30006465	1	0	1	0	1975135	2.9227e-05	1.84379e-06	0.0679561	1.98128	0.00173105	0.966813	0.968342	chr17:28003033-30031465
17	28047293	28048518	17	28882396	28883913	0	0	0	1	835249	0.00977358	0.00311693	2.35646	1.82923	1.44543	0.229262	0.347668	chr17:28022293-28908913
17	28047293	28048518	17	29354376	29357818	0	1	0	0	1308191	0.00966026	0.00230013	-2.2885	1.82918	1.32774	0.249207	0.347668	chr17:28022293-29382818
17	28047293	28048518	17	29488480	29493558	1	0	0	0	1443113	0.00966026	0.00222962	-2.2886	1.82923	1.32781	0.249195	0.347668	chr17:28022293-29518558
17	28064680	28068280	17	28951488	28954245	0	0	1	0	886386	0.00968814	0.00290832	2.35656	1.82928	1.4455	0.229251	0.347668	chr17:28039680-28979245
17	28064680	28068280	17	28987915	28990478	0	1	0	0	922716	0.00967499	0.00285021	-2.2885	1.82918	1.32774	0.249207	0.347668	chr17:28039680-29015478
17	28064680	28068280	17	29006760	29009590	0	0	0	1	941695	0.00967113	0.00282158	2.35646	1.82923	1.44543	0.229262	0.347668	chr17:28039680-29034590
17	28064680	28068280	17	29031219	29034259	1	0	0	0	966259	0.0096633	0.00277407	-2.2886	1.82923	1.32781	0.249195	0.347668	chr17:28039680-29059259
17	28064680	28068280	17	29255649	29258383	1	0	0	0	1190536	0.00966026	0.00237904	-2.2886	1.82923	1.32781	0.249195	0.347668	chr17:28039680-29283383
17	28064680	28068280	17	29354376	29357818	1	0	0	0	1289617	0.00966026	0.00227879	-2.2886	1.82923	1.32781	0.249195	0.347668	chr17:28039680-29382818
17	28064680	28068280	17	29436086	29440611	0	0	0	1	1371868	0.00966026	0.00222883	2.35646	1.82923	1.44543	0.229262	0.347668	chr17:28039680-29465611
17	28064680	28068280	17	29586732	29588484	0	0	0	1	1521128	0.00966026	0.00207903	2.35646	1.82923	1.44543	0.229262	0.347668	chr17:28039680-29613484
17	28064680	28068280	17	29667135	29668627	0	1	0	0	1601401	0.00966026	0.00200468	-2.2885	1.82918	1.32774	0.249207	0.347668	chr17:28039680-29693627
17	28064680	28068280	17	30003294	30006465	0	1	0	0	1938399	0.00966026	0.00182142	-2.2885	1.82918	1.32774	0.249207	0.347668	chr17:28039680-30031465
17	28080212	28082110	17	29052640	29055363	0	0	1	0	972840	0.00966026	0.00273813	2.35656	1.82928	1.4455	0.229251	0.347668	chr17:28055212-29080363
17	28084710	28087444	17	29300640	29306011	0	0	1	0	1217248	0.00966026	0.00235738	2.35656	1.82928	1.4455	0.229251	0.347668	chr17:28059710-29331011
17	28084710	28087444	17	29354376	29357818	1	1	0	0	1270020	3.95214e-05	2.71604e-06	-3.13279	1.98119	2.65454	0.103255	0.347668	chr17:28059710-29382818
17	28084710	28087444	17	29456730	29459639	1	0	0	0	1372107	0.00966026	0.00222477	-2.2886	1.82923	1.32781	0.249195	0.347668	chr17:28059710-29484639
17	28103785	28105057	17	29255649	29258383	0	0	1	0	1152595	0.00966026	0.00250376	2.35656	1.82928	1.4455	0.229251	0.347668	chr17:28078785-29283383
17	28117071	28119310	17	29329648	29332482	0	0	0	1	1212874	0.00966026	0.00233985	2.35646	1.82923	1.44543	0.229262	0.347668	chr17:28092071-29357482
17	28117071	28119310	17	29497959	29499273	0	0	1	0	1380425	0.00966026	0.00219543	2.35656	1.82928	1.4455	0.229251	0.347668	chr17:28092071-29524273
