## Supplementary material for "*Tbx5* maintains atrial identity by regulating an atrial enhancer network": Supp. Table 6. Diffloop Hichip (part 68 of 76)

### Sheet: diff_loops_model_edgeR_2 (continued)
chr_1	start_1	end_1	chr_2	start_2	end_2	Score_Con1	Score_Con2	Score_KO1	Score_KO2	loopWidth	mango.FDR	mango.P	logFC	logCPM	Likelihood Ratio	PValue	FDR	region
17	28117071	28119310	17	29637272	29640281	0	0	2	0	1520586	3.22244e-05	2.08642e-06	3.20839	1.98133	2.88993	0.089135	0.347668	chr17:28092071-29665281
17	28117071	28119310	17	29701673	29707122	1	0	0	0	1586207	0.00966026	0.00205431	-2.2886	1.82923	1.32781	0.249195	0.347668	chr17:28092071-29732122
17	28117071	28119310	17	29952429	29953651	0	0	0	1	1834849	0.00966026	0.00183881	2.35646	1.82923	1.44543	0.229262	0.347668	chr17:28092071-29978651
17	28149817	28151090	17	29277423	29278857	0	1	0	0	1127686	0.00966026	0.00251176	-2.2885	1.82918	1.32774	0.249207	0.347668	chr17:28124817-29303857
17	28170004	28171666	17	29205912	29208134	0	0	1	0	1036188	0.00966026	0.0026348	2.35656	1.82928	1.4455	0.229251	0.347668	chr17:28145004-29233134
17	28170004	28171666	17	30058285	30060825	0	0	1	0	1888720	0.00966026	0.00180682	2.35656	1.82928	1.4455	0.229251	0.347668	chr17:28145004-30085825
17	28170004	28171666	17	28690081	28694262	0	1	0	1	521336	0.0001666	1.5979e-05	0.067959	1.98119	0.00173117	0.966812	0.968342	chr17:28145004-28719262
17	28176544	28178508	17	28987915	28990478	1	0	0	0	811670	0.0097962	0.00315922	-2.2886	1.82923	1.32781	0.249195	0.347668	chr17:28151544-29015478
17	28176544	28178508	17	29006760	29009590	1	0	0	0	830649	0.00977658	0.00312201	-2.2886	1.82923	1.32781	0.249195	0.347668	chr17:28151544-29034590
17	28176544	28178508	17	29267531	29271272	0	1	0	0	1091875	0.00966026	0.00255344	-2.2885	1.82918	1.32774	0.249207	0.347668	chr17:28151544-29296272
17	28176544	28178508	17	29315395	29317276	0	0	0	1	1138809	0.00966026	0.00247538	2.35646	1.82923	1.44543	0.229262	0.347668	chr17:28151544-29342276
17	28176544	28178508	17	29394309	29395761	1	0	0	0	1217509	0.00966026	0.00235958	-2.2886	1.82923	1.32781	0.249195	0.347668	chr17:28151544-29420761
17	28176544	28178508	17	29397748	29400017	0	0	1	0	1221356	0.00966026	0.00236463	2.35656	1.82928	1.4455	0.229251	0.347668	chr17:28151544-29425017
17	28176544	28178508	17	29488480	29493558	0	1	0	0	1313493	0.00966026	0.00233156	-2.2885	1.82918	1.32774	0.249207	0.347668	chr17:28151544-29518558
17	28176544	28178508	17	29031219	29034259	0	2	1	1	855213	1.50193e-10	3.66351e-12	0.0756027	2.24422	0.00346638	0.953051	0.968342	chr17:28151544-29059259
17	28191354	28193131	17	29456730	29459639	0	0	1	0	1265942	0.00966026	0.00229253	2.35656	1.82928	1.4455	0.229251	0.347668	chr17:28166354-29484639
17	28191354	28193131	17	29510701	29512214	0	0	0	1	1319215	0.00966026	0.00223053	2.35646	1.82923	1.44543	0.229262	0.347668	chr17:28166354-29537214
17	28191354	28193131	17	29952429	29953651	0	0	0	1	1760797	0.00966026	0.00187933	2.35646	1.82923	1.44543	0.229262	0.347668	chr17:28166354-29978651
17	28206623	28208993	17	29006760	29009590	1	0	0	0	800367	0.0098934	0.00331832	-2.2886	1.82923	1.32781	0.249195	0.347668	chr17:28181623-29034590
17	28206623	28208993	17	29031219	29034259	0	0	1	0	824931	0.0098468	0.0032485	2.35656	1.82928	1.4455	0.229251	0.347668	chr17:28181623-29059259
17	28206623	28208993	17	29205912	29208134	0	1	0	0	999215	0.00968916	0.00291256	-2.2885	1.82918	1.32774	0.249207	0.347668	chr17:28181623-29233134
17	28206623	28208993	17	29354376	29357818	0	1	0	0	1148289	0.00966026	0.00255064	-2.2885	1.82918	1.32774	0.249207	0.347668	chr17:28181623-29382818
17	28206623	28208993	17	29436086	29440611	1	0	0	0	1230540	0.00966026	0.00249626	-2.2886	1.82923	1.32781	0.249195	0.347668	chr17:28181623-29465611
17	28206623	28208993	17	29701673	29707122	0	0	0	1	1496589	0.00966026	0.00224259	2.35646	1.82923	1.44543	0.229262	0.347668	chr17:28181623-29732122
17	28206623	28208993	17	28418897	28422468	0	2	1	0	212874	0.000168817	1.62219e-05	-0.77614	2.11869	0.282983	0.594753	0.715307	chr17:28181623-28447468
17	28206623	28208993	17	28427383	28430093	0	1	0	1	220930	0.00635427	0.000950566	0.067959	1.98119	0.00173117	0.966812	0.968342	chr17:28181623-28455093
17	28206623	28208993	17	28522078	28524845	1	0	1	0	315653	0.00102144	0.000126309	0.0679561	1.98128	0.00173105	0.966813	0.968342	chr17:28181623-28549845
17	28218044	28219704	17	28427383	28430093	0	0	1	1	209864	0.00766015	0.00116322	3.2083	1.98128	2.88979	0.0891424	0.347668	chr17:28193044-28455093
17	28218044	28219704	17	28522078	28524845	0	0	1	1	304587	0.00117	0.000147223	3.2083	1.98128	2.88979	0.0891424	0.347668	chr17:28193044-28549845
17	28218044	28219704	17	29031219	29034259	0	1	0	0	813865	0.00976507	0.00310043	-2.2885	1.82918	1.32774	0.249207	0.347668	chr17:28193044-29059259
17	28218044	28219704	17	29077466	29079745	0	1	0	0	859731	0.00970934	0.00297065	-2.2885	1.82918	1.32774	0.249207	0.347668	chr17:28193044-29104745
17	28218044	28219704	17	29422357	29424153	0	0	1	0	1204381	0.00966026	0.0023782	2.35656	1.82928	1.4455	0.229251	0.347668	chr17:28193044-29449153
17	28218044	28219704	17	29466878	29470841	0	1	0	0	1249985	0.00966026	0.00230332	-2.2885	1.82918	1.32774	0.249207	0.347668	chr17:28193044-29495841
17	28218044	28219704	17	30003294	30006465	0	0	0	1	1786005	0.00966026	0.00187892	2.35646	1.82923	1.44543	0.229262	0.347668	chr17:28193044-30031465
17	28232173	28237855	17	28312366	28314997	5	6	2	3	78667	4.83242e-05	3.53433e-06	-1.01757	3.2441	1.95021	0.162564	0.347668	chr17:28207173-28339997
17	28232173	28237855	17	28327129	28330095	0	3	3	5	93598	0.00647589	0.00097037	1.4244	2.90724	2.6472	0.103733	0.347668	chr17:28207173-28355095
17	28232173	28237855	17	28427383	28430093	2	0	0	0	193724	0.00966026	0.00252776	-3.13289	1.98124	2.65467	0.103246	0.347668	chr17:28207173-28455093
17	28232173	28237855	17	28442979	28444476	0	0	1	1	208713	0.00912819	0.00140465	3.2083	1.98128	2.88979	0.0891424	0.347668	chr17:28207173-28469476
17	28232173	28237855	17	28482624	28486726	0	0	1	1	249661	0.00306149	0.000428711	3.2083	1.98128	2.88979	0.0891424	0.347668	chr17:28207173-28511726
17	28232173	28237855	17	28512257	28515474	0	0	0	2	278851	0.00197623	0.00026433	3.2082	1.98123	2.88966	0.0891499	0.347668	chr17:28207173-28540474
17	28232173	28237855	17	28522078	28524845	1	0	1	5	288447	1.39443e-14	2.22045e-16	2.39647	2.56625	4.24748	0.0393087	0.347668	chr17:28207173-28549845
17	28232173	28237855	17	29006760	29009590	0	0	1	0	773161	0.00999598	0.00346809	2.35656	1.82928	1.4455	0.229251	0.347668	chr17:28207173-29034590
17	28232173	28237855	17	29061857	29063689	0	0	0	1	827759	0.0099247	0.00336836	2.35646	1.82923	1.44543	0.229262	0.347668	chr17:28207173-29088689
17	28232173	28237855	17	29092959	29096923	0	0	1	0	859927	0.00978253	0.00313462	2.35656	1.82928	1.4455	0.229251	0.347668	chr17:28207173-29121923
17	28232173	28237855	17	29135466	29137445	1	0	0	0	901441	0.00974334	0.003053	-2.2886	1.82923	1.32781	0.249195	0.347668	chr17:28207173-29162445
17	28232173	28237855	17	29300640	29306011	1	0	0	0	1068311	0.00966026	0.00266009	-2.2886	1.82923	1.32781	0.249195	0.347668	chr17:28207173-29331011
17	28232173	28237855	17	29354376	29357818	1	1	0	0	1121083	4.77513e-05	3.48066e-06	-3.13279	1.98119	2.65454	0.103255	0.347668	chr17:28207173-29382818
17	28232173	28237855	17	29446451	29448376	0	1	0	0	1212399	0.00966026	0.00246256	-2.2885	1.82918	1.32774	0.249207	0.347668	chr17:28207173-29473376
17	28232173	28237855	17	29659440	29662333	0	0	0	1	1425872	0.00966026	0.0022313	2.35646	1.82923	1.44543	0.229262	0.347668	chr17:28207173-29687333
17	28232173	28237855	17	28255784	28258753	5	7	6	9	22254	7.55993e-09	2.32654e-10	0.399366	3.78857	0.52628	0.468175	0.612186	chr17:28207173-28283753
17	28232173	28237855	17	28951488	28954245	1	0	0	2	717852	1.89437e-07	7.71228e-09	0.919605	2.11874	0.400529	0.526816	0.66131	chr17:28207173-28979245
17	28232173	28237855	17	28516331	28520298	0	2	1	0	283300	2.6262e-05	1.61115e-06	-0.77614	2.11869	0.282983	0.594753	0.715307	chr17:28207173-28545298
17	28232173	28237855	17	28268989	28271924	4	2	5	2	35442	0.00966933	0.0028095	0.295949	3.05178	0.146158	0.702235	0.823582	chr17:28207173-28296924
17	28232173	28237855	17	28272860	28274431	3	3	2	5	38631	0.00966026	0.00211463	0.295764	3.05159	0.145982	0.702405	0.823582	chr17:28207173-28299431
17	28232173	28237855	17	28418897	28422468	3	0	1	1	185668	6.55168e-07	2.97221e-08	-0.453708	2.3598	0.146506	0.701897	0.823582	chr17:28207173-28447468
17	28232173	28237855	17	28528893	28530299	1	0	0	1	294582	0.00145583	0.000188122	0.067862	1.98124	0.00172722	0.96685	0.968342	chr17:28207173-28555299
17	28246579	28247966	17	28516331	28520298	0	0	0	2	271042	0.0019043	0.000253744	3.2082	1.98123	2.88966	0.0891499	0.347668	chr17:28221579-28545298
17	28246579	28247966	17	29006760	29009590	0	0	1	0	760902	0.00987071	0.00328272	2.35656	1.82928	1.4455	0.229251	0.347668	chr17:28221579-29034590
17	28246579	28247966	17	29031219	29034259	0	0	1	0	785466	0.00982196	0.00320616	2.35656	1.82928	1.4455	0.229251	0.347668	chr17:28221579-29059259
17	28246579	28247966	17	29436086	29440611	0	0	0	1	1191076	0.00966026	0.00241557	2.35646	1.82923	1.44543	0.229262	0.347668	chr17:28221579-29465611
17	28246579	28247966	17	30131849	30134576	0	0	0	1	1885940	0.00966026	0.00181634	2.35646	1.82923	1.44543	0.229262	0.347668	chr17:28221579-30159576
17	28255784	28258753	17	28261641	28263049	8	7	3	5	5076	0.000212986	2.11532e-05	-0.803537	3.61335	1.75173	0.185659	0.347668	chr17:28230784-28288049
17	28255784	28258753	17	29006760	29009590	1	0	0	0	750906	0.00989348	0.00331917	-2.2886	1.82923	1.32781	0.249195	0.347668	chr17:28230784-29034590
17	28255784	28258753	17	29077466	29079745	0	1	0	0	821337	0.00976063	0.00309182	-2.2885	1.82918	1.32774	0.249207	0.347668	chr17:28230784-29104745
17	28255784	28258753	17	29397748	29400017	0	0	1	0	1141614	0.00966026	0.00244453	2.35656	1.82928	1.4455	0.229251	0.347668	chr17:28230784-29425017
17	28255784	28258753	17	29488480	29493558	0	0	1	1	1233750	4.07589e-05	2.82711e-06	3.2083	1.98128	2.88979	0.0891424	0.347668	chr17:28230784-29518558
17	28255784	28258753	17	29540230	29543231	0	0	1	0	1284462	0.00966026	0.00229857	2.35656	1.82928	1.4455	0.229251	0.347668	chr17:28230784-29568231
17	28255784	28258753	17	28528893	28530299	0	1	0	1	272327	0.00186552	0.000247954	0.067959	1.98119	0.00173117	0.966812	0.968342	chr17:28230784-28555299
17	28261641	28263049	17	29061857	29063689	1	0	0	0	800428	0.00993056	0.00337772	-2.2886	1.82923	1.32781	0.249195	0.347668	chr17:28236641-29088689
17	28261641	28263049	17	29092959	29096923	0	0	1	0	832596	0.00978468	0.00313985	2.35656	1.82928	1.4455	0.229251	0.347668	chr17:28236641-29121923
17	28261641	28263049	17	29267531	29271272	1	0	0	0	1007056	0.00966259	0.00276627	-2.2886	1.82923	1.32781	0.249195	0.347668	chr17:28236641-29296272
17	28261641	28263049	17	29309091	29310540	0	0	0	1	1047470	0.00966026	0.00265241	2.35646	1.82923	1.44543	0.229262	0.347668	chr17:28236641-29335540
17	28261641	28263049	17	29315395	29317276	1	0	0	0	1053990	0.00966026	0.00266874	-2.2886	1.82923	1.32781	0.249195	0.347668	chr17:28236641-29342276
17	28261641	28263049	17	29347391	29348990	0	0	1	0	1085845	0.00966026	0.0026026	2.35656	1.82928	1.4455	0.229251	0.347668	chr17:28236641-29373990
17	28261641	28263049	17	29354376	29357818	0	0	0	1	1093752	0.00966026	0.00262069	2.35646	1.82923	1.44543	0.229262	0.347668	chr17:28236641-29382818
17	28261641	28263049	17	29456730	29459639	0	0	0	1	1195839	0.00966026	0.00247716	2.35646	1.82923	1.44543	0.229262	0.347668	chr17:28236641-29484639
17	28261641	28263049	17	29600494	29603024	1	0	0	0	1339414	0.00966026	0.00229607	-2.2886	1.82923	1.32781	0.249195	0.347668	chr17:28236641-29628024
17	28261641	28263049	17	30136757	30138521	0	0	0	2	1875294	2.93857e-05	1.85704e-06	3.2082	1.98123	2.88966	0.0891499	0.347668	chr17:28236641-30163521
17	28272860	28274431	17	29092959	29096923	0	0	1	0	821295	0.00975563	0.00307941	2.35656	1.82928	1.4455	0.229251	0.347668	chr17:28247860-29121923
17	28272860	28274431	17	29277423	29278857	0	0	0	1	1004494	0.00966026	0.00267826	2.35646	1.82923	1.44543	0.229262	0.347668	chr17:28247860-29303857
17	28272860	28274431	17	29430961	29434758	0	1	0	0	1159214	0.00966026	0.00246638	-2.2885	1.82918	1.32774	0.249207	0.347668	chr17:28247860-29459758
17	28272860	28274431	17	29600494	29603024	1	0	0	0	1328113	0.00966026	0.00223365	-2.2886	1.82923	1.32781	0.249195	0.347668	chr17:28247860-29628024
17	28272860	28274431	17	30261233	30263229	0	1	0	0	1988585	0.00966026	0.00176295	-2.2885	1.82918	1.32774	0.249207	0.347668	chr17:28247860-30288229
17	28279868	28281410	17	29637272	29640281	1	0	0	0	1358137	0.00966026	0.002182	-2.2886	1.82923	1.32781	0.249195	0.347668	chr17:28254868-29665281
17	28279868	28281410	17	30003294	30006465	0	1	0	0	1724240	0.00966026	0.00192395	-2.2885	1.82918	1.32774	0.249207	0.347668	chr17:28254868-30031465
17	28301558	28302892	17	29092959	29096923	1	0	0	0	792716	0.0098001	0.00316777	-2.2886	1.82923	1.32781	0.249195	0.347668	chr17:28276558-29121923
17	28301558	28302892	17	29147663	29148979	0	0	1	0	846096	0.00974063	0.00304827	2.35656	1.82928	1.4455	0.229251	0.347668	chr17:28276558-29173979
17	28312366	28314997	17	28516331	28520298	2	0	0	0	204633	0.00865633	0.00132672	-3.13289	1.98124	2.65467	0.103246	0.347668	chr17:28287366-28545298
17	28312366	28314997	17	28522078	28524845	1	0	2	2	209780	5.47889e-08	1.93155e-09	1.83947	2.35984	2.10298	0.147012	0.347668	chr17:28287366-28549845
17	28312366	28314997	17	29329648	29332482	0	0	0	1	1017383	0.00966026	0.00263121	2.35646	1.82923	1.44543	0.229262	0.347668	chr17:28287366-29357482
17	28312366	28314997	17	29354376	29357818	0	0	0	1	1042415	0.00966026	0.00263141	2.35646	1.82923	1.44543	0.229262	0.347668	chr17:28287366-29382818
17	28312366	28314997	17	29637272	29640281	1	0	0	0	1325095	0.00966026	0.00222359	-2.2886	1.82923	1.32781	0.249195	0.347668	chr17:28287366-29665281
17	28312366	28314997	17	30295637	30297049	0	1	0	0	1982661	0.00966026	0.00177989	-2.2885	1.82918	1.32774	0.249207	0.347668	chr17:28287366-30322049
17	28312366	28314997	17	28327129	28330095	4	6	4	2	14930	0.00594417	0.000884272	-0.631306	3.24419	0.781931	0.376551	0.500707	chr17:28287366-28355095
17	28312366	28314997	17	28528893	28530299	0	1	1	0	215914	0.00612489	0.000913418	0.0680531	1.98123	0.00173501	0.966775	0.968342	chr17:28287366-28555299
17	28327129	28330095	17	28516331	28520298	0	0	1	1	189702	0.00966026	0.00240593	3.2083	1.98128	2.88979	0.0891424	0.347668	chr17:28302129-28545298
17	28327129	28330095	17	29052640	29055363	0	0	1	0	725389	0.00992137	0.00336364	2.35656	1.82928	1.4455	0.229251	0.347668	chr17:28302129-29080363
17	28327129	28330095	17	29251090	29254388	0	1	0	0	924127	0.00967045	0.0028138	-2.2885	1.82918	1.32774	0.249207	0.347668	chr17:28302129-29279388
17	28327129	28330095	17	29255649	29258383	0	0	1	0	928404	0.0096668	0.00279668	2.35656	1.82928	1.4455	0.229251	0.347668	chr17:28302129-29283383
17	28327129	28330095	17	29267531	29271272	1	0	0	0	940789	0.00966338	0.00277502	-2.2886	1.82923	1.32781	0.249195	0.347668	chr17:28302129-29296272
17	28327129	28330095	17	29329648	29332482	0	0	0	1	1002453	0.00966026	0.00264872	2.35646	1.82923	1.44543	0.229262	0.347668	chr17:28302129-29357482
17	28327129	28330095	17	29347391	29348990	0	0	0	1	1019578	0.00966026	0.00262195	2.35646	1.82923	1.44543	0.229262	0.347668	chr17:28302129-29373990
17	28327129	28330095	17	29354376	29357818	0	0	1	0	1027485	0.00966026	0.00261205	2.35656	1.82928	1.4455	0.229251	0.347668	chr17:28302129-29382818
17	28327129	28330095	17	29488480	29493558	0	1	0	0	1162407	0.00966026	0.00243134	-2.2885	1.82918	1.32774	0.249207	0.347668	chr17:28302129-29518558
17	28327129	28330095	17	29667135	29668627	1	0	0	0	1339269	0.00966026	0.0022041	-2.2886	1.82923	1.32781	0.249195	0.347668	chr17:28302129-29693627
17	28327129	28330095	17	28512257	28515474	0	1	1	1	185253	0.000689734	8.1014e-05	0.919796	2.11874	0.400673	0.526742	0.66131	chr17:28302129-28540474
17	28327129	28330095	17	28339898	28341992	3	5	4	5	12333	0.00377823	0.000539715	0.247617	3.30313	0.131312	0.717076	0.838236	chr17:28302129-28366992
17	28327129	28330095	17	28522078	28524845	2	2	3	0	194849	3.45817e-11	7.71272e-13	-0.307708	2.56625	0.0901203	0.764024	0.88533	chr17:28302129-28549845
17	28339898	28341992	17	29006760	29009590	0	0	0	2	667230	7.84259e-05	6.67476e-06	3.2082	1.98123	2.88966	0.0891499	0.347668	chr17:28314898-29034590
17	28339898	28341992	17	29081344	29082617	0	0	0	1	741035	0.00990505	0.00333803	2.35646	1.82923	1.44543	0.229262	0.347668	chr17:28314898-29107617
17	28339898	28341992	17	29092959	29096923	1	0	0	0	753996	0.00986736	0.00327851	-2.2886	1.82923	1.32781	0.249195	0.347668	chr17:28314898-29121923
17	28339898	28341992	17	29251090	29254388	0	0	1	0	911794	0.00967608	0.00286501	2.35656	1.82928	1.4455	0.229251	0.347668	chr17:28314898-29279388
17	28339898	28341992	17	29255649	29258383	0	0	1	0	916071	0.00967212	0.00283205	2.35656	1.82928	1.4455	0.229251	0.347668	chr17:28314898-29283383
17	28339898	28341992	17	29347391	29348990	1	0	0	0	1007245	0.00966026	0.00265413	-2.2886	1.82923	1.32781	0.249195	0.347668	chr17:28314898-29373990
17	28339898	28341992	17	29488480	29493558	0	0	1	0	1150074	0.00966026	0.00248739	2.35656	1.82928	1.4455	0.229251	0.347668	chr17:28314898-29518558
17	28339898	28341992	17	29614369	29615864	0	0	1	0	1274171	0.00966026	0.00227239	2.35656	1.82928	1.4455	0.229251	0.347668	chr17:28314898-29640864
17	28339898	28341992	17	29872811	29875011	0	0	1	0	1532966	0.00966026	0.0020542	2.35656	1.82928	1.4455	0.229251	0.347668	chr17:28314898-29900011
17	28339898	28341992	17	28522078	28524845	0	2	2	1	182516	7.81392e-07	3.59425e-08	0.607621	2.35975	0.263971	0.607405	0.725311	chr17:28314898-28549845
17	28339898	28341992	17	28799348	28803830	0	1	0	1	460644	0.000263102	2.69484e-05	0.067959	1.98119	0.00173117	0.966812	0.968342	chr17:28314898-28828830
17	28344807	28346414	17	29052640	29055363	0	0	0	1	708391	0.00997133	0.00343373	2.35646	1.82923	1.44543	0.229262	0.347668	chr17:28319807-29080363
17	28344807	28346414	17	29072556	29074510	0	0	1	1	727922	6.91506e-05	5.66708e-06	3.2083	1.98128	2.88979	0.0891424	0.347668	chr17:28319807-29099510
17	28344807	28346414	17	29300640	29306011	1	0	0	0	957715	0.00966026	0.00273836	-2.2886	1.82923	1.32781	0.249195	0.347668	chr17:28319807-29331011
17	28344807	28346414	17	29315395	29317276	0	1	0	0	970725	0.00966026	0.00272064	-2.2885	1.82918	1.32774	0.249207	0.347668	chr17:28319807-29342276
17	28344807	28346414	17	29354376	29357818	0	0	0	1	1010486	0.00966026	0.0026518	2.35646	1.82923	1.44543	0.229262	0.347668	chr17:28319807-29382818
17	28344807	28346414	17	29488480	29493558	0	0	0	1	1145408	0.00966026	0.00247839	2.35646	1.82923	1.44543	0.229262	0.347668	chr17:28319807-29518558
17	28344807	28346414	17	28522078	28524845	2	2	2	4	177851	0	0	0.637049	2.82924	0.526157	0.468227	0.612186	chr17:28319807-28549845
17	28344807	28346414	17	28528893	28530299	0	1	1	0	183985	0.00982874	0.00321758	0.0680531	1.98123	0.00173501	0.966775	0.968342	chr17:28319807-28555299
17	28350289	28352087	17	29077466	29079745	0	0	1	0	727417	0.00995373	0.00341049	2.35656	1.82928	1.4455	0.229251	0.347668	chr17:28325289-29104745
17	28350289	28352087	17	29236556	29237965	0	0	0	1	886072	0.00968206	0.00289283	2.35646	1.82923	1.44543	0.229262	0.347668	chr17:28325289-29262965
17	28350289	28352087	17	30079711	30081398	0	0	1	0	1729366	0.00966026	0.00198331	2.35656	1.82928	1.4455	0.229251	0.347668	chr17:28325289-30106398
17	28350289	28352087	17	30187527	30190192	0	0	0	1	1837671	0.00966026	0.00186786	2.35646	1.82923	1.44543	0.229262	0.347668	chr17:28325289-30215192
17	28350289	28352087	17	29006760	29009590	1	0	1	0	656987	8.05229e-05	6.91436e-06	0.0679561	1.98128	0.00173105	0.966813	0.968342	chr17:28325289-29034590
17	28362583	28364041	17	29255649	29258383	0	0	1	0	893704	0.00970271	0.0029551	2.35656	1.82928	1.4455	0.229251	0.347668	chr17:28337583-29283383
17	28362583	28364041	17	29479633	29481321	0	0	0	1	1117165	0.00966026	0.00261647	2.35646	1.82923	1.44543	0.229262	0.347668	chr17:28337583-29506321
17	28362583	28364041	17	29488480	29493558	0	0	0	1	1127707	0.00966026	0.00263495	2.35646	1.82923	1.44543	0.229262	0.347668	chr17:28337583-29518558
17	28362583	28364041	17	29596624	29598429	0	0	0	1	1234214	0.00966026	0.00235453	2.35646	1.82923	1.44543	0.229262	0.347668	chr17:28337583-29623429
17	28411180	28413374	17	28418897	28422468	11	11	7	28	8405	0	0	0.747043	4.68157	3.68384	0.0549422	0.347668	chr17:28386180-28447468
17	28411180	28413374	17	28512257	28515474	2	1	4	4	101588	0.00519584	0.000764161	1.4243	2.90738	2.64683	0.103757	0.347668	chr17:28386180-28540474
17	28411180	28413374	17	28697276	28699451	0	0	0	2	286086	0.00152192	0.000197674	3.2082	1.98123	2.88966	0.0891499	0.347668	chr17:28386180-28724451
17	28411180	28413374	17	29300640	29306011	1	0	0	0	891048	0.0096821	0.00289355	-2.2886	1.82923	1.32781	0.249195	0.347668	chr17:28386180-29331011
17	28411180	28413374	17	29354376	29357818	0	1	0	0	943820	0.00966914	0.00280749	-2.2885	1.82918	1.32774	0.249207	0.347668	chr17:28386180-29382818
17	28411180	28413374	17	29387715	29389091	0	1	0	0	976126	0.00966218	0.00276406	-2.2885	1.82918	1.32774	0.249207	0.347668	chr17:28386180-29414091
17	28411180	28413374	17	29488480	29493558	0	0	0	1	1078742	0.00966026	0.00262355	2.35646	1.82923	1.44543	0.229262	0.347668	chr17:28386180-29518558
17	28411180	28413374	17	28427383	28430093	3	3	4	5	16461	0.00979066	0.00315051	0.64765	3.18293	0.787247	0.374934	0.499228	chr17:28386180-28455093
17	28411180	28413374	17	28522078	28524845	2	5	5	3	111184	1.90598e-05	1.1369e-06	0.268843	3.18288	0.137714	0.710564	0.83174	chr17:28386180-28549845
17	28411180	28413374	17	29006760	29009590	1	0	1	0	595898	0.000106441	9.5866e-06	0.0679561	1.98128	0.00173105	0.966813	0.968342	chr17:28386180-29034590
17	28418897	28422468	17	28433689	28435082	3	4	4	9	13703	0.000158049	1.50432e-05	0.95244	3.46668	2.17462	0.140304	0.347668	chr17:28393897-28460082
17	28418897	28422468	17	28461710	28465682	6	3	8	9	43013	2.15228e-10	5.38569e-12	0.982069	3.74703	2.95348	0.0856929	0.347668	chr17:28393897-28490682
17	28418897	28422468	17	28512257	28515474	2	3	7	7	93183	1.43076e-07	5.62721e-09	1.52281	3.4144	4.9368	0.0262906	0.347668	chr17:28393897-28540474
17	28418897	28422468	17	28655498	28657287	1	2	0	0	235710	7.48659e-05	6.28394e-06	-3.66181	2.11865	3.98019	0.0460383	0.347668	chr17:28393897-28682287
17	28418897	28422468	17	29077466	29079745	0	0	1	1	657923	7.94275e-05	6.79007e-06	3.2083	1.98128	2.88979	0.0891424	0.347668	chr17:28393897-29104745
17	28418897	28422468	17	29267531	29271272	0	1	0	0	848719	0.00972276	0.00300656	-2.2885	1.82918	1.32774	0.249207	0.347668	chr17:28393897-29296272
17	28418897	28422468	17	29300640	29306011	0	0	1	0	882643	0.00968664	0.00290428	2.35656	1.82928	1.4455	0.229251	0.347668	chr17:28393897-29331011
17	28418897	28422468	17	29329648	29332482	0	0	1	0	910382	0.0096727	0.00283604	2.35656	1.82928	1.4455	0.229251	0.347668	chr17:28393897-29357482
17	28418897	28422468	17	29341044	29343454	1	0	0	0	921566	0.00967045	0.00281458	-2.2886	1.82923	1.32781	0.249195	0.347668	chr17:28393897-29368454
17	28418897	28422468	17	29354376	29357818	0	0	2	0	935414	5.2454e-05	3.93758e-06	3.20839	1.98133	2.88993	0.089135	0.347668	chr17:28393897-29382818
17	28418897	28422468	17	29430961	29434758	0	1	0	0	1012177	0.00966026	0.00268232	-2.2885	1.82918	1.32774	0.249207	0.347668	chr17:28393897-29459758
17	28418897	28422468	17	29456730	29459639	0	0	1	1	1037502	4.71017e-05	3.41828e-06	3.2083	1.98128	2.88979	0.0891424	0.347668	chr17:28393897-29484639
17	28418897	28422468	17	29466878	29470841	1	0	0	0	1048177	0.00966026	0.00259402	-2.2886	1.82923	1.32781	0.249195	0.347668	chr17:28393897-29495841
17	28418897	28422468	17	29479633	29481321	0	1	0	0	1059794	0.00966026	0.00259721	-2.2885	1.82918	1.32774	0.249207	0.347668	chr17:28393897-29506321
17	28418897	28422468	17	29637272	29640281	1	0	0	0	1218094	0.00966026	0.00233483	-2.2886	1.82923	1.32781	0.249195	0.347668	chr17:28393897-29665281
17	28418897	28422468	17	29643027	29644932	1	0	0	0	1223297	0.00966026	0.00239912	-2.2886	1.82923	1.32781	0.249195	0.347668	chr17:28393897-29669932
17	28418897	28422468	17	29756739	29758851	0	0	0	1	1337112	0.00966026	0.00220597	2.35646	1.82923	1.44543	0.229262	0.347668	chr17:28393897-29783851
17	28418897	28422468	17	29843757	29846609	0	1	0	0	1424500	0.00966026	0.00212424	-2.2885	1.82918	1.32774	0.249207	0.347668	chr17:28393897-29871609
17	28418897	28422468	17	30079711	30081398	0	0	1	0	1659872	0.00966026	0.00201321	2.35656	1.82928	1.4455	0.229251	0.347668	chr17:28393897-30106398
17	28418897	28422468	17	30108016	30109510	0	1	0	0	1688080	0.00966026	0.00196462	-2.2885	1.82918	1.32774	0.249207	0.347668	chr17:28393897-30134510
17	28418897	28422468	17	30131849	30134576	0	0	0	1	1712530	0.00966026	0.00191508	2.35646	1.82923	1.44543	0.229262	0.347668	chr17:28393897-30159576
17	28418897	28422468	17	30239166	30240603	0	1	0	0	1819202	0.00966026	0.00184605	-2.2885	1.82918	1.32774	0.249207	0.347668	chr17:28393897-30265603
17	28418897	28422468	17	30321094	30322505	0	1	0	0	1901117	0.00966026	0.00181522	-2.2885	1.82918	1.32774	0.249207	0.347668	chr17:28393897-30347505
17	28418897	28422468	17	28522078	28524845	5	11	11	11	102779	0	0	0.53747	4.18291	1.31214	0.252008	0.351521	chr17:28393897-28549845
17	28418897	28422468	17	28590461	28592211	0	1	3	0	170653	0.000116557	1.06401e-05	1.45191	2.24436	1.16558	0.280311	0.384819	chr17:28393897-28617211
17	28418897	28422468	17	28427383	28430093	27	26	28	32	8055	0	0	0.262527	5.5784	0.88822	0.34596	0.464252	chr17:28393897-28455093
17	28418897	28422468	17	28516331	28520298	8	7	9	10	97632	0	0	0.419653	4.05176	0.723082	0.395135	0.524776	chr17:28393897-28545298
17	28418897	28422468	17	28437534	28439191	4	5	6	6	17680	2.67784e-05	1.64957e-06	0.488235	3.51736	0.618006	0.431789	0.569577	chr17:28393897-28464191
17	28418897	28422468	17	28446022	28447558	2	5	3	5	26107	0.00358237	0.000509251	0.268656	3.18279	0.137529	0.71075	0.83174	chr17:28393897-28472558
17	28418897	28422468	17	28482624	28486726	9	3	3	7	63992	9.91882e-09	3.10093e-10	-0.174597	3.56624	0.0828461	0.773477	0.896033	chr17:28393897-28511726
17	28418897	28422468	17	28649341	28650736	0	1	1	0	229356	0.00436701	0.000632532	0.0680531	1.98123	0.00173501	0.966775	0.968342	chr17:28393897-28675736
17	28418897	28422468	17	28711411	28713446	1	0	1	0	291746	0.00138826	0.000178409	0.0679561	1.98128	0.00173105	0.966813	0.968342	chr17:28393897-28738446
17	28418897	28422468	17	28799348	28803830	2	0	1	1	380906	1.742e-08	5.62542e-10	0.0754089	2.24432	0.0034506	0.953158	0.968342	chr17:28393897-28828830
17	28418897	28422468	17	29488480	29493558	1	0	0	1	1070336	4.68824e-05	3.39678e-06	0.067862	1.98124	0.00172722	0.96685	0.968342	chr17:28393897-29518558
17	28427383	28430093	17	28516331	28520298	2	2	2	11	89576	5.70334e-06	3.09277e-07	1.7217	3.30318	5.51046	0.018903	0.347668	chr17:28402383-28545298
17	28427383	28430093	17	28522078	28524845	4	3	5	9	94723	3.94204e-09	1.16883e-10	1.05742	3.51741	2.77676	0.0956415	0.347668	chr17:28402383-28549845
17	28427383	28430093	17	29006760	29009590	0	0	1	1	579437	0.000130604	1.2111e-05	3.2083	1.98128	2.88979	0.0891424	0.347668	chr17:28402383-29034590
17	28427383	28430093	17	29031219	29034259	0	0	2	1	604001	3.54573e-07	1.53067e-08	3.74032	2.11883	4.33308	0.0373786	0.347668	chr17:28402383-29059259
17	28427383	28430093	17	29251090	29254388	1	0	0	0	824001	0.0098736	0.00328638	-2.2886	1.82923	1.32781	0.249195	0.347668	chr17:28402383-29279388
17	28427383	28430093	17	29255649	29258383	0	1	0	0	828278	0.00981927	0.00320169	-2.2885	1.82918	1.32774	0.249207	0.347668	chr17:28402383-29283383
17	28427383	28430093	17	29267531	29271272	0	0	1	0	840663	0.00982792	0.00321572	2.35656	1.82928	1.4455	0.229251	0.347668	chr17:28402383-29296272
17	28427383	28430093	17	29300640	29306011	0	0	1	0	874587	0.0097447	0.00305651	2.35656	1.82928	1.4455	0.229251	0.347668	chr17:28402383-29331011
17	28427383	28430093	17	29394309	29395761	0	0	1	0	966297	0.00967682	0.00286913	2.35656	1.82928	1.4455	0.229251	0.347668	chr17:28402383-29420761
17	28427383	28430093	17	29513975	29515845	0	0	1	0	1086172	0.0096633	0.00277178	2.35656	1.82928	1.4455	0.229251	0.347668	chr17:28402383-29540845
17	28427383	28430093	17	28512257	28515474	1	5	2	3	85127	0.00966026	0.00220275	-0.170174	2.9071	0.0413767	0.838812	0.967086	chr17:28402383-28540474
17	28427383	28430093	17	28461710	28465682	2	5	3	4	34958	0.00712968	0.00107651	0.0821102	3.11866	0.0120675	0.912527	0.968342	chr17:28402383-28490682
17	28427383	28430093	17	28929417	28932192	1	0	1	0	502066	0.000220684	2.20319e-05	0.0679561	1.98128	0.00173105	0.966813	0.968342	chr17:28402383-28957192
17	28433689	28435082	17	28522078	28524845	2	2	4	4	89076	0.00195102	0.00026059	1.0381	2.98134	1.59495	0.206621	0.347668	chr17:28408689-28549845
17	28433689	28435082	17	29380847	29382189	0	1	0	0	947132	0.00966163	0.00275839	-2.2885	1.82918	1.32774	0.249207	0.347668	chr17:28408689-29407189
17	28433689	28435082	17	30003294	30006465	0	0	0	1	1570494	0.00966026	0.0020275	2.35646	1.82923	1.44543	0.229262	0.347668	chr17:28408689-30031465
17	28433689	28435082	17	30230187	30231744	0	0	1	0	1796580	0.00966026	0.00187298	2.35656	1.82928	1.4455	0.229251	0.347668	chr17:28408689-30256744
17	28437534	28439191	17	29315395	29317276	0	0	0	1	877973	0.00969341	0.00292585	2.35646	1.82923	1.44543	0.229262	0.347668	chr17:28412534-29342276
17	28437534	28439191	17	29549043	29551131	1	0	0	0	1111724	0.00966026	0.00247456	-2.2886	1.82923	1.32781	0.249195	0.347668	chr17:28412534-29576131
17	28442979	28444476	17	29962264	29964559	0	0	1	0	1519684	0.00966026	0.00212492	2.35656	1.82928	1.4455	0.229251	0.347668	chr17:28417979-29989559
17	28446022	28447558	17	29178407	29180062	0	0	0	1	732444	0.00992913	0.00337541	2.35646	1.82923	1.44543	0.229262	0.347668	chr17:28421022-29205062
17	28446022	28447558	17	29267531	29271272	0	1	0	0	822611	0.00975849	0.0030858	-2.2885	1.82918	1.32774	0.249207	0.347668	chr17:28421022-29296272
17	28446022	28447558	17	29300640	29306011	1	0	0	0	856535	0.00971013	0.00297193	-2.2886	1.82923	1.32781	0.249195	0.347668	chr17:28421022-29331011
17	28446022	28447558	17	29419251	29420826	0	1	0	0	973248	0.00966026	0.00270669	-2.2885	1.82918	1.32774	0.249207	0.347668	chr17:28421022-29445826
17	28446022	28447558	17	29456730	29459639	0	0	0	1	1011394	0.00966026	0.00266733	2.35646	1.82923	1.44543	0.229262	0.347668	chr17:28421022-29484639
17	28446022	28447558	17	29756739	29758851	0	1	0	0	1311005	0.00966026	0.00223534	-2.2885	1.82918	1.32774	0.249207	0.347668	chr17:28421022-29783851
17	28446022	28447558	17	30034570	30036375	0	1	0	0	1588682	0.00966026	0.00207617	-2.2885	1.82918	1.32774	0.249207	0.347668	chr17:28421022-30061375
17	28449130	28450836	17	29456730	29459639	0	0	1	0	1008201	0.00966026	0.00272859	2.35656	1.82928	1.4455	0.229251	0.347668	chr17:28424130-29484639
17	28461710	28465682	17	28512257	28515474	3	1	11	5	50169	1.35476e-06	6.5234e-08	2.0169	3.46714	8.35069	0.00385542	0.347668	chr17:28436710-28540474
17	28461710	28465682	17	28516331	28520298	0	4	6	4	54618	0.00110092	0.000137454	1.35179	3.11884	3.00123	0.0832014	0.347668	chr17:28436710-28545298
17	28461710	28465682	17	28522078	28524845	3	8	7	10	59765	4.00741e-13	7.32747e-15	0.700162	3.82921	1.64899	0.199096	0.347668	chr17:28436710-28549845
17	28461710	28465682	17	29262895	29265171	0	0	1	0	800337	0.00983288	0.00322532	2.35656	1.82928	1.4455	0.229251	0.347668	chr17:28436710-29290171
17	28461710	28465682	17	29267531	29271272	0	1	0	0	805705	0.00979066	0.00315026	-2.2885	1.82918	1.32774	0.249207	0.347668	chr17:28436710-29296272
17	28461710	28465682	17	29300640	29306011	0	0	1	0	839629	0.00973022	0.0030233	2.35656	1.82928	1.4455	0.229251	0.347668	chr17:28436710-29331011
17	28461710	28465682	17	29347391	29348990	0	0	0	1	884494	0.0096921	0.00292328	2.35646	1.82923	1.44543	0.229262	0.347668	chr17:28436710-29373990
17	28461710	28465682	17	29397748	29400017	0	0	1	0	935186	0.00967045	0.00281501	2.35656	1.82928	1.4455	0.229251	0.347668	chr17:28436710-29425017
17	28461710	28465682	17	29450102	29451915	0	0	1	0	987312	0.00966026	0.00270155	2.35656	1.82928	1.4455	0.229251	0.347668	chr17:28436710-29476915
17	28461710	28465682	17	29456730	29459639	0	0	1	0	994488	0.00966026	0.00271297	2.35656	1.82928	1.4455	0.229251	0.347668	chr17:28436710-29484639
17	28461710	28465682	17	29488480	29493558	0	0	1	0	1027323	0.00966026	0.00271513	2.35656	1.82928	1.4455	0.229251	0.347668	chr17:28436710-29518558
17	28461710	28465682	17	29701673	29707122	0	0	0	1	1240701	0.00966026	0.00241236	2.35646	1.82923	1.44543	0.229262	0.347668	chr17:28436710-29732122
17	28461710	28465682	17	30003294	30006465	0	1	0	0	1541183	0.00966026	0.00208022	-2.2885	1.82918	1.32774	0.249207	0.347668	chr17:28436710-30031465
17	28461710	28465682	17	30261233	30263229	0	0	0	1	1798535	0.00966026	0.00186327	2.35646	1.82923	1.44543	0.229262	0.347668	chr17:28436710-30288229
17	28461710	28465682	17	28690081	28694262	0	1	1	1	228475	8.75053e-05	7.66109e-06	0.919796	2.11874	0.400673	0.526742	0.66131	chr17:28436710-28719262
17	28482624	28486726	17	28516331	28520298	2	8	6	12	33639	4.48618e-11	1.01374e-12	0.915618	3.82916	2.77186	0.0959348	0.347668	chr17:28457624-28545298
17	28482624	28486726	17	29422357	29424153	0	0	0	1	938580	0.00967529	0.00285533	2.35646	1.82923	1.44543	0.229262	0.347668	chr17:28457624-29449153
17	28482624	28486726	17	29446451	29448376	0	0	0	1	962738	0.00966026	0.00273952	2.35646	1.82923	1.44543	0.229262	0.347668	chr17:28457624-29473376
17	28482624	28486726	17	29637272	29640281	0	0	1	0	1154101	0.00966026	0.00241941	2.35656	1.82928	1.4455	0.229251	0.347668	chr17:28457624-29665281
17	28482624	28486726	17	30136757	30138521	1	0	0	0	1652964	0.00966026	0.00198639	-2.2886	1.82923	1.32781	0.249195	0.347668	chr17:28457624-30163521
17	28482624	28486726	17	28512257	28515474	4	3	6	5	29190	0.000144908	1.36261e-05	0.716409	3.35991	1.13649	0.286394	0.39209	chr17:28457624-28540474
17	28493604	28495068	17	29309091	29310540	0	0	1	0	815479	0.00976292	0.00309617	2.35656	1.82928	1.4455	0.229251	0.347668	chr17:28468604-29335540
17	28493604	28495068	17	29354376	29357818	0	0	1	0	861761	0.00971922	0.00300036	2.35656	1.82928	1.4455	0.229251	0.347668	chr17:28468604-29382818
17	28493604	28495068	17	29659440	29662333	0	0	0	1	1166550	0.00966026	0.00241646	2.35646	1.82923	1.44543	0.229262	0.347668	chr17:28468604-29687333
17	28493604	28495068	17	30003294	30006465	0	1	0	0	1510543	0.00966026	0.00210532	-2.2885	1.82918	1.32774	0.249207	0.347668	chr17:28468604-30031465
17	28501904	28503320	17	29300640	29306011	0	0	0	1	800713	0.0097769	0.00312297	2.35646	1.82923	1.44543	0.229262	0.347668	chr17:28476904-29331011
17	28501904	28503320	17	29716260	29718147	1	0	0	0	1214591	0.00966026	0.00235698	-2.2886	1.82923	1.32781	0.249195	0.347668	chr17:28476904-29743147
17	28501904	28503320	17	30044700	30046777	0	0	0	1	1543126	0.00966026	0.00202762	2.35646	1.82923	1.44543	0.229262	0.347668	chr17:28476904-30071777
17	28501904	28503320	17	28512257	28515474	3	8	3	4	11253	0.00245822	0.000336684	-0.551152	3.35953	0.669558	0.413206	0.547445	chr17:28476904-28540474
17	28512257	28515474	17	28522078	28524845	8	10	16	20	9596	0	0	1.07409	4.61384	7.02075	0.00805706	0.347668	chr17:28487257-28549845
17	28512257	28515474	17	28697276	28699451	0	0	1	1	184498	0.00986388	0.00327264	3.2083	1.98128	2.88979	0.0891424	0.347668	chr17:28487257-28724451
17	28512257	28515474	17	28929417	28932192	2	0	0	0	416939	0.000403296	4.3902e-05	-3.13289	1.98124	2.65467	0.103246	0.347668	chr17:28487257-28957192
17	28512257	28515474	17	29052640	29055363	0	2	0	0	540136	0.000153851	1.45893e-05	-3.1327	1.98114	2.65441	0.103263	0.347668	chr17:28487257-29080363
17	28512257	28515474	17	29309091	29310540	1	0	0	0	795950	0.00982317	0.00320783	-2.2886	1.82923	1.32781	0.249195	0.347668	chr17:28487257-29335540
17	28512257	28515474	17	29380847	29382189	0	0	0	1	867652	0.00971359	0.00298419	2.35646	1.82923	1.44543	0.229262	0.347668	chr17:28487257-29407189
17	28512257	28515474	17	29394309	29395761	0	2	0	0	881169	5.75141e-05	4.44607e-06	-3.1327	1.98114	2.65441	0.103263	0.347668	chr17:28487257-29420761
17	28512257	28515474	17	29436086	29440611	1	1	0	0	924483	5.76827e-05	4.46394e-06	-3.13279	1.98119	2.65454	0.103255	0.347668	chr17:28487257-29465611
17	28512257	28515474	17	29488480	29493558	0	1	0	0	977153	0.00968185	0.00289198	-2.2885	1.82918	1.32774	0.249207	0.347668	chr17:28487257-29518558
17	28512257	28515474	17	29497959	29499273	1	0	0	0	984750	0.00967221	0.00283411	-2.2886	1.82923	1.32781	0.249195	0.347668	chr17:28487257-29524273
17	28512257	28515474	17	29549043	29551131	0	0	1	0	1036221	0.00966026	0.0026248	2.35656	1.82928	1.4455	0.229251	0.347668	chr17:28487257-29576131
17	28512257	28515474	17	29614369	29615864	0	0	1	0	1101251	0.00966026	0.00254031	2.35656	1.82928	1.4455	0.229251	0.347668	chr17:28487257-29640864
17	28512257	28515474	17	30097291	30098939	1	0	0	0	1584249	0.00966026	0.00204461	-2.2886	1.82923	1.32781	0.249195	0.347668	chr17:28487257-30123939
17	28512257	28515474	17	30114855	30116608	0	0	0	1	1601866	0.00966026	0.002021	2.35646	1.82923	1.44543	0.229262	0.347668	chr17:28487257-30141608
17	28512257	28515474	17	30430855	30432832	0	0	0	1	1917978	0.00966026	0.00182345	2.35646	1.82923	1.44543	0.229262	0.347668	chr17:28487257-30457832
17	28512257	28515474	17	29347391	29348990	0	1	0	1	834325	6.14134e-05	4.844e-06	0.067959	1.98119	0.00173117	0.966812	0.968342	chr17:28487257-29373990
17	28512257	28515474	17	29354376	29357818	1	0	0	1	842231	6.1806e-05	4.88453e-06	0.067862	1.98124	0.00172722	0.96685	0.968342	chr17:28487257-29382818
17	28516331	28520298	17	28522078	28524845	24	31	38	30	5147	0	0	0.390132	5.69318	2.11606	0.145761	0.347668	chr17:28491331-28549845
17	28516331	28520298	17	29236556	29237965	0	0	1	0	718946	0.00993752	0.00338767	2.35656	1.82928	1.4455	0.229251	0.347668	chr17:28491331-29262965
17	28516331	28520298	17	29267531	29271272	0	0	0	2	751087	6.7234e-05	5.46049e-06	3.2082	1.98123	2.88966	0.0891499	0.347668	chr17:28491331-29296272
17	28516331	28520298	17	29300640	29306011	2	0	0	0	785011	6.31971e-05	5.03021e-06	-3.13289	1.98124	2.65467	0.103246	0.347668	chr17:28491331-29331011
17	28516331	28520298	17	29329648	29332482	1	0	0	0	812750	0.00975633	0.00308197	-2.2886	1.82923	1.32781	0.249195	0.347668	chr17:28491331-29357482
17	28516331	28520298	17	29341044	29343454	0	1	0	0	823934	0.00974419	0.00305469	-2.2885	1.82918	1.32774	0.249207	0.347668	chr17:28491331-29368454
17	28516331	28520298	17	29354376	29357818	1	0	0	0	837782	0.00973815	0.00304192	-2.2886	1.82923	1.32781	0.249195	0.347668	chr17:28491331-29382818
17	28516331	28520298	17	29984552	29986429	1	0	0	0	1467176	0.00966026	0.0020982	-2.2886	1.82923	1.32781	0.249195	0.347668	chr17:28491331-30011429
17	28516331	28520298	17	30051758	30054613	0	1	0	0	1534871	0.00966026	0.00204419	-2.2885	1.82918	1.32774	0.249207	0.347668	chr17:28491331-30079613
17	28516331	28520298	17	30230187	30231744	0	0	1	0	1712651	0.00966026	0.00193201	2.35656	1.82928	1.4455	0.229251	0.347668	chr17:28491331-30256744
17	28522078	28524845	17	28951488	28954245	0	0	1	2	429405	1.96259e-06	9.74894e-08	3.74022	2.11878	4.33288	0.037383	0.347668	chr17:28497078-28979245
17	28522078	28524845	17	29015544	29019408	1	1	0	0	494014	0.000201789	1.98927e-05	-3.13279	1.98119	2.65454	0.103255	0.347668	chr17:28497078-29044408
17	28522078	28524845	17	29251090	29254388	1	0	0	0	729277	0.00991159	0.00334913	-2.2886	1.82923	1.32781	0.249195	0.347668	chr17:28497078-29279388
17	28522078	28524845	17	29255649	29258383	0	1	0	0	733554	0.00990085	0.00333003	-2.2885	1.82918	1.32774	0.249207	0.347668	chr17:28497078-29283383
17	28522078	28524845	17	29262895	29265171	0	1	0	0	740571	0.00989168	0.00331484	-2.2885	1.82918	1.32774	0.249207	0.347668	chr17:28497078-29290171
17	28522078	28524845	17	29277423	29278857	0	0	0	1	754678	0.00985395	0.0032592	2.35646	1.82923	1.44543	0.229262	0.347668	chr17:28497078-29303857
17	28522078	28524845	17	29315395	29317276	1	0	0	0	792874	0.00978341	0.00313712	-2.2886	1.82923	1.32781	0.249195	0.347668	chr17:28497078-29342276
17	28522078	28524845	17	29318434	29320201	1	0	0	0	795856	0.00977921	0.00312786	-2.2886	1.82923	1.32781	0.249195	0.347668	chr17:28497078-29345201
17	28522078	28524845	17	29329648	29332482	0	0	0	1	807603	0.0097664	0.00310279	2.35646	1.82923	1.44543	0.229262	0.347668	chr17:28497078-29357482
17	28522078	28524845	17	29341044	29343454	0	0	1	1	818787	5.99318e-05	4.69276e-06	3.2083	1.98128	2.88979	0.0891424	0.347668	chr17:28497078-29368454
17	28522078	28524845	17	29354376	29357818	0	1	0	0	832635	0.00973098	0.00302499	-2.2885	1.82918	1.32774	0.249207	0.347668	chr17:28497078-29382818
17	28522078	28524845	17	29430961	29434758	1	0	0	0	909398	0.00967362	0.00284123	-2.2886	1.82923	1.32781	0.249195	0.347668	chr17:28497078-29459758
17	28522078	28524845	17	29436086	29440611	0	1	0	0	914887	0.00967201	0.00283105	-2.2885	1.82918	1.32774	0.249207	0.347668	chr17:28497078-29465611
17	28522078	28524845	17	29456730	29459639	0	1	0	0	934723	0.00966416	0.00278269	-2.2885	1.82918	1.32774	0.249207	0.347668	chr17:28497078-29484639
17	28522078	28524845	17	29488480	29493558	0	1	0	0	967557	0.00966026	0.00272555	-2.2885	1.82918	1.32774	0.249207	0.347668	chr17:28497078-29518558
17	28522078	28524845	17	29730947	29732507	0	0	0	1	1208265	0.00966026	0.00234511	2.35646	1.82923	1.44543	0.229262	0.347668	chr17:28497078-29757507
17	28522078	28524845	17	29984552	29986429	0	1	0	0	1462029	0.00966026	0.00208658	-2.2885	1.82918	1.32774	0.249207	0.347668	chr17:28497078-30011429
17	28522078	28524845	17	30164687	30166391	0	0	0	1	1642077	0.00966026	0.00195131	2.35646	1.82923	1.44543	0.229262	0.347668	chr17:28497078-30191391
17	28522078	28524845	17	30187527	30190192	0	0	0	1	1665398	0.00966026	0.00193796	2.35646	1.82923	1.44543	0.229262	0.347668	chr17:28497078-30215192
17	28522078	28524845	17	30295637	30297049	0	0	1	0	1772881	0.00966026	0.00186961	2.35656	1.82928	1.4455	0.229251	0.347668	chr17:28497078-30322049
17	28528893	28530299	17	29255649	29258383	0	0	1	0	727420	0.00992378	0.00336719	2.35656	1.82928	1.4455	0.229251	0.347668	chr17:28503893-29283383
17	28528893	28530299	17	29262895	29265171	1	1	0	0	734437	7.05024e-05	5.81343e-06	-3.13279	1.98119	2.65454	0.103255	0.347668	chr17:28503893-29290171
17	28528893	28530299	17	29430961	29434758	0	0	0	1	903263	0.00968788	0.00290803	2.35646	1.82923	1.44543	0.229262	0.347668	chr17:28503893-29459758
17	28528893	28530299	17	29456730	29459639	0	0	1	0	928588	0.00967178	0.0028239	2.35656	1.82928	1.4455	0.229251	0.347668	chr17:28503893-29484639
17	28537845	28539243	17	29387715	29389091	1	0	0	0	849859	0.00978002	0.00312992	-2.2886	1.82923	1.32781	0.249195	0.347668	chr17:28512845-29414091
17	28537845	28539243	17	29436086	29440611	0	0	1	0	899804	0.00973587	0.00303692	2.35656	1.82928	1.4455	0.229251	0.347668	chr17:28512845-29465611
17	28590461	28592211	17	29341044	29343454	1	0	0	0	750913	0.0098644	0.00327411	-2.2886	1.82923	1.32781	0.249195	0.347668	chr17:28565461-29368454
17	28590461	28592211	17	29354376	29357818	1	0	0	0	764761	0.00984388	0.00324382	-2.2886	1.82923	1.32781	0.249195	0.347668	chr17:28565461-29382818
17	28590461	28592211	17	29394309	29395761	1	0	0	0	803699	0.00977048	0.00311184	-2.2886	1.82923	1.32781	0.249195	0.347668	chr17:28565461-29420761
17	28590461	28592211	17	29422357	29424153	0	1	0	0	831919	0.00975416	0.00307616	-2.2885	1.82918	1.32774	0.249207	0.347668	chr17:28565461-29449153
17	28590461	28592211	17	29436086	29440611	0	1	0	0	847012	0.00973512	0.00303556	-2.2885	1.82918	1.32774	0.249207	0.347668	chr17:28565461-29465611
17	28590461	28592211	17	29716260	29718147	0	1	0	0	1125867	0.00966026	0.00246408	-2.2885	1.82918	1.32774	0.249207	0.347668	chr17:28565461-29743147
17	28590461	28592211	17	30061889	30063411	0	0	1	0	1471314	0.00966026	0.00207948	2.35656	1.82928	1.4455	0.229251	0.347668	chr17:28565461-30088411
17	28590461	28592211	17	28799348	28803830	3	0	1	0	210253	3.8634e-06	2.02973e-07	-1.30545	2.24432	0.930432	0.334751	0.45031	chr17:28565461-28828830
17	28603959	28605361	17	29422357	29424153	1	0	0	0	818595	0.00977007	0.00311102	-2.2886	1.82923	1.32781	0.249195	0.347668	chr17:28578959-29449153
17	28621533	28622999	17	28929417	28932192	0	0	2	0	308538	0.00113548	0.00014233	3.20839	1.98133	2.88993	0.089135	0.347668	chr17:28596533-28957192
17	28621533	28622999	17	29354376	29357818	0	0	1	0	733831	0.00991587	0.00335598	2.35656	1.82928	1.4455	0.229251	0.347668	chr17:28596533-29382818
17	28621533	28622999	17	29513975	29515845	1	0	0	0	892644	0.00969971	0.00294599	-2.2886	1.82923	1.32781	0.249195	0.347668	chr17:28596533-29540845
17	28621533	28622999	17	29540230	29543231	0	0	1	0	919464	0.0096755	0.00286147	2.35656	1.82928	1.4455	0.229251	0.347668	chr17:28596533-29568231
17	28621533	28622999	17	29701673	29707122	0	1	0	0	1082131	0.00966026	0.00258968	-2.2885	1.82918	1.32774	0.249207	0.347668	chr17:28596533-29732122
17	28621533	28622999	17	28799348	28803830	1	1	0	1	179323	0.0010793	0.000134433	-0.776331	2.11869	0.283103	0.594674	0.715307	chr17:28596533-28828830
17	28649341	28650736	17	29659440	29662333	0	1	0	0	1010848	0.00966026	0.0026766	-2.2885	1.82918	1.32774	0.249207	0.347668	chr17:28624341-29687333
17	28649341	28650736	17	30430855	30432832	0	1	0	0	1781805	0.00966026	0.00188317	-2.2885	1.82918	1.32774	0.249207	0.347668	chr17:28624341-30457832
17	28655498	28657287	17	29135466	29137445	1	1	0	0	480063	0.000243475	2.46485e-05	-3.13279	1.98119	2.65454	0.103255	0.347668	chr17:28630498-29162445
17	28655498	28657287	17	29600494	29603024	0	1	0	0	945366	0.00968275	0.00289497	-2.2885	1.82918	1.32774	0.249207	0.347668	chr17:28630498-29628024
17	28655498	28657287	17	29637272	29640281	1	0	0	0	982384	0.00966026	0.00275189	-2.2886	1.82923	1.32781	0.249195	0.347668	chr17:28630498-29665281
17	28655498	28657287	17	30203844	30205496	0	0	0	1	1548277	0.00966026	0.0021423	2.35646	1.82923	1.44543	0.229262	0.347668	chr17:28630498-30230496
17	28655498	28657287	17	30222407	30225582	0	0	0	1	1567602	0.00966026	0.00217319	2.35646	1.82923	1.44543	0.229262	0.347668	chr17:28630498-30250582
17	28690081	28694262	17	28920100	28922526	0	0	0	2	229141	0.00436891	0.000632847	3.2082	1.98123	2.88966	0.0891499	0.347668	chr17:28665081-28947526
17	28690081	28694262	17	29031219	29034259	1	1	0	0	340567	0.000778078	9.28342e-05	-3.13279	1.98119	2.65454	0.103255	0.347668	chr17:28665081-29059259
17	28690081	28694262	17	29267531	29271272	0	0	1	2	577230	3.76766e-07	1.63475e-08	3.74022	2.11878	4.33288	0.037383	0.347668	chr17:28665081-29296272
17	28690081	28694262	17	29341044	29343454	0	0	1	1	650077	7.93797e-05	6.78444e-06	3.2083	1.98128	2.88979	0.0891424	0.347668	chr17:28665081-29368454
17	28690081	28694262	17	29394309	29395761	1	0	0	0	702863	0.00998902	0.00345857	-2.2886	1.82923	1.32781	0.249195	0.347668	chr17:28665081-29420761
17	28690081	28694262	17	29419251	29420826	1	0	0	0	727867	0.00991428	0.00335341	-2.2886	1.82923	1.32781	0.249195	0.347668	chr17:28665081-29445826
17	28690081	28694262	17	29422357	29424153	1	0	0	0	731083	0.00995367	0.00341046	-2.2886	1.82923	1.32781	0.249195	0.347668	chr17:28665081-29449153
17	28690081	28694262	17	29549043	29551131	1	0	0	0	857915	0.00970562	0.00296021	-2.2886	1.82923	1.32781	0.249195	0.347668	chr17:28665081-29576131
17	28690081	28694262	17	29659440	29662333	1	0	0	0	968715	0.00966026	0.00272104	-2.2886	1.82923	1.32781	0.249195	0.347668	chr17:28665081-29687333
17	28690081	28694262	17	30003294	30006465	0	0	1	0	1312708	0.00966026	0.00226015	2.35656	1.82928	1.4455	0.229251	0.347668	chr17:28665081-30031465
17	28690081	28694262	17	30025556	30027851	1	0	0	0	1334532	0.00966026	0.00221238	-2.2886	1.82923	1.32781	0.249195	0.347668	chr17:28665081-30052851
17	28690081	28694262	17	30065815	30067379	0	0	1	0	1374425	0.00966026	0.00216838	2.35656	1.82928	1.4455	0.229251	0.347668	chr17:28665081-30092379
17	28690081	28694262	17	30073442	30077268	0	1	0	0	1383183	0.00966026	0.00216745	-2.2885	1.82918	1.32774	0.249207	0.347668	chr17:28665081-30102268
17	28690081	28694262	17	30457413	30459720	0	1	0	0	1766395	0.00966026	0.00189973	-2.2885	1.82918	1.32774	0.249207	0.347668	chr17:28665081-30484720
17	28690081	28694262	17	28929417	28932192	1	0	3	0	238633	9.26709e-07	4.32807e-08	1.45181	2.24441	1.16544	0.28034	0.384819	chr17:28665081-28957192
17	28690081	28694262	17	28951488	28954245	1	0	1	2	260695	3.71031e-07	1.60803e-08	1.45162	2.24432	1.16516	0.280397	0.384819	chr17:28665081-28979245
17	28690081	28694262	17	29006760	29009590	1	4	2	0	316003	0	0	-1.14396	2.56611	1.15307	0.282907	0.387576	chr17:28665081-29034590
17	28690081	28694262	17	28874498	28876937	2	0	1	3	183546	1.39153e-08	4.43816e-10	0.995081	2.46672	0.799716	0.371178	0.494705	chr17:28665081-28901937
17	28690081	28694262	17	29315395	29317276	0	2	0	1	624164	2.34715e-07	9.81007e-09	-0.776234	2.11864	0.283042	0.594714	0.715307	chr17:28665081-29342276
17	28690081	28694262	17	28799348	28803830	7	3	4	4	109417	2.15313e-07	8.92155e-09	-0.230735	3.35982	0.119567	0.729505	0.850142	chr17:28665081-28828830
17	28690081	28694262	17	28697276	28699451	20	16	19	16	6192	0	0	0.0439344	4.96332	0.0160718	0.899119	0.968342	chr17:28665081-28724451
17	28690081	28694262	17	28894004	28896083	2	0	0	2	202872	6.67149e-06	3.66573e-07	0.0753148	2.24428	0.00344295	0.95321	0.968342	chr17:28665081-28921083
17	28690081	28694262	17	29015544	29019408	0	1	0	1	325304	0.000903936	0.000110039	0.067959	1.98119	0.00173117	0.966812	0.968342	chr17:28665081-29044408
17	28690081	28694262	17	29061857	29063689	0	1	0	1	370601	0.000585761	6.73135e-05	0.067959	1.98119	0.00173117	0.966812	0.968342	chr17:28665081-29088689
17	28690081	28694262	17	29092959	29096923	0	1	0	1	402769	0.000417221	4.56436e-05	0.067959	1.98119	0.00173117	0.966812	0.968342	chr17:28665081-29121923
17	28690081	28694262	17	29488480	29493558	0	1	1	0	798847	6.41156e-05	5.12732e-06	0.0680531	1.98123	0.00173501	0.966775	0.968342	chr17:28665081-29518558
17	28697276	28699451	17	28929417	28932192	0	0	0	2	232441	0.00410439	0.000590965	3.2082	1.98123	2.88966	0.0891499	0.347668	chr17:28672276-28957192
17	28697276	28699451	17	28973216	28974550	2	0	0	0	275519	0.001875	0.000249363	-3.13289	1.98124	2.65467	0.103246	0.347668	chr17:28672276-28999550
17	28697276	28699451	17	29006760	29009590	0	0	2	1	309811	1.3542e-05	7.87079e-07	3.74032	2.11883	4.33308	0.0373786	0.347668	chr17:28672276-29034590
17	28697276	28699451	17	29031219	29034259	1	1	0	0	334375	0.000838028	0.000100978	-3.13279	1.98119	2.65454	0.103255	0.347668	chr17:28672276-29059259
17	28697276	28699451	17	29092959	29096923	2	0	0	0	396577	0.000441733	4.87465e-05	-3.13289	1.98124	2.65467	0.103246	0.347668	chr17:28672276-29121923
17	28697276	28699451	17	29300640	29306011	1	1	0	0	604962	9.69066e-05	8.61318e-06	-3.13279	1.98119	2.65454	0.103255	0.347668	chr17:28672276-29331011
17	28697276	28699451	17	29430961	29434758	0	0	0	1	734496	0.0099457	0.00339898	2.35646	1.82923	1.44543	0.229262	0.347668	chr17:28672276-29459758
17	28697276	28699451	17	29756739	29758851	0	1	0	0	1059431	0.00966026	0.00255999	-2.2885	1.82918	1.32774	0.249207	0.347668	chr17:28672276-29783851
17	28697276	28699451	17	30003294	30006465	0	0	1	0	1306516	0.00966026	0.00227408	2.35656	1.82928	1.4455	0.229251	0.347668	chr17:28672276-30031465
17	28697276	28699451	17	30267080	30268852	0	0	1	0	1569602	0.00966026	0.00201357	2.35656	1.82928	1.4455	0.229251	0.347668	chr17:28672276-30293852
17	28697276	28699451	17	30318571	30319815	0	0	0	1	1620829	0.00966026	0.00197103	2.35646	1.82923	1.44543	0.229262	0.347668	chr17:28672276-30344815
17	28697276	28699451	17	30574972	30577685	0	0	1	0	1877965	0.00966026	0.00181406	2.35656	1.82928	1.4455	0.229251	0.347668	chr17:28672276-30602685
17	28697276	28699451	17	28711411	28713446	4	6	3	3	14065	0.00684072	0.00102939	-0.6314	3.24415	0.782158	0.376482	0.500676	chr17:28672276-28738446
17	28697276	28699451	17	29354376	29357818	0	1	2	0	657733	2.02421e-07	8.31333e-09	0.91989	2.11878	0.400744	0.526705	0.66131	chr17:28672276-29382818
17	28697276	28699451	17	28951488	28954245	0	2	1	0	254503	4.37995e-05	3.10726e-06	-0.77614	2.11869	0.282983	0.594753	0.715307	chr17:28672276-28979245
17	28697276	28699451	17	28920100	28922526	1	0	0	1	222949	0.00511599	0.000751368	0.067862	1.98124	0.00172722	0.96685	0.968342	chr17:28672276-28947526
17	28697276	28699451	17	29436086	29440611	0	1	1	0	739985	6.99712e-05	5.75594e-06	0.0680531	1.98123	0.00173501	0.966775	0.968342	chr17:28672276-29465611
17	28697276	28699451	17	29540230	29543231	1	0	0	1	843367	5.98465e-05	4.68416e-06	0.067862	1.98124	0.00172722	0.96685	0.968342	chr17:28672276-29568231
17	28702155	28703860	17	28997462	28998873	1	1	0	0	295160	0.00135334	0.000173373	-3.13279	1.98119	2.65454	0.103255	0.347668	chr17:28677155-29023873
17	28702155	28703860	17	29488480	29493558	1	0	0	0	788011	0.00986243	0.00327027	-2.2886	1.82923	1.32781	0.249195	0.347668	chr17:28677155-29518558
17	28702155	28703860	17	29510701	29512214	0	0	0	1	808450	0.00977936	0.00312839	2.35646	1.82923	1.44543	0.229262	0.347668	chr17:28677155-29537214
17	28702155	28703860	17	29667135	29668627	1	0	0	0	964873	0.00966163	0.00276025	-2.2886	1.82923	1.32781	0.249195	0.347668	chr17:28677155-29693627
17	28702155	28703860	17	30176348	30178224	1	0	0	0	1474278	0.00966026	0.0021044	-2.2886	1.82923	1.32781	0.249195	0.347668	chr17:28677155-30203224
17	28702155	28703860	17	29031219	29034259	0	3	1	0	329731	5.58629e-08	1.97297e-09	-1.30516	2.24417	0.930053	0.334849	0.45031	chr17:28677155-29059259
17	28711411	28713446	17	29430961	29434758	0	0	0	1	720431	0.00995991	0.00341904	2.35646	1.82923	1.44543	0.229262	0.347668	chr17:28686411-29459758
17	28711411	28713446	17	29446451	29448376	0	1	0	0	734985	0.0099015	0.00333096	-2.2885	1.82918	1.32774	0.249207	0.347668	chr17:28686411-29473376
17	28711411	28713446	17	29600494	29603024	0	0	1	0	889330	0.00968205	0.00289241	2.35656	1.82928	1.4455	0.229251	0.347668	chr17:28686411-29628024
17	28711411	28713446	17	29681601	29683194	0	0	0	1	969969	0.00966026	0.0027134	2.35646	1.82923	1.44543	0.229262	0.347668	chr17:28686411-29708194
17	28711411	28713446	17	29886664	29888146	0	0	1	0	1174976	0.00966026	0.00243765	2.35656	1.82928	1.4455	0.229251	0.347668	chr17:28686411-29913146
17	28711411	28713446	17	30051758	30054613	0	1	0	0	1340757	0.00966026	0.00220441	-2.2885	1.82918	1.32774	0.249207	0.347668	chr17:28686411-30079613
17	28711411	28713446	17	30114855	30116608	0	0	1	0	1403303	0.00966026	0.00213971	2.35656	1.82928	1.4455	0.229251	0.347668	chr17:28686411-30141608
17	28711411	28713446	17	28929417	28932192	1	0	0	1	218376	0.00573641	0.000850852	0.067862	1.98124	0.00172722	0.96685	0.968342	chr17:28686411-28957192
17	28719876	28721226	17	28929417	28932192	1	1	0	0	210253	0.00829987	0.00126806	-3.13279	1.98119	2.65454	0.103255	0.347668	chr17:28694876-28957192
17	28719876	28721226	17	29637272	29640281	1	0	0	0	918225	0.00969397	0.00292989	-2.2886	1.82923	1.32781	0.249195	0.347668	chr17:28694876-29665281
17	28719876	28721226	17	30386784	30388443	0	1	0	0	1667062	0.00966026	0.00207398	-2.2885	1.82918	1.32774	0.249207	0.347668	chr17:28694876-30413443
17	28736892	28738242	17	28929417	28932192	0	0	1	1	193237	0.00966026	0.00220616	3.2083	1.98128	2.88979	0.0891424	0.347668	chr17:28711892-28957192
17	28736892	28738242	17	29614369	29615864	0	0	0	1	877549	0.0096983	0.00294084	2.35646	1.82923	1.44543	0.229262	0.347668	chr17:28711892-29640864
17	28736892	28738242	17	30497262	30499236	1	0	0	0	1760682	0.00966026	0.00189112	-2.2886	1.82923	1.32781	0.249195	0.347668	chr17:28711892-30524236
17	28736892	28738242	17	29436086	29440611	0	1	1	0	700781	7.7366e-05	6.55801e-06	0.0680531	1.98123	0.00173501	0.966775	0.968342	chr17:28711892-29465611
17	28742925	28746330	17	28749993	28751456	2	4	13	4	6097	9.53888e-05	8.4584e-06	1.54782	3.61393	6.08147	0.0136607	0.347668	chr17:28717925-28776456
17	28742925	28746330	17	28951488	28954245	1	1	0	0	208239	0.00757612	0.00114946	-3.13279	1.98119	2.65454	0.103255	0.347668	chr17:28717925-28979245
17	28742925	28746330	17	28987915	28990478	0	0	1	1	244569	0.00306288	0.000428932	3.2083	1.98128	2.88979	0.0891424	0.347668	chr17:28717925-29015478
17	28742925	28746330	17	29024801	29026420	0	0	1	1	280983	0.00162206	0.000212273	3.2083	1.98128	2.88979	0.0891424	0.347668	chr17:28717925-29051420
17	28742925	28746330	17	29031219	29034259	0	0	0	2	288111	0.00146533	0.000189472	3.2082	1.98123	2.88966	0.0891499	0.347668	chr17:28717925-29059259
17	28742925	28746330	17	29446451	29448376	1	0	0	0	702786	0.00998053	0.00344671	-2.2886	1.82923	1.32781	0.249195	0.347668	chr17:28717925-29473376
17	28742925	28746330	17	29456730	29459639	1	0	0	0	713557	0.00995249	0.00340849	-2.2886	1.82923	1.32781	0.249195	0.347668	chr17:28717925-29484639
17	28742925	28746330	17	29488480	29493558	0	1	0	0	746391	0.00988629	0.00330601	-2.2885	1.82918	1.32774	0.249207	0.347668	chr17:28717925-29518558
17	28742925	28746330	17	30497262	30499236	0	0	0	1	1753621	0.00966026	0.00188035	2.35646	1.82923	1.44543	0.229262	0.347668	chr17:28717925-30524236
17	28742925	28746330	17	28929417	28932192	0	1	0	1	186177	0.00967694	0.00287119	0.067959	1.98119	0.00173117	0.966812	0.968342	chr17:28717925-28957192
17	28742925	28746330	17	29077466	29079745	0	1	1	0	333978	0.000818271	9.82734e-05	0.0680531	1.98123	0.00173501	0.966775	0.968342	chr17:28717925-29104745
17	28742925	28746330	17	29092959	29096923	1	0	0	1	350313	0.000683413	8.01571e-05	0.067862	1.98124	0.00172722	0.96685	0.968342	chr17:28717925-29121923
17	28742925	28746330	17	29354376	29357818	0	1	1	0	611469	9.27323e-05	8.18892e-06	0.0680531	1.98123	0.00173501	0.966775	0.968342	chr17:28717925-29382818
17	28749993	28751456	17	28951488	28954245	2	0	0	0	202142	0.00966026	0.00152877	-3.13289	1.98124	2.65467	0.103246	0.347668	chr17:28724993-28979245
17	28749993	28751456	17	29092959	29096923	0	2	0	0	344216	0.000778936	9.29559e-05	-3.1327	1.98114	2.65441	0.103263	0.347668	chr17:28724993-29121923
17	28749993	28751456	17	29436086	29440611	0	0	0	2	687624	8.20556e-05	7.08764e-06	3.2082	1.98123	2.88966	0.0891499	0.347668	chr17:28724993-29465611
17	28749993	28751456	17	30003294	30006465	0	0	0	1	1254155	0.00966026	0.002435	2.35646	1.82923	1.44543	0.229262	0.347668	chr17:28724993-30031465
17	28749993	28751456	17	30295637	30297049	0	0	1	0	1545618	0.00966026	0.00208759	2.35656	1.82928	1.4455	0.229251	0.347668	chr17:28724993-30322049
17	28769635	28770955	17	29510701	29512214	0	0	1	0	741162	0.00988521	0.00330433	2.35656	1.82928	1.4455	0.229251	0.347668	chr17:28744635-29537214
17	28769635	28770955	17	28951488	28954245	1	0	0	1	182571	0.0099918	0.00346229	0.067862	1.98124	0.00172722	0.96685	0.968342	chr17:28744635-28979245
17	28780493	28781947	17	29031219	29034259	2	1	0	0	251519	4.97904e-05	3.67863e-06	-3.66191	2.1187	3.98039	0.046033	0.347668	chr17:28755493-29059259
17	28780493	28781947	17	29787676	29791647	0	0	0	1	1008441	0.00966026	0.00268584	2.35646	1.82923	1.44543	0.229262	0.347668	chr17:28755493-29816647
17	28799348	28803830	17	28951488	28954245	1	0	2	4	151277	8.60294e-05	7.51209e-06	2.39657	2.5663	4.24781	0.0393009	0.347668	chr17:28774348-28979245
17	28799348	28803830	17	29052640	29055363	2	0	0	0	252412	0.00269075	0.000371943	-3.13289	1.98124	2.65467	0.103246	0.347668	chr17:28774348-29080363
17	28799348	28803830	17	29092959	29096923	0	0	0	2	293352	0.00139722	0.000179689	3.2082	1.98123	2.88966	0.0891499	0.347668	chr17:28774348-29121923
17	28799348	28803830	17	29267531	29271272	0	0	2	0	467812	0.000254724	2.59672e-05	3.20839	1.98133	2.88993	0.089135	0.347668	chr17:28774348-29296272
17	28799348	28803830	17	29456730	29459639	0	0	1	1	656595	8.12908e-05	7.00163e-06	3.2083	1.98128	2.88979	0.0891424	0.347668	chr17:28774348-29484639
17	28799348	28803830	17	29643027	29644932	0	0	0	1	842390	0.00980098	0.0031702	2.35646	1.82923	1.44543	0.229262	0.347668	chr17:28774348-29669932
17	28799348	28803830	17	29681601	29683194	0	0	1	0	880808	0.00969557	0.00293348	2.35656	1.82928	1.4455	0.229251	0.347668	chr17:28774348-29708194
17	28799348	28803830	17	30025556	30027851	0	0	0	1	1225114	0.00966026	0.0023599	2.35646	1.82923	1.44543	0.229262	0.347668	chr17:28774348-30052851
17	28799348	28803830	17	30187527	30190192	0	1	0	0	1387270	0.00966026	0.00222221	-2.2885	1.82918	1.32774	0.249207	0.347668	chr17:28774348-30215192
17	28799348	28803830	17	30386784	30388443	0	0	0	1	1586024	0.00966026	0.00203895	2.35646	1.82923	1.44543	0.229262	0.347668	chr17:28774348-30413443
17	28799348	28803830	17	30574972	30577685	1	0	0	0	1774739	0.00966026	0.00187607	-2.2886	1.82923	1.32781	0.249195	0.347668	chr17:28774348-30602685
17	28799348	28803830	17	30610992	30613422	0	0	0	1	1810618	0.00966026	0.00188211	2.35646	1.82923	1.44543	0.229262	0.347668	chr17:28774348-30638422
17	28799348	28803830	17	29255649	29258383	0	1	1	1	455427	1.46894e-06	7.12584e-08	0.919796	2.11874	0.400673	0.526742	0.66131	chr17:28774348-29283383
17	28799348	28803830	17	29015544	29019408	1	1	1	0	215887	0.000140581	1.31633e-05	-0.776237	2.11874	0.283044	0.594713	0.715307	chr17:28774348-29044408
17	28799348	28803830	17	29006760	29009590	2	0	1	2	206586	8.16579e-08	3.00327e-09	0.607334	2.3598	0.263742	0.607561	0.725311	chr17:28774348-29034590
17	28799348	28803830	17	29031219	29034259	1	1	2	1	231150	1.51637e-08	4.86104e-10	0.607524	2.3598	0.263894	0.607458	0.725311	chr17:28774348-29059259
17	28799348	28803830	17	29436086	29440611	1	0	1	0	636759	8.74832e-05	7.65857e-06	0.0679561	1.98128	0.00173105	0.966813	0.968342	chr17:28774348-29465611
17	28799348	28803830	17	30003294	30006465	0	1	0	1	1203290	4.23696e-05	2.97401e-06	0.067959	1.98119	0.00173117	0.966812	0.968342	chr17:28774348-30031465
17	28827073	28828420	17	30311092	30312650	0	0	1	0	1484124	0.00966026	0.00208308	2.35656	1.82928	1.4455	0.229251	0.347668	chr17:28802073-30337650
17	28860207	28861562	17	29354376	29357818	0	0	1	1	495212	0.00021326	2.11861e-05	3.2083	1.98128	2.88979	0.0891424	0.347668	chr17:28835207-29382818
17	28860207	28861562	17	30025556	30027851	0	0	0	1	1165819	0.00966026	0.00245968	2.35646	1.82923	1.44543	0.229262	0.347668	chr17:28835207-30052851
17	28860207	28861562	17	30179440	30181094	0	0	1	0	1319382	0.00966026	0.00227364	2.35656	1.82928	1.4455	0.229251	0.347668	chr17:28835207-30206094
17	28860207	28861562	17	30187527	30190192	0	0	0	1	1327975	0.00966026	0.00231181	2.35646	1.82923	1.44543	0.229262	0.347668	chr17:28835207-30215192
17	28864955	28866476	17	29077466	29079745	0	0	1	1	212890	0.00659049	0.000989022	3.2083	1.98128	2.88979	0.0891424	0.347668	chr17:28839955-29104745
17	28874498	28876937	17	29354376	29357818	2	1	0	0	480379	1.09353e-06	5.17556e-08	-3.66191	2.1187	3.98039	0.046033	0.347668	chr17:28849498-29382818
17	28874498	28876937	17	29681601	29683194	1	0	0	0	806680	0.00977038	0.00311161	-2.2886	1.82923	1.32781	0.249195	0.347668	chr17:28849498-29708194
17	28874498	28876937	17	30073442	30077268	1	0	0	0	1199637	0.00966026	0.00237724	-2.2886	1.82923	1.32781	0.249195	0.347668	chr17:28849498-30102268
17	28874498	28876937	17	30457413	30459720	0	0	0	1	1582849	0.00966026	0.00203598	2.35646	1.82923	1.44543	0.229262	0.347668	chr17:28849498-30484720
17	28874498	28876937	17	29251090	29254388	0	1	0	1	377021	0.000539136	6.12482e-05	0.067959	1.98119	0.00173117	0.966812	0.968342	chr17:28849498-29279388
17	28882396	28883913	17	30003294	30006465	0	0	0	1	1121725	0.00966026	0.00254656	2.35646	1.82923	1.44543	0.229262	0.347668	chr17:28857396-30031465
17	28882396	28883913	17	29092959	29096923	1	1	1	1	211786	3.6395e-06	1.9033e-07	0.0755058	2.24427	0.00345849	0.953104	0.968342	chr17:28857396-29121923
17	28894004	28896083	17	29637272	29640281	0	0	0	1	743733	0.00992149	0.00336378	2.35646	1.82923	1.44543	0.229262	0.347668	chr17:28869004-29665281
17	28894004	28896083	17	29823479	29825547	0	0	1	0	929469	0.00967486	0.0028471	2.35656	1.82928	1.4455	0.229251	0.347668	chr17:28869004-29850547
17	28894004	28896083	17	30003294	30006465	0	0	0	1	1109836	0.00966026	0.00263279	2.35646	1.82923	1.44543	0.229262	0.347668	chr17:28869004-30031465
17	28894004	28896083	17	30363389	30364768	1	0	0	0	1469035	0.00966026	0.00215016	-2.2886	1.82923	1.32781	0.249195	0.347668	chr17:28869004-30389768
17	28904518	28906873	17	29092959	29096923	1	2	0	0	189245	0.000551417	6.28347e-05	-3.66181	2.11865	3.98019	0.0460383	0.347668	chr17:28879518-29121923
17	28904518	28906873	17	29135466	29137445	0	0	1	2	230760	8.65073e-05	7.55975e-06	3.74022	2.11878	4.33288	0.037383	0.347668	chr17:28879518-29162445
17	28904518	28906873	17	29178407	29180062	0	0	0	3	273539	3.07083e-05	1.96258e-06	3.74013	2.11874	4.33268	0.0373874	0.347668	chr17:28879518-29205062
17	28904518	28906873	17	30131849	30134576	1	0	0	0	1227517	0.00966026	0.00237431	-2.2886	1.82923	1.32781	0.249195	0.347668	chr17:28879518-30159576
17	28904518	28906873	17	30176348	30178224	1	0	0	0	1271590	0.00966026	0.00234286	-2.2886	1.82923	1.32781	0.249195	0.347668	chr17:28879518-30203224
17	28904518	28906873	17	30549813	30551744	0	0	1	0	1645083	0.00966026	0.00201342	2.35656	1.82928	1.4455	0.229251	0.347668	chr17:28879518-30576744
17	28912508	28913983	17	29251090	29254388	0	0	0	2	339493	0.000790318	9.4489e-05	3.2082	1.98123	2.88966	0.0891499	0.347668	chr17:28887508-29279388
17	28912508	28913983	17	29787676	29791647	0	1	0	0	876416	0.00969929	0.00294412	-2.2885	1.82918	1.32774	0.249207	0.347668	chr17:28887508-29816647
17	28912508	28913983	17	29853325	29855044	0	0	1	0	940939	0.00966416	0.00278558	2.35656	1.82928	1.4455	0.229251	0.347668	chr17:28887508-29880044
17	28912508	28913983	17	30031394	30033470	1	0	0	0	1119186	0.00966026	0.0024841	-2.2886	1.82923	1.32781	0.249195	0.347668	chr17:28887508-30058470
17	28912508	28913983	17	29300640	29306011	0	1	1	0	390080	0.000466497	5.18986e-05	0.0680531	1.98123	0.00173501	0.966775	0.968342	chr17:28887508-29331011
17	28929417	28932192	17	29092959	29096923	1	1	4	1	164136	3.45709e-08	1.16972e-09	1.30075	2.56634	1.50577	0.219785	0.347668	chr17:28904417-29121923
17	28929417	28932192	17	29255649	29258383	0	0	1	1	326211	0.00092393	0.000112798	3.2083	1.98128	2.88979	0.0891424	0.347668	chr17:28904417-29283383
17	28929417	28932192	17	29488480	29493558	1	1	0	0	560214	0.000143009	1.34235e-05	-3.13279	1.98119	2.65454	0.103255	0.347668	chr17:28904417-29518558
17	28929417	28932192	17	29716260	29718147	1	0	0	0	786399	0.00984969	0.00325323	-2.2886	1.82923	1.32781	0.249195	0.347668	chr17:28904417-29743147
17	28929417	28932192	17	30244002	30245910	0	1	0	0	1314151	0.00966026	0.00228848	-2.2885	1.82918	1.32774	0.249207	0.347668	chr17:28904417-30270910
17	28929417	28932192	17	30474304	30475714	1	0	0	0	1544204	0.00966026	0.00203178	-2.2886	1.82923	1.32781	0.249195	0.347668	chr17:28904417-30500714
17	28929417	28932192	17	29031219	29034259	2	6	1	4	101934	0.00052063	5.88476e-05	-0.570398	3.0514	0.529463	0.466833	0.611256	chr17:28904417-29059259
17	28929417	28932192	17	28951488	28954245	9	11	14	3	22062	0	0	-0.146925	4.15134	0.096231	0.7564	0.878276	chr17:28904417-28979245
17	28929417	28932192	17	29267531	29271272	3	0	2	1	338597	5.86084e-13	1.08802e-14	0.0783106	2.46676	0.00517016	0.942678	0.968342	chr17:28904417-29296272
17	28929417	28932192	17	29354376	29357818	0	2	1	1	425292	8.1623e-09	2.52324e-10	0.0756027	2.24422	0.00346638	0.953051	0.968342	chr17:28904417-29382818
17	28929417	28932192	17	29397748	29400017	1	0	0	1	468078	0.000255413	2.60475e-05	0.067862	1.98124	0.00172722	0.96685	0.968342	chr17:28904417-29425017
17	28951488	28954245	17	29006760	29009590	3	9	3	3	55308	1.09574e-05	6.26121e-07	-0.8882	3.35948	1.68408	0.194384	0.347668	chr17:28926488-29034590
17	28951488	28954245	17	29267531	29271272	0	0	1	2	316535	1.17416e-05	6.74658e-07	3.74022	2.11878	4.33288	0.037383	0.347668	chr17:28926488-29296272
17	28951488	28954245	17	29300640	29306011	0	3	0	0	350459	6.26639e-06	3.42434e-07	-3.66172	2.1186	3.98	0.0460436	0.347668	chr17:28926488-29331011
17	28951488	28954245	17	29315395	29317276	0	0	1	1	363469	0.000607201	7.01133e-05	3.2083	1.98128	2.88979	0.0891424	0.347668	chr17:28926488-29342276
17	28951488	28954245	17	29397748	29400017	0	0	0	2	446016	0.000293897	3.05573e-05	3.2082	1.98123	2.88966	0.0891499	0.347668	chr17:28926488-29425017
17	28951488	28954245	17	29872811	29875011	0	0	1	0	921044	0.0096755	0.00285754	2.35656	1.82928	1.4455	0.229251	0.347668	chr17:28926488-29900011
17	28951488	28954245	17	30003294	30006465	1	0	0	0	1052013	0.00966026	0.00262304	-2.2886	1.82923	1.32781	0.249195	0.347668	chr17:28926488-30031465
17	28951488	28954245	17	30058285	30060825	0	0	0	1	1106688	0.00966026	0.00248584	2.35646	1.82923	1.44543	0.229262	0.347668	chr17:28926488-30085825
17	28951488	28954245	17	30097291	30098939	0	0	0	1	1145248	0.00966026	0.00243987	2.35646	1.82923	1.44543	0.229262	0.347668	chr17:28926488-30123939
17	28951488	28954245	17	30131849	30134576	0	0	1	0	1180346	0.00966026	0.00239647	2.35656	1.82928	1.4455	0.229251	0.347668	chr17:28926488-30159576
17	28951488	28954245	17	30490080	30491450	0	1	0	0	1537898	0.00966026	0.00204009	-2.2885	1.82918	1.32774	0.249207	0.347668	chr17:28926488-30516450
17	28951488	28954245	17	29031219	29034259	5	3	4	7	79872	3.58489e-07	1.54911e-08	0.529938	3.41427	0.661427	0.416057	0.550694	chr17:28926488-29059259
17	28951488	28954245	17	29354376	29357818	0	2	1	0	403230	2.89335e-06	1.4846e-07	-0.77614	2.11869	0.282983	0.594753	0.715307	chr17:28926488-29382818
17	28951488	28954245	17	29488480	29493558	1	1	1	0	538152	6.10129e-07	2.75174e-08	-0.776237	2.11874	0.283044	0.594713	0.715307	chr17:28926488-29518558
17	28951488	28954245	17	29015544	29019408	2	5	2	3	64609	0.00563108	0.000833821	-0.384115	2.98111	0.225976	0.634523	0.755205	chr17:28926488-29044408
17	28951488	28954245	17	29255649	29258383	1	0	1	0	304149	0.00118356	0.000149153	0.0679561	1.98128	0.00173105	0.966813	0.968342	chr17:28926488-29283383
17	28951488	28954245	17	29329648	29332482	0	1	0	1	378198	0.000518445	5.85641e-05	0.067959	1.98119	0.00173117	0.966812	0.968342	chr17:28926488-29357482
17	28951488	28954245	17	29347391	29348990	1	0	1	0	395324	0.000447676	4.95003e-05	0.0679561	1.98128	0.00173105	0.966813	0.968342	chr17:28926488-29373990
17	28951488	28954245	17	29456730	29459639	0	2	0	2	505318	2.0373e-09	5.82118e-11	0.0755086	2.24418	0.00345872	0.953103	0.968342	chr17:28926488-29484639
17	28951488	28954245	17	29600494	29603024	0	1	1	0	648892	8.07103e-05	6.9357e-06	0.0680531	1.98123	0.00173501	0.966775	0.968342	chr17:28926488-29628024
17	28962881	28964101	17	29984552	29986429	0	1	0	0	1021999	0.00966026	0.00273706	-2.2885	1.82918	1.32774	0.249207	0.347668	chr17:28937881-30011429
17	28962881	28964101	17	30441508	30443075	0	0	1	0	1478800	0.00966026	0.00217796	2.35656	1.82928	1.4455	0.229251	0.347668	chr17:28937881-30468075
17	28973216	28974550	17	30003294	30006465	1	0	0	0	1030996	0.00966368	0.00277792	-2.2886	1.82923	1.32781	0.249195	0.347668	chr17:28948216-30031465
17	28987915	28990478	17	29787676	29791647	0	1	0	0	800465	0.00980769	0.00318279	-2.2885	1.82918	1.32774	0.249207	0.347668	chr17:28962915-29816647
17	28987915	28990478	17	29843757	29846609	0	0	0	2	855986	5.79751e-05	4.49375e-06	3.2082	1.98123	2.88966	0.0891499	0.347668	chr17:28962915-29871609
17	28987915	28990478	17	30574972	30577685	0	1	0	0	1587132	0.00966026	0.00199732	-2.2885	1.82918	1.32774	0.249207	0.347668	chr17:28962915-30602685
17	28987915	28990478	17	29300640	29306011	1	0	0	1	314129	0.00105073	0.000130436	0.067862	1.98124	0.00172722	0.96685	0.968342	chr17:28962915-29331011
17	28995546	28996875	17	30457413	30459720	0	0	0	1	1462356	0.00966026	0.00210158	2.35646	1.82923	1.44543	0.229262	0.347668	chr17:28970546-30484720
17	28995546	28996875	17	30574972	30577685	0	1	0	0	1580118	0.00966026	0.0019942	-2.2885	1.82918	1.32774	0.249207	0.347668	chr17:28970546-30602685
17	28995546	28996875	17	30820059	30822519	1	0	0	0	1825078	0.00966026	0.00186162	-2.2886	1.82923	1.32781	0.249195	0.347668	chr17:28970546-30847519
17	28997462	28998873	17	30044700	30046777	0	0	1	0	1047571	0.00966026	0.00259081	2.35656	1.82928	1.4455	0.229251	0.347668	chr17:28972462-30071777
17	28997462	28998873	17	30834195	30836396	0	0	1	0	1837128	0.00966026	0.00187616	2.35656	1.82928	1.4455	0.229251	0.347668	chr17:28972462-30861396
17	28997462	28998873	17	29006760	29009590	5	6	4	7	10007	7.92484e-05	6.7688e-06	0.0829614	3.56613	0.018798	0.890947	0.968342	chr17:28972462-29034590
17	28997462	28998873	17	29267531	29271272	1	0	0	1	271234	0.00195602	0.000261316	0.067862	1.98124	0.00172722	0.96685	0.968342	chr17:28972462-29296272
17	29006760	29009590	17	29255649	29258383	0	3	0	0	248841	5.1613e-05	3.8549e-06	-3.66172	2.1186	3.98	0.0460436	0.347668	chr17:28981760-29283383
17	29006760	29009590	17	29354376	29357818	1	3	1	0	347922	1.41132e-10	3.42926e-12	-1.69147	2.35965	1.75049	0.185815	0.347668	chr17:28981760-29382818
17	29006760	29009590	17	29387715	29389091	0	0	2	0	380228	0.000544897	6.19986e-05	3.20839	1.98133	2.88993	0.089135	0.347668	chr17:28981760-29414091
17	29006760	29009590	17	29886664	29888146	0	2	0	0	879230	6.09401e-05	4.79642e-06	-3.1327	1.98114	2.65441	0.103263	0.347668	chr17:28981760-29913146
17	29006760	29009590	17	30003294	30006465	1	1	0	0	996704	5.17366e-05	3.86651e-06	-3.13279	1.98119	2.65454	0.103255	0.347668	chr17:28981760-30031465
17	29006760	29009590	17	30051758	30054613	0	0	0	1	1045010	0.00966026	0.00264311	2.35646	1.82923	1.44543	0.229262	0.347668	chr17:28981760-30079613
17	29006760	29009590	17	30089641	30093100	1	0	0	0	1083195	0.00966026	0.00269749	-2.2886	1.82923	1.32781	0.249195	0.347668	chr17:28981760-30118100
17	29006760	29009590	17	30187527	30190192	0	1	0	0	1180684	0.00966026	0.00247206	-2.2885	1.82918	1.32774	0.249207	0.347668	chr17:28981760-30215192
17	29006760	29009590	17	30203844	30205496	1	0	0	0	1196495	0.00966026	0.00244864	-2.2886	1.82923	1.32781	0.249195	0.347668	chr17:28981760-30230496
17	29006760	29009590	17	30352203	30354474	1	0	0	0	1345163	0.00966026	0.00223847	-2.2886	1.82923	1.32781	0.249195	0.347668	chr17:28981760-30379474
17	29006760	29009590	17	30751943	30753440	0	1	0	0	1744516	0.00966026	0.0019221	-2.2885	1.82918	1.32774	0.249207	0.347668	chr17:28981760-30778440
17	29006760	29009590	17	29347391	29348990	0	1	1	2	340015	4.35928e-08	1.50611e-09	1.45172	2.24427	1.16531	0.280368	0.384819	chr17:28981760-29373990
17	29006760	29009590	17	29300640	29306011	2	1	0	1	295150	1.30362e-07	5.07185e-09	-1.30545	2.24423	0.930428	0.334752	0.45031	chr17:28981760-29331011
17	29006760	29009590	17	29031219	29034259	13	9	7	9	24564	0	0	-0.369847	4.18284	0.619372	0.431281	0.569083	chr17:28981760-29059259
17	29006760	29009590	17	29015544	29019408	16	9	8	12	9301	0	0	-0.234889	4.38725	0.295497	0.58672	0.715307	chr17:28981760-29044408
17	29006760	29009590	17	29092959	29096923	3	4	3	4	86766	0.000233418	2.34849e-05	0.0820138	3.11871	0.0120401	0.912625	0.968342	chr17:28981760-29121923
17	29006760	29009590	17	29251090	29254388	0	1	0	1	244564	0.00326043	0.00045938	0.067959	1.98119	0.00173117	0.966812	0.968342	chr17:28981760-29279388
17	29006760	29009590	17	29267531	29271272	2	0	0	2	261226	4.00207e-07	1.7448e-08	0.0753148	2.24428	0.00344295	0.95321	0.968342	chr17:28981760-29296272
17	29015544	29019408	17	29178407	29180062	0	0	2	1	161758	0.00845366	0.00129334	3.74032	2.11883	4.33308	0.0373786	0.347668	chr17:28990544-29205062
17	29015544	29019408	17	29251090	29254388	0	0	0	2	235263	0.00378584	0.000540914	3.2082	1.98123	2.88966	0.0891499	0.347668	chr17:28990544-29279388
17	29015544	29019408	17	29318434	29320201	0	0	2	0	301841	0.0012098	0.000152899	3.20839	1.98133	2.88993	0.089135	0.347668	chr17:28990544-29345201
17	29015544	29019408	17	30051758	30054613	1	0	0	0	1035709	0.00966026	0.0026044	-2.2886	1.82923	1.32781	0.249195	0.347668	chr17:28990544-30079613
17	29015544	29019408	17	30352203	30354474	0	0	0	1	1335862	0.00966026	0.0022093	2.35646	1.82923	1.44543	0.229262	0.347668	chr17:28990544-30379474
17	29015544	29019408	17	30386784	30388443	0	1	0	0	1370137	0.00966026	0.00218301	-2.2885	1.82918	1.32774	0.249207	0.347668	chr17:28990544-30413443
17	29015544	29019408	17	29354376	29357818	1	0	0	2	338621	7.71693e-06	4.28954e-07	0.919605	2.11874	0.400529	0.526816	0.66131	chr17:28990544-29382818
17	29015544	29019408	17	29488480	29493558	0	1	1	1	473543	1.21454e-06	5.79679e-08	0.919796	2.11874	0.400673	0.526742	0.66131	chr17:28990544-29518558
17	29015544	29019408	17	29031219	29034259	4	7	6	2	15263	0.000355045	3.79333e-05	-0.364422	3.41417	0.311776	0.576593	0.715307	chr17:28990544-29059259
17	29015544	29019408	17	29255649	29258383	1	0	0	1	239540	0.00340846	0.000482248	0.067862	1.98124	0.00172722	0.96685	0.968342	chr17:28990544-29283383
17	29024801	29026420	17	29300640	29306011	0	2	0	0	277715	0.00171957	0.000226469	-3.1327	1.98114	2.65441	0.103263	0.347668	chr17:28999801-29331011
17	29024801	29026420	17	29513975	29515845	2	0	0	0	489299	0.000222762	2.22693e-05	-3.13289	1.98124	2.65467	0.103246	0.347668	chr17:28999801-29540845
17	29024801	29026420	17	30025556	30027851	0	0	1	0	1001093	0.00966026	0.00267439	2.35656	1.82928	1.4455	0.229251	0.347668	chr17:28999801-30052851
17	29024801	29026420	17	30230187	30231744	0	0	0	1	1205355	0.00966026	0.00239049	2.35646	1.82923	1.44543	0.229262	0.347668	chr17:28999801-30256744
17	29024801	29026420	17	29251090	29254388	1	1	0	1	227128	9.47063e-05	8.38665e-06	-0.776331	2.11869	0.283103	0.594674	0.715307	chr17:28999801-29279388
17	29024801	29026420	17	29031219	29034259	7	5	8	3	7128	7.71826e-05	6.53842e-06	-0.039591	3.61367	0.00445914	0.946759	0.968342	chr17:28999801-29059259
17	29024801	29026420	17	29255649	29258383	1	0	0	1	231405	0.00411524	0.000592698	0.067862	1.98124	0.00172722	0.96685	0.968342	chr17:28999801-29283383
17	29024801	29026420	17	29267531	29271272	0	1	0	1	243791	0.00318473	0.000447663	0.067959	1.98119	0.00173117	0.966812	0.968342	chr17:28999801-29296272
17	29031219	29034259	17	29255649	29258383	0	0	2	1	224277	0.000104926	9.4338e-06	3.74032	2.11883	4.33308	0.0373786	0.347668	chr17:29006219-29283383
17	29031219	29034259	17	29394309	29395761	3	1	0	0	362296	2.65789e-08	8.80214e-10	-4.04822	2.24423	5.30529	0.0212608	0.347668	chr17:29006219-29420761
17	29031219	29034259	17	29397748	29400017	1	1	0	0	366143	0.000607162	7.01076e-05	-3.13279	1.98119	2.65454	0.103255	0.347668	chr17:29006219-29425017
17	29031219	29034259	17	29430961	29434758	1	1	0	0	400120	0.000461001	5.1193e-05	-3.13279	1.98119	2.65454	0.103255	0.347668	chr17:29006219-29459758
17	29031219	29034259	17	29787676	29791647	1	1	0	0	756922	6.84653e-05	5.59375e-06	-3.13279	1.98119	2.65454	0.103255	0.347668	chr17:29006219-29816647
17	29031219	29034259	17	29962264	29964559	0	1	0	0	930672	0.00967354	0.00284059	-2.2885	1.82918	1.32774	0.249207	0.347668	chr17:29006219-29989559
17	29031219	29034259	17	30025556	30027851	1	0	0	0	993964	0.00966026	0.00272337	-2.2886	1.82923	1.32781	0.249195	0.347668	chr17:29006219-30052851
17	29031219	29034259	17	30034570	30036375	0	1	0	0	1002733	0.00967416	0.00284512	-2.2885	1.82918	1.32774	0.249207	0.347668	chr17:29006219-30061375
17	29031219	29034259	17	30051758	30054613	0	0	1	0	1020446	0.00966026	0.00268892	2.35656	1.82928	1.4455	0.229251	0.347668	chr17:29006219-30079613
17	29031219	29034259	17	30097291	30098939	0	0	0	1	1065376	0.00966026	0.00259168	2.35646	1.82923	1.44543	0.229262	0.347668	chr17:29006219-30123939
17	29031219	29034259	17	30143389	30149760	0	1	0	0	1113835	0.00966026	0.00252849	-2.2885	1.82918	1.32774	0.249207	0.347668	chr17:29006219-30174760
17	29031219	29034259	17	30187527	30190192	1	0	0	0	1156120	0.00966026	0.00250896	-2.2886	1.82923	1.32781	0.249195	0.347668	chr17:29006219-30215192
17	29031219	29034259	17	29300640	29306011	2	1	0	1	270586	2.73624e-07	1.15773e-08	-1.30545	2.24423	0.930428	0.334752	0.45031	chr17:29006219-29331011
17	29031219	29034259	17	29329648	29332482	2	1	1	0	298326	1.16797e-07	4.48406e-09	-1.30535	2.24427	0.930305	0.334784	0.45031	chr17:29006219-29357482
17	29031219	29034259	17	29092959	29096923	7	9	11	8	62202	0	0	0.328392	4.0857	0.456458	0.499284	0.650682	chr17:29006219-29121923
17	29031219	29034259	17	29341044	29343454	0	1	0	2	309510	1.34813e-05	7.83158e-07	0.919702	2.11869	0.400602	0.526778	0.66131	chr17:29006219-29368454
17	29031219	29034259	17	29450102	29451915	0	1	0	2	418269	2.40133e-06	1.21303e-07	0.919702	2.11869	0.400602	0.526778	0.66131	chr17:29006219-29476915
17	29031219	29034259	17	29236556	29237965	0	2	1	0	204521	0.000229541	2.30451e-05	-0.77614	2.11869	0.282983	0.594753	0.715307	chr17:29006219-29262965
17	29031219	29034259	17	29347391	29348990	0	2	0	1	315451	1.23122e-05	7.09918e-07	-0.776234	2.11864	0.283042	0.594714	0.715307	chr17:29006219-29373990
17	29031219	29034259	17	29419251	29420826	0	2	0	1	387299	3.55795e-06	1.85765e-07	-0.776234	2.11864	0.283042	0.594714	0.715307	chr17:29006219-29445826
17	29031219	29034259	17	29247292	29249260	0	3	1	1	215537	4.05707e-08	1.39186e-09	-0.453418	2.35965	0.146335	0.702063	0.823582	chr17:29006219-29274260
17	29031219	29034259	17	29262895	29265171	2	1	0	2	231294	1.63752e-08	5.27128e-10	-0.453705	2.35971	0.146504	0.701899	0.823582	chr17:29006219-29290171
17	29031219	29034259	17	29251090	29254388	1	1	1	1	220000	2.46728e-06	1.24918e-07	0.0755058	2.24427	0.00345849	0.953104	0.968342	chr17:29006219-29279388
17	29031219	29034259	17	29267531	29271272	1	0	1	0	236662	0.00381822	0.000545995	0.0679561	1.98128	0.00173105	0.966813	0.968342	chr17:29006219-29296272
17	29031219	29034259	17	29354376	29357818	0	1	0	1	323358	0.000975832	0.000119992	0.067959	1.98119	0.00173117	0.966812	0.968342	chr17:29006219-29382818
17	29031219	29034259	17	29387715	29389091	0	1	0	1	355664	0.000696006	8.18444e-05	0.067959	1.98119	0.00173117	0.966812	0.968342	chr17:29006219-29414091
17	29031219	29034259	17	29456730	29459639	1	0	0	1	425445	0.000361763	3.87525e-05	0.067862	1.98124	0.00172722	0.96685	0.968342	chr17:29006219-29484639
17	29031219	29034259	17	29497959	29499273	0	1	0	1	465877	0.000268488	2.7572e-05	0.067959	1.98119	0.00173117	0.966812	0.968342	chr17:29006219-29524273
17	29031219	29034259	17	29513975	29515845	0	1	1	0	482171	0.00024416	2.47301e-05	0.0680531	1.98123	0.00173501	0.966775	0.968342	chr17:29006219-29540845
17	29031219	29034259	17	30203844	30205496	0	1	0	1	1171931	4.3607e-05	3.08902e-06	0.067959	1.98119	0.00173117	0.966812	0.968342	chr17:29006219-30230496
17	29052640	29055363	17	29077466	29079745	4	10	1	5	24604	2.85148e-05	1.78632e-06	-1.10645	3.46627	2.80784	0.0938045	0.347668	chr17:29027640-29104745
17	29052640	29055363	17	29341044	29343454	1	1	0	0	288247	0.00146442	0.000189344	-3.13279	1.98119	2.65454	0.103255	0.347668	chr17:29027640-29368454
17	29052640	29055363	17	29430961	29434758	0	3	0	0	378858	4.23142e-06	2.24026e-07	-3.66172	2.1186	3.98	0.0460436	0.347668	chr17:29027640-29459758
17	29052640	29055363	17	29236556	29237965	0	1	2	0	183259	0.000779424	9.30203e-05	0.91989	2.11878	0.400744	0.526705	0.66131	chr17:29027640-29262965
17	29052640	29055363	17	29354376	29357818	0	1	1	1	302095	1.56519e-05	9.19683e-07	0.919796	2.11874	0.400673	0.526742	0.66131	chr17:29027640-29382818
17	29052640	29055363	17	29247292	29249260	2	1	0	2	194274	2.12924e-07	8.81242e-09	-0.453705	2.35971	0.146504	0.701899	0.823582	chr17:29027640-29274260
17	29052640	29055363	17	29092959	29096923	10	7	8	7	40939	7.17815e-15	1.11022e-16	-0.0942583	3.98133	0.0345341	0.852575	0.968342	chr17:29027640-29121923
17	29052640	29055363	17	29262895	29265171	2	0	1	1	210031	4.21792e-06	2.23244e-07	0.0754089	2.24432	0.0034506	0.953158	0.968342	chr17:29027640-29290171
17	29052640	29055363	17	29267531	29271272	1	0	0	1	215400	0.0062485	0.000933434	0.067862	1.98124	0.00172722	0.96685	0.968342	chr17:29027640-29296272
17	29052640	29055363	17	29318434	29320201	1	0	0	1	265316	0.00209466	0.000281952	0.067862	1.98124	0.00172722	0.96685	0.968342	chr17:29027640-29345201
17	29052640	29055363	17	29488480	29493558	0	1	0	1	437017	0.000329115	3.47859e-05	0.067959	1.98119	0.00173117	0.966812	0.968342	chr17:29027640-29518558
17	29061857	29063689	17	29077466	29079745	7	4	1	4	15832	0.00874509	0.00134126	-1.01785	3.24416	1.9513	0.162447	0.347668	chr17:29036857-29104745
17	29061857	29063689	17	29092959	29096923	3	1	7	5	32168	0.00100544	0.000124109	1.60883	3.24456	4.63249	0.031372	0.347668	chr17:29036857-29121923
17	29061857	29063689	17	30031394	30033470	1	0	0	0	969659	0.00967208	0.00283161	-2.2886	1.82923	1.32781	0.249195	0.347668	chr17:29036857-30058470
17	29061857	29063689	17	30089641	30093100	0	1	0	0	1028597	0.00967536	0.00285574	-2.2885	1.82918	1.32774	0.249207	0.347668	chr17:29036857-30118100
17	29061857	29063689	17	30143389	30149760	1	0	0	0	1083801	0.00966026	0.00262233	-2.2886	1.82923	1.32781	0.249195	0.347668	chr17:29036857-30174760
17	29061857	29063689	17	30222407	30225582	0	1	0	0	1161221	0.00966026	0.002607	-2.2885	1.82918	1.32774	0.249207	0.347668	chr17:29036857-30250582
17	29061857	29063689	17	30523224	30524795	1	0	0	0	1461236	0.00966026	0.0022268	-2.2886	1.82923	1.32781	0.249195	0.347668	chr17:29036857-30549795
17	29072556	29074510	17	29092959	29096923	2	2	4	7	21408	0.00650679	0.000975406	1.48576	3.18298	3.79177	0.0515053	0.347668	chr17:29047556-29121923
17	29072556	29074510	17	29255649	29258383	0	0	0	2	183483	0.00990951	0.00334493	3.2082	1.98123	2.88966	0.0891499	0.347668	chr17:29047556-29283383
17	29072556	29074510	17	29300640	29306011	0	0	2	0	229792	0.00426266	0.000615916	3.20839	1.98133	2.88993	0.089135	0.347668	chr17:29047556-29331011
17	29072556	29074510	17	30222407	30225582	0	0	0	1	1150461	0.00966026	0.00251543	2.35646	1.82923	1.44543	0.229262	0.347668	chr17:29047556-30250582
17	29072556	29074510	17	29077466	29079745	7	7	5	4	5072	0.000195057	1.91369e-05	-0.54035	3.61344	0.811147	0.367781	0.491754	chr17:29047556-29104745
17	29072556	29074510	17	29341044	29343454	1	0	2	0	268716	3.17981e-05	2.0513e-06	0.919793	2.11883	0.400671	0.526743	0.66131	chr17:29047556-29368454
17	29077466	29079745	17	29267531	29271272	0	0	1	1	190796	0.00966026	0.00240169	3.2083	1.98128	2.88979	0.0891424	0.347668	chr17:29052466-29296272
17	29077466	29079745	17	29436086	29440611	0	0	1	1	359743	0.00067353	7.88512e-05	3.2083	1.98128	2.88979	0.0891424	0.347668	chr17:29052466-29465611
17	29077466	29079745	17	29488480	29493558	0	0	1	2	412413	2.85564e-06	1.46359e-07	3.74022	2.11878	4.33288	0.037383	0.347668	chr17:29052466-29518558
17	29077466	29079745	17	30058285	30060825	0	1	0	0	980949	0.00966026	0.00270995	-2.2885	1.82918	1.32774	0.249207	0.347668	chr17:29052466-30085825
17	29077466	29079745	17	30065815	30067379	0	0	0	1	987991	0.00966026	0.00270428	2.35646	1.82923	1.44543	0.229262	0.347668	chr17:29052466-30092379
17	29077466	29079745	17	30079711	30081398	0	1	0	0	1001949	0.00967201	0.00282939	-2.2885	1.82918	1.32774	0.249207	0.347668	chr17:29052466-30106398
17	29077466	29079745	17	30179440	30181094	0	1	0	0	1101661	0.00966026	0.00252872	-2.2885	1.82918	1.32774	0.249207	0.347668	chr17:29052466-30206094
17	29077466	29079745	17	30195813	30198466	1	0	0	0	1118534	0.00966026	0.00250812	-2.2886	1.82923	1.32781	0.249195	0.347668	chr17:29052466-30223466
17	29077466	29079745	17	30610992	30613422	0	0	0	1	1533601	0.00966026	0.0020695	2.35646	1.82923	1.44543	0.229262	0.347668	chr17:29052466-30638422
17	29077466	29079745	17	29092959	29096923	13	12	14	13	16335	0	0	0.194103	4.56636	0.233204	0.629158	0.750061	chr17:29052466-29121923
17	29077466	29079745	17	29354376	29357818	1	2	1	1	277491	1.48673e-09	4.17422e-11	-0.453515	2.3597	0.146392	0.702008	0.823582	chr17:29052466-29382818
17	29081344	29082617	17	30195813	30198466	0	0	0	1	1115159	0.00966026	0.0025049	2.35646	1.82923	1.44543	0.229262	0.347668	chr17:29056344-30223466
17	29081344	29082617	17	29354376	29357818	1	0	1	0	274116	0.0018785	0.000249894	0.0679561	1.98128	0.00173105	0.966813	0.968342	chr17:29056344-29382818
17	29092959	29096923	17	29247292	29249260	2	0	1	4	153335	1.20801e-05	6.95598e-07	1.30037	2.56625	1.50494	0.219914	0.347668	chr17:29067959-29274260
17	29092959	29096923	17	29251090	29254388	4	4	1	2	157798	1.07166e-12	2.04281e-14	-1.26362	2.90711	2.06187	0.151025	0.347668	chr17:29067959-29279388
17	29092959	29096923	17	29354376	29357818	0	0	4	2	261156	1.62654e-11	3.49165e-13	4.68535	2.46685	8.65613	0.00325964	0.347668	chr17:29067959-29382818
17	29092959	29096923	17	29394309	29395761	0	0	0	2	300094	0.00125154	0.000158869	3.2082	1.98123	2.88966	0.0891499	0.347668	chr17:29067959-29420761
17	29092959	29096923	17	29422357	29424153	0	0	3	0	328314	9.92729e-06	5.63167e-07	3.74041	2.11888	4.33328	0.0373741	0.347668	chr17:29067959-29449153
17	29092959	29096923	17	29430961	29434758	0	2	0	0	337918	0.0008201	9.85255e-05	-3.1327	1.98114	2.65441	0.103263	0.347668	chr17:29067959-29459758
17	29092959	29096923	17	29456730	29459639	1	1	0	0	363243	0.000614973	7.11232e-05	-3.13279	1.98119	2.65454	0.103255	0.347668	chr17:29067959-29484639
17	29092959	29096923	17	29488480	29493558	0	0	1	2	396078	3.42121e-06	1.78025e-07	3.74022	2.11878	4.33288	0.037383	0.347668	chr17:29067959-29518558
17	29092959	29096923	17	30003294	30006465	0	1	0	0	909938	0.00968753	0.00290599	-2.2885	1.82918	1.32774	0.249207	0.347668	chr17:29067959-30031465
17	29092959	29096923	17	30025556	30027851	0	0	1	0	931762	0.00967031	0.00281142	2.35656	1.82928	1.4455	0.229251	0.347668	chr17:29067959-30052851
17	29092959	29096923	17	30131849	30134576	0	0	0	1	1038271	0.00966026	0.00260977	2.35646	1.82923	1.44543	0.229262	0.347668	chr17:29067959-30159576
17	29092959	29096923	17	30143389	30149760	0	1	0	0	1051633	0.00966026	0.00259011	-2.2885	1.82918	1.32774	0.249207	0.347668	chr17:29067959-30174760
17	29092959	29096923	17	30187527	30190192	0	1	0	0	1093918	0.00966026	0.00255122	-2.2885	1.82918	1.32774	0.249207	0.347668	chr17:29067959-30215192
17	29092959	29096923	17	30474304	30475714	0	0	1	0	1380068	0.00966026	0.00216139	2.35656	1.82928	1.4455	0.229251	0.347668	chr17:29067959-30500714
17	29092959	29096923	17	30820059	30822519	1	0	0	0	1726348	0.00966026	0.0019547	-2.2886	1.82923	1.32781	0.249195	0.347668	chr17:29067959-30847519
17	29092959	29096923	17	30834195	30836396	0	1	0	0	1740354	0.00966026	0.0019214	-2.2885	1.82918	1.32774	0.249207	0.347668	chr17:29067959-30861396
17	29092959	29096923	17	29255649	29258383	3	2	1	1	162075	6.82213e-08	2.45988e-09	-1.14425	2.56616	1.15362	0.282792	0.387553	chr17:29067959-29283383
17	29092959	29096923	17	29262895	29265171	2	0	1	0	169092	0.00313317	0.00043972	-0.776334	2.11879	0.283105	0.594673	0.715307	chr17:29067959-29290171
17	29092959	29096923	17	29267531	29271272	1	3	2	1	174460	1.50911e-09	4.2409e-11	-0.307705	2.56615	0.0901188	0.764026	0.88533	chr17:29067959-29296272
17	29092959	29096923	17	29300640	29306011	2	0	1	1	208384	4.30252e-06	2.28053e-07	0.0754089	2.24432	0.0034506	0.953158	0.968342	chr17:29067959-29331011
17	29092959	29096923	17	29309091	29310540	0	1	1	0	214874	0.00628516	0.000939437	0.0680531	1.98123	0.00173501	0.966775	0.968342	chr17:29067959-29335540
17	29092959	29096923	17	29318434	29320201	0	1	0	1	224376	0.00485127	0.000709289	0.067959	1.98119	0.00173117	0.966812	0.968342	chr17:29067959-29345201
17	29092959	29096923	17	29341044	29343454	1	0	1	0	247308	0.00291376	0.000406117	0.0679561	1.98128	0.00173105	0.966813	0.968342	chr17:29067959-29368454
17	29092959	29096923	17	29347391	29348990	1	0	1	0	253249	0.00262214	0.000361553	0.0679561	1.98128	0.00173105	0.966813	0.968342	chr17:29067959-29373990
17	29092959	29096923	17	29540230	29543231	0	2	1	1	446789	5.49024e-09	1.65962e-10	0.0756027	2.24422	0.00346638	0.953051	0.968342	chr17:29067959-29568231
17	29092959	29096923	17	29549043	29551131	1	0	0	1	455146	0.000270246	2.77786e-05	0.067862	1.98124	0.00172722	0.96685	0.968342	chr17:29067959-29576131
17	29123533	29124886	17	30901187	30902703	1	0	0	0	1777735	0.00966026	0.00196363	-2.2886	1.82923	1.32781	0.249195	0.347668	chr17:29098533-30927703
17	29135466	29137445	17	29853325	29855044	0	1	0	0	717729	0.00996466	0.00342506	-2.2885	1.82918	1.32774	0.249207	0.347668	chr17:29110466-29880044
17	29135466	29137445	17	30457413	30459720	0	1	0	0	1322111	0.00966026	0.00228041	-2.2885	1.82918	1.32774	0.249207	0.347668	chr17:29110466-30484720
17	29135466	29137445	17	30467352	30469767	0	1	0	0	1332104	0.00966026	0.00226325	-2.2885	1.82918	1.32774	0.249207	0.347668	chr17:29110466-30494767
17	29135466	29137445	17	30574972	30577685	1	0	0	0	1439873	0.00966026	0.00211045	-2.2886	1.82923	1.32781	0.249195	0.347668	chr17:29110466-30602685
17	29135466	29137445	17	29354376	29357818	0	1	1	1	219641	0.000125024	1.15205e-05	0.919796	2.11874	0.400673	0.526742	0.66131	chr17:29110466-29382818
17	29135466	29137445	17	29488480	29493558	0	1	1	0	354563	0.000707129	8.33367e-05	0.0680531	1.98123	0.00173501	0.966775	0.968342	chr17:29110466-29518558
17	29135466	29137445	17	29540230	29543231	0	1	1	0	405275	0.000429838	4.7227e-05	0.0680531	1.98123	0.00173501	0.966775	0.968342	chr17:29110466-29568231
17	29135466	29137445	17	29637272	29640281	0	1	1	0	502321	0.000191786	1.87686e-05	0.0680531	1.98123	0.00173501	0.966775	0.968342	chr17:29110466-29665281
17	29147663	29148979	17	29952429	29953651	0	0	0	1	804719	0.00978129	0.00313214	2.35646	1.82923	1.44543	0.229262	0.347668	chr17:29122663-29978651
17	29147663	29148979	17	30051758	30054613	1	0	0	0	904864	0.00968902	0.00291201	-2.2886	1.82923	1.32781	0.249195	0.347668	chr17:29122663-30079613
17	29147663	29148979	17	30061889	30063411	0	1	0	0	914329	0.00967407	0.00284294	-2.2885	1.82918	1.32774	0.249207	0.347668	chr17:29122663-30088411
17	29158952	29160305	17	30025556	30027851	0	0	0	1	867075	0.00972059	0.00300262	2.35646	1.82923	1.44543	0.229262	0.347668	chr17:29133952-30052851
17	29178407	29180062	17	29456730	29459639	2	0	0	0	278950	0.00174225	0.000229794	-3.13289	1.98124	2.65467	0.103246	0.347668	chr17:29153407-29484639
17	29178407	29180062	17	29488480	29493558	0	2	0	0	311784	0.00115496	0.000145097	-3.1327	1.98114	2.65441	0.103263	0.347668	chr17:29153407-29518558
17	29178407	29180062	17	29354376	29357818	1	2	1	0	176862	5.89544e-05	4.59237e-06	-1.30526	2.24422	0.930179	0.334816	0.45031	chr17:29153407-29382818
17	29178407	29180062	17	29436086	29440611	1	0	1	0	259114	0.00249656	0.000342547	0.0679561	1.98128	0.00173105	0.966813	0.968342	chr17:29153407-29465611
17	29205912	29208134	17	29456730	29459639	1	1	0	0	251161	0.00299216	0.000418096	-3.13279	1.98119	2.65454	0.103255	0.347668	chr17:29180912-29484639
17	29205912	29208134	17	29952429	29953651	0	0	0	1	746017	0.00994146	0.00339371	2.35646	1.82923	1.44543	0.229262	0.347668	chr17:29180912-29978651
17	29205912	29208134	17	30044700	30046777	0	1	0	0	838715	0.00977226	0.00311524	-2.2885	1.82918	1.32774	0.249207	0.347668	chr17:29180912-30071777
17	29205912	29208134	17	30065815	30067379	0	0	1	1	859574	5.97533e-05	4.67502e-06	3.2083	1.98128	2.88979	0.0891424	0.347668	chr17:29180912-30092379
17	29205912	29208134	17	29430961	29434758	0	1	1	1	225836	0.00011526	1.05051e-05	0.919796	2.11874	0.400673	0.526742	0.66131	chr17:29180912-29459758
17	29236556	29237965	17	30003294	30006465	0	0	1	0	767619	0.0098402	0.00323858	2.35656	1.82928	1.4455	0.229251	0.347668	chr17:29211556-30031465
17	29236556	29237965	17	30176348	30178224	0	1	0	0	940025	0.00966369	0.00277808	-2.2885	1.82918	1.32774	0.249207	0.347668	chr17:29211556-30203224
17	29247292	29249260	17	29255649	29258383	11	9	2	1	8740	3.70397e-05	2.49607e-06	-2.55834	3.61322	12.9507	0.000319797	0.233096	chr17:29222292-29283383
17	29247292	29249260	17	29419251	29420826	3	0	0	0	171762	0.0021443	0.000289351	-3.66201	2.11875	3.98058	0.0460276	0.347668	chr17:29222292-29445826
17	29247292	29249260	17	29510701	29512214	2	0	0	0	263181	0.00221958	0.000300591	-3.13289	1.98124	2.65467	0.103246	0.347668	chr17:29222292-29537214
17	29247292	29249260	17	30164687	30166391	0	0	0	1	917263	0.00967221	0.00283418	2.35646	1.82923	1.44543	0.229262	0.347668	chr17:29222292-30191391
17	29247292	29249260	17	30176348	30178224	1	0	0	0	929010	0.00967348	0.00284019	-2.2886	1.82923	1.32781	0.249195	0.347668	chr17:29222292-30203224
17	29247292	29249260	17	30261233	30263229	1	0	0	0	1013955	0.00966026	0.0026406	-2.2886	1.82923	1.32781	0.249195	0.347668	chr17:29222292-30288229
17	29247292	29249260	17	29488480	29493558	0	3	0	1	242743	8.57526e-07	3.97732e-08	-1.30525	2.24413	0.930176	0.334817	0.45031	chr17:29222292-29518558
17	29247292	29249260	17	30025556	30027851	1	1	1	0	778427	1.41348e-07	5.551e-09	-0.776237	2.11874	0.283044	0.594713	0.715307	chr17:29222292-30052851
17	29247292	29249260	17	29436086	29440611	2	0	1	1	190072	1.86614e-05	1.11124e-06	0.0754089	2.24432	0.0034506	0.953158	0.968342	chr17:29222292-29465611
17	29247292	29249260	17	29450102	29451915	0	1	0	1	202732	0.00923527	0.00142238	0.067959	1.98119	0.00173117	0.966812	0.968342	chr17:29222292-29476915
17	29247292	29249260	17	29456730	29459639	1	0	1	0	209908	0.00744328	0.00112764	0.0679561	1.98128	0.00173105	0.966813	0.968342	chr17:29222292-29484639
17	29251090	29254388	17	29262895	29265171	4	8	2	4	11294	0.00305155	0.000427183	-0.888389	3.35949	1.68479	0.194289	0.347668	chr17:29226090-29290171
17	29251090	29254388	17	29419251	29420826	2	3	1	0	167299	3.44063e-07	1.48172e-08	-1.9959	2.46657	2.67262	0.102088	0.347668	chr17:29226090-29445826
17	29251090	29254388	17	29450102	29451915	0	0	2	0	198269	0.00966026	0.00170776	3.20839	1.98133	2.88993	0.089135	0.347668	chr17:29226090-29476915
17	29251090	29254388	17	29456730	29459639	5	1	1	1	205445	7.85962e-14	1.33227e-15	-1.39561	2.65932	1.85732	0.172935	0.347668	chr17:29226090-29484639
17	29251090	29254388	17	29488480	29493558	2	2	0	0	238280	1.08137e-06	5.11305e-08	-4.04812	2.24418	5.30503	0.0212639	0.347668	chr17:29226090-29518558
17	29251090	29254388	17	29497959	29499273	0	0	0	2	245877	0.00319119	0.000448675	3.2082	1.98123	2.88966	0.0891499	0.347668	chr17:29226090-29524273
17	29251090	29254388	17	29540230	29543231	1	2	0	0	288991	2.25357e-05	1.36217e-06	-3.66181	2.11865	3.98019	0.0460383	0.347668	chr17:29226090-29568231
17	29251090	29254388	17	30003294	30006465	0	2	0	0	752140	7.00923e-05	5.76907e-06	-3.1327	1.98114	2.65441	0.103263	0.347668	chr17:29226090-30031465
17	29251090	29254388	17	30073442	30077268	0	1	0	0	822616	0.00977038	0.00311138	-2.2885	1.82918	1.32774	0.249207	0.347668	chr17:29226090-30102268
17	29251090	29254388	17	30143389	30149760	0	1	0	0	893835	0.00969285	0.00292495	-2.2885	1.82918	1.32774	0.249207	0.347668	chr17:29226090-30174760
17	29251090	29254388	17	30187527	30190192	0	1	0	0	936120	0.0096774	0.00287309	-2.2885	1.82918	1.32774	0.249207	0.347668	chr17:29226090-30215192
17	29251090	29254388	17	30467352	30469767	1	0	0	0	1215820	0.00966026	0.00241149	-2.2886	1.82923	1.32781	0.249195	0.347668	chr17:29226090-30494767
17	29251090	29254388	17	30497262	30499236	1	0	0	0	1245510	0.00966026	0.00231614	-2.2886	1.82923	1.32781	0.249195	0.347668	chr17:29226090-30524236
17	29251090	29254388	17	30936792	30938134	0	0	0	1	1684724	0.00966026	0.00201532	2.35646	1.82923	1.44543	0.229262	0.347668	chr17:29226090-30963134
17	29251090	29254388	17	29510701	29512214	1	2	1	0	258718	4.26934e-07	1.87056e-08	-1.30526	2.24422	0.930179	0.334816	0.45031	chr17:29226090-29537214
17	29251090	29254388	17	29430961	29434758	1	1	1	0	180120	0.00110189	0.000137592	-0.776237	2.11874	0.283044	0.594713	0.715307	chr17:29226090-29459758
17	29251090	29254388	17	29354376	29357818	2	6	2	4	103358	0.000116557	1.064e-05	-0.318487	3.11856	0.179616	0.671704	0.79632	chr17:29226090-29382818
17	29251090	29254388	17	29267531	29271272	4	3	4	4	16662	0.00966026	0.00218238	0.268556	3.18293	0.13743	0.710849	0.83174	chr17:29226090-29296272
17	29251090	29254388	17	29479633	29481321	0	1	1	0	227738	0.00476734	0.000695864	0.0680531	1.98123	0.00173501	0.966775	0.968342	chr17:29226090-29506321
17	29251090	29254388	17	29513975	29515845	0	1	1	0	262171	0.00241781	0.00033056	0.0680531	1.98123	0.00173501	0.966775	0.968342	chr17:29226090-29540845
17	29255649	29258383	17	29262895	29265171	4	10	1	4	7017	0.00327818	0.000462113	-1.35827	3.4138	3.88662	0.0486724	0.347668	chr17:29230649-29290171
17	29255649	29258383	17	29354376	29357818	6	12	2	1	99081	2.78315e-09	8.09157e-11	-2.40798	3.51685	10.9088	0.000957065	0.347668	chr17:29230649-29382818
17	29255649	29258383	17	29419251	29420826	3	0	0	0	163022	0.0067153	0.00100911	-3.66201	2.11875	3.98058	0.0460276	0.347668	chr17:29230649-29445826
17	29255649	29258383	17	29430961	29434758	1	5	1	0	175843	1.15102e-09	3.18794e-11	-2.24697	2.56601	3.66098	0.0557008	0.347668	chr17:29230649-29459758
17	29255649	29258383	17	29456730	29459639	1	6	0	2	201168	0	0	-1.60916	2.7465	2.64285	0.104017	0.347668	chr17:29230649-29484639
17	29255649	29258383	17	29540230	29543231	0	0	1	1	284714	0.00159658	0.00020856	3.2083	1.98128	2.88979	0.0891424	0.347668	chr17:29230649-29568231
17	29255649	29258383	17	30003294	30006465	0	0	1	0	747863	0.00991093	0.00334749	2.35656	1.82928	1.4455	0.229251	0.347668	chr17:29230649-30031465
17	29255649	29258383	17	30007989	30009346	0	1	0	0	751651	0.00990876	0.00334307	-2.2885	1.82918	1.32774	0.249207	0.347668	chr17:29230649-30034346
17	29255649	29258383	17	30097291	30098939	0	0	0	1	841099	0.00972725	0.0030161	2.35646	1.82923	1.44543	0.229262	0.347668	chr17:29230649-30123939
17	29255649	29258383	17	30187527	30190192	0	1	0	0	931843	0.00967221	0.00283347	-2.2885	1.82918	1.32774	0.249207	0.347668	chr17:29230649-30215192
17	29255649	29258383	17	30267080	30268852	0	1	0	0	1010950	0.00966026	0.00265114	-2.2885	1.82918	1.32774	0.249207	0.347668	chr17:29230649-30293852
17	29255649	29258383	17	31058423	31061402	0	1	0	0	1802896	0.00966026	0.00185685	-2.2885	1.82918	1.32774	0.249207	0.347668	chr17:29230649-31086402
17	29255649	29258383	17	29422357	29424153	0	3	0	1	166239	0.00025622	2.61426e-05	-1.30525	2.24413	0.930176	0.334817	0.45031	chr17:29230649-29449153
17	29255649	29258383	17	29488480	29493558	2	0	0	4	234003	9.70193e-11	2.29616e-12	0.994987	2.46667	0.799574	0.371221	0.49474	chr17:29230649-29518558
17	29255649	29258383	17	29436086	29440611	2	1	2	0	181332	1.03293e-06	4.86757e-08	-0.453517	2.3598	0.146393	0.702006	0.823582	chr17:29230649-29465611
17	29255649	29258383	17	29267531	29271272	6	8	4	8	12385	2.84644e-07	1.20809e-08	-0.134945	3.74662	0.0580413	0.809619	0.935373	chr17:29230649-29296272
17	29255649	29258383	17	29513975	29515845	2	0	0	2	257894	4.5543e-07	2.00612e-08	0.0753148	2.24428	0.00344295	0.95321	0.968342	chr17:29230649-29540845
17	29255649	29258383	17	29549043	29551131	0	1	0	1	293071	0.00136347	0.000174837	0.067959	1.98119	0.00173117	0.966812	0.968342	chr17:29230649-29576131
17	29262895	29265171	17	29300640	29306011	7	3	2	3	39292	0.00123622	0.000156699	-0.883599	3.18285	1.40725	0.235514	0.347668	chr17:29237895-29331011
17	29262895	29265171	17	29466878	29470841	0	0	0	2	204826	0.00911846	0.00140298	3.2082	1.98123	2.88966	0.0891499	0.347668	chr17:29237895-29495841
17	29262895	29265171	17	29488480	29493558	5	6	1	3	226986	0	0	-1.32295	3.18266	2.97503	0.0845583	0.347668	chr17:29237895-29518558
17	29262895	29265171	17	29549043	29551131	0	2	0	0	286054	0.00153927	0.000200181	-3.1327	1.98114	2.65441	0.103263	0.347668	chr17:29237895-29576131
17	29262895	29265171	17	30195813	30198466	1	0	0	0	933106	0.00967694	0.00287096	-2.2886	1.82923	1.32781	0.249195	0.347668	chr17:29237895-30223466
17	29262895	29265171	17	30251008	30252415	0	0	0	1	987678	0.00966778	0.00280162	2.35646	1.82923	1.44543	0.229262	0.347668	chr17:29237895-30277415
17	29262895	29265171	17	30497262	30499236	1	0	0	0	1234216	0.00966026	0.00234879	-2.2886	1.82923	1.32781	0.249195	0.347668	chr17:29237895-30524236
17	29262895	29265171	17	30574972	30577685	1	0	0	0	1312295	0.00966026	0.00224863	-2.2886	1.82923	1.32781	0.249195	0.347668	chr17:29237895-30602685
17	29262895	29265171	17	29456730	29459639	0	1	0	3	194151	1.35609e-05	7.88258e-07	1.45163	2.24422	1.16517	0.280396	0.384819	chr17:29237895-29484639
17	29262895	29265171	17	29354376	29357818	4	12	9	10	92064	0	0	0.328494	4.08547	0.456737	0.499153	0.650526	chr17:29237895-29382818
17	29262895	29265171	17	29540230	29543231	0	1	1	1	277697	2.99025e-05	1.89816e-06	0.919796	2.11874	0.400673	0.526742	0.66131	chr17:29237895-29568231
17	29262895	29265171	17	29513975	29515845	2	0	1	2	250877	6.05367e-09	1.84044e-10	0.607334	2.3598	0.263742	0.607561	0.725311	chr17:29237895-29540845
17	29262895	29265171	17	29267531	29271272	17	20	16	20	5368	0	0	0.0450581	4.99907	0.017356	0.895188	0.968342	chr17:29237895-29296272
17	29262895	29265171	17	29419251	29420826	1	1	1	1	156005	0.00298285	0.000416677	0.0755058	2.24427	0.00345849	0.953104	0.968342	chr17:29237895-29445826
17	29262895	29265171	17	29497959	29499273	0	1	0	1	234583	0.00417668	0.000602398	0.067959	1.98119	0.00173117	0.966812	0.968342	chr17:29237895-29524273
17	29267531	29271272	17	29277423	29278857	7	5	2	3	8738	0.00966026	0.00159272	-1.14049	3.30305	2.55056	0.110255	0.347668	chr17:29242531-29303857
17	29267531	29271272	17	29329648	29332482	5	6	3	0	61663	0.000699294	8.2285e-05	-1.71051	3.11862	4.36922	0.0365937	0.347668	chr17:29242531-29357482
17	29267531	29271272	17	29430961	29434758	4	0	0	1	163458	2.97559e-05	1.88604e-06	-1.69185	2.35976	1.75125	0.18572	0.347668	chr17:29242531-29459758
17	29267531	29271272	17	29446451	29448376	0	0	1	3	178012	5.07655e-05	3.77332e-06	4.12797	2.24432	5.77476	0.0162579	0.347668	chr17:29242531-29473376
17	29267531	29271272	17	29488480	29493558	3	1	6	4	221617	0	0	1.3515	3.11898	2.99995	0.0832671	0.347668	chr17:29242531-29518558
17	29267531	29271272	17	29513975	29515845	3	1	1	0	245508	7.12635e-09	2.18594e-10	-1.69166	2.35975	1.75087	0.185767	0.347668	chr17:29242531-29540845
17	29267531	29271272	17	30051758	30054613	1	0	0	0	783784	0.00982874	0.00321776	-2.2886	1.82923	1.32781	0.249195	0.347668	chr17:29242531-30079613
17	29267531	29271272	17	30073442	30077268	0	0	1	0	805953	0.00978806	0.00314547	2.35656	1.82928	1.4455	0.229251	0.347668	chr17:29242531-30102268
17	29267531	29271272	17	30136757	30138521	0	0	0	1	868237	0.00973066	0.00302411	2.35646	1.82923	1.44543	0.229262	0.347668	chr17:29242531-30163521
17	29267531	29271272	17	30203844	30205496	1	0	0	0	935268	0.00967529	0.00285531	-2.2886	1.82923	1.32781	0.249195	0.347668	chr17:29242531-30230496
17	29267531	29271272	17	30267080	30268852	0	0	1	0	998564	0.00966026	0.00269172	2.35656	1.82928	1.4455	0.229251	0.347668	chr17:29242531-30293852
17	29267531	29271272	17	30363389	30364768	0	0	0	1	1094677	0.00966026	0.00252648	2.35646	1.82923	1.44543	0.229262	0.347668	chr17:29242531-30389768
17	29267531	29271272	17	30549813	30551744	1	0	0	0	1281377	0.00966026	0.00230445	-2.2886	1.82923	1.32781	0.249195	0.347668	chr17:29242531-30576744
17	29267531	29271272	17	31087907	31090289	0	0	0	1	1819696	0.00966026	0.00189937	2.35646	1.82923	1.44543	0.229262	0.347668	chr17:29242531-31115289
17	29267531	29271272	17	29456730	29459639	1	4	3	4	188783	0	0	0.54722	2.9812	0.460237	0.497513	0.64875	chr17:29242531-29484639
17	29267531	29271272	17	29354376	29357818	14	20	16	11	86695	0	0	-0.245108	4.76772	0.429871	0.512052	0.66131	chr17:29242531-29382818
17	29267531	29271272	17	29540230	29543231	0	1	1	1	272329	3.16575e-05	2.03979e-06	0.919796	2.11874	0.400673	0.526742	0.66131	chr17:29242531-29568231
17	29267531	29271272	17	29341044	29343454	8	7	10	2	72847	5.28531e-13	9.76996e-15	-0.23233	3.78876	0.177718	0.673341	0.797746	chr17:29242531-29368454
17	29267531	29271272	17	29315395	29317276	6	2	4	5	46934	6.77897e-05	5.51944e-06	0.247328	3.30328	0.131014	0.717383	0.838315	chr17:29242531-29342276
17	29267531	29271272	17	29436086	29440611	1	3	2	1	168947	7.7608e-09	2.39208e-10	-0.307705	2.56615	0.0901188	0.764026	0.88533	chr17:29242531-29465611
17	29267531	29271272	17	29300640	29306011	14	7	10	9	33924	0	0	-0.0590049	4.24447	0.0167528	0.897015	0.968342	chr17:29242531-29331011
17	29267531	29271272	17	29347391	29348990	6	2	3	4	78789	8.97492e-05	7.89079e-06	-0.104464	3.18294	0.0207625	0.885428	0.968342	chr17:29242531-29373990
17	29277423	29278857	17	29637272	29640281	0	0	1	1	360636	0.000619728	7.17491e-05	3.2083	1.98128	2.88979	0.0891424	0.347668	chr17:29252423-29665281
17	29277423	29278857	17	29300640	29306011	5	4	3	3	25185	0.00411113	0.000592041	-0.483556	3.18284	0.437019	0.508565	0.66131	chr17:29252423-29331011
17	29277423	29278857	17	29354376	29357818	1	6	4	3	77957	0.000348862	3.71819e-05	0.0823001	3.11865	0.0121214	0.912332	0.968342	chr17:29252423-29382818
17	29300640	29306011	17	29315395	29317276	18	18	12	13	13010	0	0	-0.437533	4.76765	1.35581	0.244265	0.347668	chr17:29275640-29342276
17	29300640	29306011	17	29341044	29343454	6	6	11	16	38923	0	0	1.23695	4.21417	6.69737	0.00965555	0.347668	chr17:29275640-29368454
17	29300640	29306011	17	29513975	29515845	0	0	2	1	211584	0.000176023	1.70124e-05	3.74032	2.11883	4.33308	0.0373786	0.347668	chr17:29275640-29540845
17	29300640	29306011	17	29540230	29543231	0	0	0	2	238405	0.00359143	0.00051069	3.2082	1.98123	2.88966	0.0891499	0.347668	chr17:29275640-29568231
17	29300640	29306011	17	29637272	29640281	0	2	0	0	335451	0.000804663	9.64191e-05	-3.1327	1.98114	2.65441	0.103263	0.347668	chr17:29275640-29665281
17	29300640	29306011	17	29701673	29707122	0	0	2	0	401072	0.000442515	4.88487e-05	3.20839	1.98133	2.88993	0.089135	0.347668	chr17:29275640-29732122
17	29300640	29306011	17	30176348	30178224	0	0	0	1	873960	0.0096983	0.00294079	2.35646	1.82923	1.44543	0.229262	0.347668	chr17:29275640-30203224
17	29300640	29306011	17	30261233	30263229	0	0	0	1	958905	0.00966026	0.00273577	2.35646	1.82923	1.44543	0.229262	0.347668	chr17:29275640-30288229
17	29300640	29306011	17	30352203	30354474	0	0	1	0	1050013	0.00966026	0.00257872	2.35656	1.82928	1.4455	0.229251	0.347668	chr17:29275640-30379474
17	29300640	29306011	17	30834195	30836396	0	0	1	0	1531970	0.00966026	0.00205026	2.35656	1.82928	1.4455	0.229251	0.347668	chr17:29275640-30861396
17	29300640	29306011	17	31071227	31073708	0	0	1	0	1769142	0.00966026	0.00187582	2.35656	1.82928	1.4455	0.229251	0.347668	chr17:29275640-31098708
17	29300640	29306011	17	31078222	31080032	0	1	0	0	1775801	0.00966026	0.00188759	-2.2885	1.82918	1.32774	0.249207	0.347668	chr17:29275640-31105032
17	29300640	29306011	17	31296464	31298200	1	0	0	0	1994006	0.00966026	0.00176188	-2.2886	1.82923	1.32781	0.249195	0.347668	chr17:29275640-31323200
17	29300640	29306011	17	29347391	29348990	8	5	1	7	44865	3.72281e-07	1.6139e-08	-0.601105	3.51714	0.916846	0.338305	0.454476	chr17:29275640-29373990
17	29300640	29306011	17	29466878	29470841	1	0	1	1	165534	0.00467834	0.00068177	0.919699	2.11879	0.4006	0.526779	0.66131	chr17:29275640-29495841
17	29300640	29306011	17	29488480	29493558	2	5	6	3	187693	0	0	0.434089	3.24433	0.379491	0.537876	0.673821	chr17:29275640-29518558
17	29300640	29306011	17	29549043	29551131	0	2	0	1	246761	5.22613e-05	3.9186e-06	-0.776234	2.11864	0.283042	0.594714	0.715307	chr17:29275640-29576131
17	29300640	29306011	17	29318434	29320201	10	12	9	15	15992	0	0	0.208026	4.41412	0.238261	0.625465	0.745935	chr17:29275640-29345201
17	29300640	29306011	17	29329648	29332482	5	4	6	1	27739	0.00106023	0.000131763	-0.268961	3.24438	0.145322	0.703046	0.823597	chr17:29275640-29357482
17	29300640	29306011	17	29309091	29310540	16	13	12	18	6490	0	0	0.13231	4.72543	0.122267	0.726589	0.847544	chr17:29275640-29335540
17	29300640	29306011	17	29354376	29357818	8	16	14	11	52771	0	0	0.142897	4.49216	0.119459	0.729622	0.850142	chr17:29275640-29382818
17	29300640	29306011	17	29510701	29512214	1	1	2	0	208132	4.40093e-06	2.33626e-07	0.0755998	2.24432	0.00346615	0.953052	0.968342	chr17:29275640-29537214
17	29309091	29310540	17	29643027	29644932	0	0	2	0	334164	0.000865968	0.00010481	3.20839	1.98133	2.88993	0.089135	0.347668	chr17:29284091-29669932
17	29309091	29310540	17	30044700	30046777	1	0	0	0	735923	0.00990215	0.00333259	-2.2886	1.82923	1.32781	0.249195	0.347668	chr17:29284091-30071777
17	29309091	29310540	17	30051758	30054613	1	0	0	0	743370	0.00989613	0.00332366	-2.2886	1.82923	1.32781	0.249195	0.347668	chr17:29284091-30079613
17	29309091	29310540	17	30230187	30231744	0	0	1	0	921150	0.00967499	0.00284935	2.35656	1.82928	1.4455	0.229251	0.347668	chr17:29284091-30256744
17	29309091	29310540	17	29315395	29317276	4	4	6	5	6520	0.00319666	0.000449512	0.53022	3.41431	0.662117	0.415814	0.55056	chr17:29284091-29342276
17	29315395	29317276	17	29354376	29357818	8	16	8	7	39761	0	0	-0.584958	4.21357	1.56487	0.210954	0.347668	chr17:29290395-29382818
17	29315395	29317276	17	30025556	30027851	1	0	0	0	710368	0.00998492	0.00345216	-2.2886	1.82923	1.32781	0.249195	0.347668	chr17:29290395-30052851
17	29315395	29317276	17	30065815	30067379	1	0	0	0	750261	0.00987614	0.00329063	-2.2886	1.82923	1.32781	0.249195	0.347668	chr17:29290395-30092379
17	29315395	29317276	17	30143389	30149760	0	0	1	0	830239	0.00974854	0.00306495	2.35656	1.82928	1.4455	0.229251	0.347668	chr17:29290395-30174760
17	29315395	29317276	17	30195813	30198466	0	1	0	0	880804	0.00969519	0.00293302	-2.2885	1.82918	1.32774	0.249207	0.347668	chr17:29290395-30223466
17	29315395	29317276	17	29540230	29543231	1	1	1	0	225395	0.000103967	9.33408e-06	-0.776237	2.11874	0.283044	0.594713	0.715307	chr17:29290395-29568231
17	29315395	29317276	17	29549043	29551131	0	2	0	1	233751	7.41276e-05	6.20506e-06	-0.776234	2.11864	0.283042	0.594714	0.715307	chr17:29290395-29576131
17	29315395	29317276	17	29513975	29515845	2	1	2	0	198574	1.64503e-07	6.58048e-09	-0.453517	2.3598	0.146393	0.702006	0.823582	chr17:29290395-29540845
17	29315395	29317276	17	29329648	29332482	5	6	6	3	14729	0.00012672	1.17003e-05	-0.199365	3.46668	0.0986685	0.753433	0.875009	chr17:29290395-29357482
17	29315395	29317276	17	29341044	29343454	8	6	7	7	25913	2.61781e-10	6.6418e-12	0.0833545	3.82932	0.0238461	0.877277	0.968342	chr17:29290395-29368454
17	29315395	29317276	17	29510701	29512214	1	0	0	1	195122	0.00966026	0.00194019	0.067862	1.98124	0.00172722	0.96685	0.968342	chr17:29290395-29537214
17	29318434	29320201	17	30136757	30138521	0	0	1	0	818321	0.00976669	0.00310333	2.35656	1.82928	1.4455	0.229251	0.347668	chr17:29293434-30163521
17	29318434	29320201	17	30497262	30499236	1	0	0	0	1178931	0.00966026	0.00238269	-2.2886	1.82923	1.32781	0.249195	0.347668	chr17:29293434-30524236
17	29318434	29320201	17	30574972	30577685	1	0	0	0	1257011	0.00966026	0.00228684	-2.2886	1.82923	1.32781	0.249195	0.347668	chr17:29293434-30602685
17	29318434	29320201	17	31078222	31080032	0	0	0	1	1759809	0.00966026	0.00189436	2.35646	1.82923	1.44543	0.229262	0.347668	chr17:29293434-31105032
17	29318434	29320201	17	31087907	31090289	0	1	0	0	1769780	0.00966026	0.0018952	-2.2885	1.82918	1.32774	0.249207	0.347668	chr17:29293434-31115289
17	29318434	29320201	17	31093630	31096446	0	1	0	0	1775720	0.00966026	0.00187307	-2.2885	1.82918	1.32774	0.249207	0.347668	chr17:29293434-31121446
17	29318434	29320201	17	29488480	29493558	0	1	0	3	171701	0.000108487	9.7988e-06	1.45163	2.24422	1.16517	0.280396	0.384819	chr17:29293434-29518558
17	29318434	29320201	17	29341044	29343454	4	5	4	2	22931	0.00499431	0.000732059	-0.483366	3.18284	0.436685	0.508727	0.66131	chr17:29293434-29368454
17	29318434	29320201	17	29540230	29543231	0	1	0	1	222413	0.00521268	0.000766858	0.067959	1.98119	0.00173117	0.966812	0.968342	chr17:29293434-29568231
17	29329648	29332482	17	29341044	29343454	7	14	5	6	11184	9.75924e-11	2.31071e-12	-0.83377	3.98086	2.5717	0.108791	0.347668	chr17:29304648-29368454
17	29329648	29332482	17	29549043	29551131	0	0	0	2	219022	0.00553721	0.000818708	3.2082	1.98123	2.88966	0.0891499	0.347668	chr17:29304648-29576131
17	29329648	29332482	17	30143389	30149760	1	0	0	0	815509	0.00975445	0.00307685	-2.2886	1.82923	1.32781	0.249195	0.347668	chr17:29304648-30174760
17	29329648	29332482	17	30164687	30166391	0	0	1	0	834474	0.00972895	0.00302048	2.35656	1.82928	1.4455	0.229251	0.347668	chr17:29304648-30191391
17	29329648	29332482	17	30195813	30198466	0	0	0	2	866074	5.64134e-05	4.33374e-06	3.2082	1.98123	2.88966	0.0891499	0.347668	chr17:29304648-30223466
17	29329648	29332482	17	29488480	29493558	3	2	1	1	159954	1.78e-07	7.1911e-09	-1.14425	2.56616	1.15362	0.282792	0.387553	chr17:29304648-29518558
17	29329648	29332482	17	29354376	29357818	8	8	3	7	25032	6.85621e-09	2.09817e-10	-0.58176	3.74658	1.05255	0.30492	0.416531	chr17:29304648-29382818
17	29329648	29332482	17	29643027	29644932	1	0	1	0	312914	0.00108238	0.000134861	0.0679561	1.98128	0.00173105	0.966813	0.968342	chr17:29304648-29669932
17	29341044	29343454	17	29549043	29551131	1	1	0	0	207838	0.00767933	0.00116632	-3.13279	1.98119	2.65454	0.103255	0.347668	chr17:29316044-29576131
17	29341044	29343454	17	30073442	30077268	0	1	0	0	733106	0.00991094	0.0033476	-2.2885	1.82918	1.32774	0.249207	0.347668	chr17:29316044-30102268
17	29341044	29343454	17	30187527	30190192	0	1	0	0	846610	0.00972845	0.00301934	-2.2885	1.82918	1.32774	0.249207	0.347668	chr17:29316044-30215192
17	29341044	29343454	17	30239166	30240603	0	0	1	0	897635	0.00967596	0.00286458	2.35656	1.82928	1.4455	0.229251	0.347668	chr17:29316044-30265603
17	29341044	29343454	17	30490080	30491450	1	0	0	0	1148516	0.00966026	0.00242861	-2.2886	1.82923	1.32781	0.249195	0.347668	chr17:29316044-30516450
17	29341044	29343454	17	30889799	30891396	1	0	0	0	1548348	0.00966026	0.00202775	-2.2886	1.82923	1.32781	0.249195	0.347668	chr17:29316044-30916396
17	29341044	29343454	17	29513975	29515845	2	1	0	1	172661	9.50803e-05	8.42519e-06	-1.30545	2.24423	0.930428	0.334752	0.45031	chr17:29316044-29540845
17	29341044	29343454	17	29347391	29348990	11	9	16	8	5941	0	0	0.344318	4.36012	0.623974	0.429574	0.566892	chr17:29316044-29373990
17	29341044	29343454	17	29354376	29357818	16	13	14	15	13848	0	0	0.084026	4.70383	0.0485138	0.82567	0.953252	chr17:29316044-29382818
17	29347391	29348990	17	30947420	30949741	0	0	0	1	1600390	0.00966026	0.00199254	2.35646	1.82923	1.44543	0.229262	0.347668	chr17:29322391-30974741
17	29347391	29348990	17	29354376	29357818	26	26	18	24	7906	0	0	-0.222281	5.33151	0.533012	0.465343	0.609907	chr17:29322391-29382818
17	29354376	29357818	17	29549043	29551131	0	0	4	2	193990	3.24294e-09	9.51221e-11	4.68535	2.46685	8.65613	0.00325964	0.347668	chr17:29329376-29576131
17	29354376	29357818	17	29614369	29615864	1	1	0	0	259019	0.00235798	0.000321514	-3.13279	1.98119	2.65454	0.103255	0.347668	chr17:29329376-29640864
17	29354376	29357818	17	30061889	30063411	0	0	1	0	706553	0.00998035	0.00344628	2.35656	1.82928	1.4455	0.229251	0.347668	chr17:29329376-30088411
17	29354376	29357818	17	30114855	30116608	0	1	0	0	759634	0.00986145	0.0032685	-2.2885	1.82918	1.32774	0.249207	0.347668	chr17:29329376-30141608
17	29354376	29357818	17	30131849	30134576	1	0	0	0	777115	0.00983489	0.00322897	-2.2886	1.82923	1.32781	0.249195	0.347668	chr17:29329376-30159576
17	29354376	29357818	17	30143389	30149760	0	0	0	1	790477	0.00981344	0.00319155	2.35646	1.82923	1.44543	0.229262	0.347668	chr17:29329376-30174760
17	29354376	29357818	17	30195813	30198466	0	0	0	1	841042	0.00973913	0.00304425	2.35646	1.82923	1.44543	0.229262	0.347668	chr17:29329376-30223466
17	29354376	29357818	17	30261233	30263229	1	0	0	0	906134	0.0096755	0.0028604	-2.2886	1.82923	1.32781	0.249195	0.347668	chr17:29329376-30288229
17	29354376	29357818	17	31087907	31090289	1	0	0	0	1733001	0.00966026	0.00195299	-2.2886	1.82923	1.32781	0.249195	0.347668	chr17:29329376-31115289
17	29354376	29357818	17	29540230	29543231	4	1	1	1	185633	1.80677e-10	4.46543e-12	-1.14435	2.56621	1.15381	0.282753	0.387553	chr17:29329376-29568231
17	29354376	29357818	17	29488480	29493558	9	2	5	3	134922	1.69749e-08	5.47485e-10	-0.364996	3.41437	0.312736	0.576006	0.715307	chr17:29329376-29518558
17	29354376	29357818	17	29430961	29434758	4	1	3	3	76762	0.00966026	0.00200046	0.332616	2.90734	0.158371	0.690661	0.816494	chr17:29329376-29459758
17	29354376	29357818	17	30089641	30093100	0	1	0	1	735273	7.43065e-05	6.22423e-06	0.067959	1.98119	0.00173117	0.966812	0.968342	chr17:29329376-30118100
17	29354376	29357818	17	30244002	30245910	0	1	0	1	888859	5.61892e-05	4.31037e-06	0.067959	1.98119	0.00173117	0.966812	0.968342	chr17:29329376-30270910
17	29380847	29382189	17	31304529	31309286	0	1	0	0	1925389	0.00966026	0.00179545	-2.2885	1.82918	1.32774	0.249207	0.347668	chr17:29355847-31334286
17	29380847	29382189	17	29488480	29493558	1	7	3	7	109501	2.51841e-07	1.05878e-08	0.395881	3.35957	0.352791	0.552538	0.690152	chr17:29355847-29518558
17	29387715	29389091	17	29394309	29395761	2	3	2	11	6632	0.00804102	0.00122558	1.41736	3.35972	4.12857	0.0421649	0.347668	chr17:29362715-29420761
17	29394309	29395761	17	30143389	30149760	0	0	0	2	751539	6.69204e-05	5.42772e-06	3.2082	1.98123	2.88966	0.0891499	0.347668	chr17:29369309-30174760
17	29394309	29395761	17	30467352	30469767	0	1	0	0	1073524	0.00966026	0.00257182	-2.2885	1.82918	1.32774	0.249207	0.347668	chr17:29369309-30494767
17	29394309	29395761	17	30947420	30949741	1	0	0	0	1553545	0.00966026	0.00202449	-2.2886	1.82923	1.32781	0.249195	0.347668	chr17:29369309-30974741
17	29394309	29395761	17	29456730	29459639	3	5	1	3	63149	0.00649466	0.000973427	-0.87578	2.98106	1.12696	0.288425	0.394501	chr17:29369309-29484639
17	29394309	29395761	17	29488480	29493558	12	9	19	8	95984	0	0	0.443213	4.46717	1.11974	0.289975	0.396439	chr17:29369309-29518558
17	29394309	29395761	17	29497959	29499273	4	3	2	4	103581	0.000395138	4.28846e-05	-0.13249	3.0516	0.0292436	0.864218	0.968342	chr17:29369309-29524273
17	29397748	29400017	17	29692368	29693888	2	0	0	0	294245	0.00139385	0.00017921	-3.13289	1.98124	2.65467	0.103246	0.347668	chr17:29372748-29718888
17	29397748	29400017	17	30143389	30149760	0	1	0	0	747692	0.0098926	0.00331658	-2.2885	1.82918	1.32774	0.249207	0.347668	chr17:29372748-30174760
17	29397748	29400017	17	30244002	30245910	0	0	0	1	846073	0.00973194	0.00302691	2.35646	1.82923	1.44543	0.229262	0.347668	chr17:29372748-30270910
17	29397748	29400017	17	29436086	29440611	6	8	5	13	39466	2.72893e-14	4.44089e-16	0.440279	3.98114	0.750673	0.386263	0.5134	chr17:29372748-29465611
17	29397748	29400017	17	29497959	29499273	4	1	3	4	99733	0.00161563	0.000211342	0.54693	2.98134	0.459768	0.497733	0.64875	chr17:29372748-29524273
17	29397748	29400017	17	29466878	29470841	5	4	1	5	69977	0.000150604	1.42359e-05	-0.483743	3.18275	0.437349	0.508405	0.66131	chr17:29372748-29495841
17	29397748	29400017	17	29456730	29459639	7	6	5	6	59302	7.51137e-10	2.03122e-11	-0.152969	3.65929	0.0690974	0.792656	0.917383	chr17:29372748-29484639
17	29397748	29400017	17	29419251	29420826	8	2	5	4	21156	0.000108931	9.84422e-06	-0.0655845	3.41436	0.0102126	0.919505	0.968342	chr17:29372748-29445826
17	29397748	29400017	17	29430961	29434758	5	8	7	6	33977	1.70012e-09	4.81014e-11	0.083528	3.74675	0.022316	0.88125	0.968342	chr17:29372748-29459758
17	29397748	29400017	17	29488480	29493558	20	21	19	21	92136	0	0	0.0489662	5.13506	0.0226197	0.88045	0.968342	chr17:29372748-29518558
17	29397748	29400017	17	29600494	29603024	1	0	1	0	202876	0.0092629	0.00142692	0.0679561	1.98128	0.00173105	0.966813	0.968342	chr17:29372748-29628024
17	29419251	29420826	17	29456730	29459639	7	15	5	4	38146	8.50047e-14	1.44329e-15	-1.18256	3.94428	4.80434	0.0283881	0.347668	chr17:29394251-29484639
17	29419251	29420826	17	30143389	30149760	1	0	0	0	726536	0.00992035	0.00336167	-2.2886	1.82923	1.32781	0.249195	0.347668	chr17:29394251-30174760
17	29419251	29420826	17	30176348	30178224	0	1	0	0	757247	0.0098531	0.00325803	-2.2885	1.82918	1.32774	0.249207	0.347668	chr17:29394251-30203224
17	29419251	29420826	17	30222407	30225582	0	1	0	0	803956	0.00978862	0.0031466	-2.2885	1.82918	1.32774	0.249207	0.347668	chr17:29394251-30250582
17	29419251	29420826	17	30497262	30499236	1	0	0	0	1078210	0.00966026	0.00252312	-2.2886	1.82923	1.32781	0.249195	0.347668	chr17:29394251-30524236
17	29419251	29420826	17	30591675	30593599	0	0	0	1	1172598	0.00966026	0.00239551	2.35646	1.82923	1.44543	0.229262	0.347668	chr17:29394251-30618599
17	29419251	29420826	17	29488480	29493558	5	4	4	8	70980	2.99302e-08	9.99763e-10	0.487953	3.51732	0.617306	0.43205	0.569768	chr17:29394251-29518558
17	29419251	29420826	17	29430961	29434758	6	17	9	8	12821	0	0	-0.346208	4.24394	0.570688	0.449986	0.592228	chr17:29394251-29459758
17	29419251	29420826	17	29436086	29440611	13	8	9	7	18310	0	0	-0.303388	4.15126	0.407733	0.523122	0.66131	chr17:29394251-29465611
17	29419251	29420826	17	29701673	29707122	1	0	0	1	284359	0.00158711	0.000207191	0.067862	1.98124	0.00172722	0.96685	0.968342	chr17:29394251-29732122
17	29422357	29424153	17	29430961	29434758	18	18	15	8	9604	0	0	-0.556257	4.72534	2.1051	0.146809	0.347668	chr17:29397357-29459758
17	29422357	29424153	17	29436086	29440611	14	16	8	6	15093	0	0	-1.00197	4.35944	4.93413	0.0263313	0.347668	chr17:29397357-29465611
17	29422357	29424153	17	29456730	29459639	17	11	6	4	34929	0	0	-1.37931	4.18271	7.70262	0.00551408	0.347668	chr17:29397357-29484639
17	29422357	29424153	17	29488480	29493558	11	9	4	7	67764	0	0	-0.764773	3.94453	2.11451	0.145909	0.347668	chr17:29397357-29518558
17	29422357	29424153	17	30230187	30231744	1	0	0	0	807710	0.00984126	0.00324042	-2.2886	1.82923	1.32781	0.249195	0.347668	chr17:29397357-30256744
17	29422357	29424153	17	30261233	30263229	1	0	0	0	838976	0.00974487	0.00305759	-2.2886	1.82923	1.32781	0.249195	0.347668	chr17:29397357-30288229
17	29422357	29424153	17	31260168	31263829	0	1	0	0	1838743	0.00966026	0.00191738	-2.2885	1.82918	1.32774	0.249207	0.347668	chr17:29397357-31288829
17	29422357	29424153	17	30044700	30046777	1	0	0	1	622483	8.96518e-05	7.88031e-06	0.067862	1.98124	0.00172722	0.96685	0.968342	chr17:29397357-30071777
17	29430961	29434758	17	29456730	29459639	17	18	13	10	25325	0	0	-0.516043	4.70355	1.7879	0.181183	0.347668	chr17:29405961-29484639
17	29430961	29434758	17	30740900	30742337	0	0	0	1	1308759	0.00966026	0.00229537	2.35646	1.82923	1.44543	0.229262	0.347668	chr17:29405961-30767337
17	29430961	29434758	17	31087907	31090289	0	1	0	0	1656238	0.00966026	0.00203662	-2.2885	1.82918	1.32774	0.249207	0.347668	chr17:29405961-31115289
17	29430961	29434758	17	29446451	29448376	5	4	6	4	14554	0.000452749	5.01486e-05	0.230903	3.41431	0.126746	0.721831	0.843088	chr17:29405961-29473376
17	29430961	29434758	17	29466878	29470841	4	4	5	3	36000	0.000660821	7.71721e-05	0.0824607	3.24433	0.0137752	0.906569	0.968342	chr17:29405961-29495841
17	29430961	29434758	17	29488480	29493558	10	18	12	14	58159	0	0	-0.0214922	4.61329	0.00296254	0.956593	0.968342	chr17:29405961-29518558
17	29430961	29434758	17	29436086	29440611	36	30	30	32	5489	0	0	-0.00560695	5.74695	0.000455014	0.982982	0.983695	chr17:29405961-29465611
17	29436086	29440611	17	29488480	29493558	17	27	23	36	52670	0	0	0.505563	5.45366	2.99719	0.0834093	0.347668	chr17:29411086-29518558
17	29436086	29440611	17	30108016	30109510	0	0	2	0	670414	8.39206e-05	7.2922e-06	3.20839	1.98133	2.88993	0.089135	0.347668	chr17:29411086-30134510
17	29436086	29440611	17	30230187	30231744	0	1	0	0	792617	0.00987408	0.00328694	-2.2885	1.82918	1.32774	0.249207	0.347668	chr17:29411086-30256744
17	29436086	29440611	17	30261233	30263229	1	0	0	0	823882	0.00976402	0.00309907	-2.2886	1.82923	1.32781	0.249195	0.347668	chr17:29411086-30288229
17	29436086	29440611	17	30474304	30475714	0	1	0	0	1036660	0.00966026	0.00261133	-2.2885	1.82918	1.32774	0.249207	0.347668	chr17:29411086-30500714
17	29436086	29440611	17	31304529	31309286	0	0	1	0	1868559	0.00966026	0.00187867	2.35656	1.82928	1.4455	0.229251	0.347668	chr17:29411086-31334286
17	29436086	29440611	17	29456730	29459639	23	23	12	24	19836	0	0	-0.267615	5.15079	0.677904	0.410309	0.544141	chr17:29411086-29484639
17	29436086	29440611	17	29450102	29451915	4	14	14	7	12660	0	0	0.304228	4.21393	0.434582	0.509749	0.66131	chr17:29411086-29476915
17	29436086	29440611	17	30003294	30006465	2	1	2	0	566531	1.39273e-12	2.68674e-14	-0.453517	2.3598	0.146393	0.702006	0.823582	chr17:29411086-30031465
17	29436086	29440611	17	29446451	29448376	6	11	6	11	9065	3.20452e-11	7.11653e-13	0.083716	4.05143	0.0289336	0.864933	0.968342	chr17:29411086-29473376
17	29436086	29440611	17	29466878	29470841	9	4	4	9	30511	4.28398e-09	1.27618e-10	0.082866	3.74681	0.0219703	0.882166	0.968342	chr17:29411086-29495841
17	29436086	29440611	17	30195813	30198466	1	0	0	1	758791	6.8525e-05	5.6e-06	0.067862	1.98124	0.00172722	0.96685	0.968342	chr17:29411086-30223466
17	29446451	29448376	17	29456730	29459639	7	7	12	8	10771	7.80225e-12	1.62204e-13	0.590824	4.05189	1.42204	0.233069	0.347668	chr17:29421451-29484639
17	29446451	29448376	17	29488480	29493558	2	6	5	10	43605	3.69306e-08	1.25639e-09	0.969272	3.61348	2.56508	0.109247	0.347668	chr17:29421451-29518558
17	29446451	29448376	17	30574972	30577685	0	0	0	1	1128915	0.00966026	0.0024498	2.35646	1.82923	1.44543	0.229262	0.347668	chr17:29421451-30602685
17	29450102	29451915	17	29456730	29459639	20	12	4	16	7176	0	0	-0.588237	4.56593	2.08201	0.149044	0.347668	chr17:29425102-29484639
17	29450102	29451915	17	30176348	30178224	0	0	1	0	726277	0.00994255	0.00339522	2.35656	1.82928	1.4455	0.229251	0.347668	chr17:29425102-30203224
17	29450102	29451915	17	30203844	30205496	0	0	0	1	753661	0.00989247	0.00331567	2.35646	1.82923	1.44543	0.229262	0.347668	chr17:29425102-30230496
17	29450102	29451915	17	30430855	30432832	0	1	0	0	980835	0.00966026	0.0026962	-2.2885	1.82918	1.32774	0.249207	0.347668	chr17:29425102-30457832
17	29450102	29451915	17	30820059	30822519	0	1	0	0	1370280	0.00966026	0.00222391	-2.2885	1.82918	1.32774	0.249207	0.347668	chr17:29425102-30847519
17	29450102	29451915	17	29466878	29470841	7	4	3	5	17851	0.000216882	2.15967e-05	-0.364991	3.41418	0.312727	0.576011	0.715307	chr17:29425102-29495841
17	29450102	29451915	17	29488480	29493558	7	9	6	9	40010	1.2225e-13	2.10942e-15	-0.00808503	3.94461	0.000246892	0.987464	0.988069	chr17:29425102-29518558
17	29456730	29459639	17	29488480	29493558	25	21	12	11	32834	0	0	-0.908141	4.9258	6.29449	0.0121114	0.347668	chr17:29431730-29518558
17	29456730	29459639	17	30003294	30006465	0	0	0	2	546695	0.000149147	1.40786e-05	3.2082	1.98123	2.88966	0.0891499	0.347668	chr17:29431730-30031465
17	29456730	29459639	17	30261233	30263229	0	1	0	0	804046	0.00977705	0.00312397	-2.2885	1.82918	1.32774	0.249207	0.347668	chr17:29431730-30288229
17	29456730	29459639	17	31314422	31317004	1	0	0	0	1857528	0.00966026	0.00186134	-2.2886	1.82923	1.32781	0.249195	0.347668	chr17:29431730-31342004
17	29456730	29459639	17	31321046	31322972	0	1	0	0	1863824	0.00966026	0.00184595	-2.2885	1.82918	1.32774	0.249207	0.347668	chr17:29431730-31347972
17	29456730	29459639	17	29466878	29470841	6	10	8	12	10675	4.93729e-13	9.10383e-15	0.401256	4.11869	0.698541	0.403275	0.534886	chr17:29431730-29495841
17	29456730	29459639	17	29637272	29640281	0	2	1	1	180592	3.93389e-05	2.69993e-06	0.0756027	2.24422	0.00346638	0.953051	0.968342	chr17:29431730-29665281
17	29466878	29470841	17	30610992	30613422	0	0	0	1	1143347	0.00966026	0.00246562	2.35646	1.82923	1.44543	0.229262	0.347668	chr17:29441878-30638422
17	29466878	29470841	17	31383805	31386363	1	0	0	0	1916224	0.00966026	0.00185417	-2.2886	1.82923	1.32781	0.249195	0.347668	chr17:29441878-31411363
17	29466878	29470841	17	29488480	29493558	12	17	16	16	22159	0	0	0.225349	4.76786	0.365829	0.545287	0.681582	chr17:29441878-29518558
17	29479633	29481321	17	31296464	31298200	1	0	0	0	1816855	0.00966026	0.00188533	-2.2886	1.82923	1.32781	0.249195	0.347668	chr17:29454633-31323200
17	29479633	29481321	17	29488480	29493558	7	9	8	6	10542	9.7149e-09	3.03412e-10	-0.105751	3.90722	0.0408702	0.839789	0.967977	chr17:29454633-29518558
17	29488480	29493558	17	30176348	30178224	0	0	2	0	686267	7.9277e-05	6.77232e-06	3.20839	1.98133	2.88993	0.089135	0.347668	chr17:29463480-30203224
17	29488480	29493558	17	30251008	30252415	1	0	0	0	760692	0.00995422	0.00341128	-2.2886	1.82923	1.32781	0.249195	0.347668	chr17:29463480-30277415
17	29488480	29493558	17	30267080	30268852	0	0	1	0	776947	0.0098839	0.00330174	2.35656	1.82928	1.4455	0.229251	0.347668	chr17:29463480-30293852
17	29488480	29493558	17	30318571	30319815	0	0	1	0	828174	0.00977054	0.0031119	2.35656	1.82928	1.4455	0.229251	0.347668	chr17:29463480-30344815
17	29488480	29493558	17	30368057	30369744	1	0	0	0	877881	0.00975298	0.00307346	-2.2886	1.82923	1.32781	0.249195	0.347668	chr17:29463480-30394744
17	29488480	29493558	17	30410852	30412244	0	0	1	0	920529	0.00970934	0.00297079	2.35656	1.82928	1.4455	0.229251	0.347668	chr17:29463480-30437244
17	29488480	29493558	17	30490080	30491450	0	1	0	0	999746	0.00966026	0.00274741	-2.2885	1.82918	1.32774	0.249207	0.347668	chr17:29463480-30516450
17	29488480	29493558	17	30549813	30551744	0	0	1	0	1059759	0.00966026	0.0026727	2.35656	1.82928	1.4455	0.229251	0.347668	chr17:29463480-30576744
17	29488480	29493558	17	30574972	30577685	0	0	2	0	1085309	4.52399e-05	3.24352e-06	3.20839	1.98133	2.88993	0.089135	0.347668	chr17:29463480-30602685
17	29488480	29493558	17	30610992	30613422	1	0	0	0	1121188	0.00966026	0.00255501	-2.2886	1.82923	1.32781	0.249195	0.347668	chr17:29463480-30638422
17	29488480	29493558	17	30802226	30803487	1	0	0	0	1311837	0.00966026	0.00236827	-2.2886	1.82923	1.32781	0.249195	0.347668	chr17:29463480-30828487
17	29488480	29493558	17	31071227	31073708	0	0	0	1	1581448	0.00966026	0.00204269	2.35646	1.82923	1.44543	0.229262	0.347668	chr17:29463480-31098708
17	29488480	29493558	17	29497959	29499273	11	5	5	6	7597	1.69789e-06	8.33398e-08	-0.447512	3.78864	0.651872	0.419444	0.554356	chr17:29463480-29524273
17	29488480	29493558	17	30079711	30081398	0	1	1	1	589535	4.1562e-07	1.81712e-08	0.919796	2.11874	0.400673	0.526742	0.66131	chr17:29463480-30106398
17	29488480	29493558	17	30003294	30006465	0	2	1	1	513860	2.1432e-09	6.14284e-11	0.0756027	2.24422	0.00346638	0.953051	0.968342	chr17:29463480-30031465
17	29497959	29499273	17	30267080	30268852	0	1	0	0	769350	0.00987279	0.00328534	-2.2885	1.82918	1.32774	0.249207	0.347668	chr17:29472959-30293852
17	29497959	29499273	17	31078222	31080032	1	0	0	0	1580511	0.00966026	0.00206915	-2.2886	1.82923	1.32781	0.249195	0.347668	chr17:29472959-31105032
17	29506417	29507626	17	30003294	30006465	0	0	1	1	497858	0.000197903	1.94583e-05	3.2083	1.98128	2.88979	0.0891424	0.347668	chr17:29481417-30031465
17	29510701	29512214	17	30003294	30006465	0	0	2	0	493422	0.00021325	2.1185e-05	3.20839	1.98133	2.88993	0.089135	0.347668	chr17:29485701-30031465
17	29540230	29543231	17	30003294	30006465	1	3	0	0	463149	4.55322e-09	1.36115e-10	-4.04802	2.24413	5.30477	0.0212671	0.347668	chr17:29515230-30031465
17	29540230	29543231	17	30097291	30098939	0	2	0	0	556384	0.000136959	1.27762e-05	-3.1327	1.98114	2.65441	0.103263	0.347668	chr17:29515230-30123939
17	29540230	29543231	17	30549813	30551744	0	0	1	0	1009048	0.00966026	0.00273309	2.35656	1.82928	1.4455	0.229251	0.347668	chr17:29515230-30576744
17	29540230	29543231	17	30585369	30586773	1	0	0	0	1044340	0.00966026	0.00266878	-2.2886	1.82923	1.32781	0.249195	0.347668	chr17:29515230-30611773
17	29540230	29543231	17	31290665	31292182	0	1	0	0	1749693	0.00966026	0.00195961	-2.2885	1.82918	1.32774	0.249207	0.347668	chr17:29515230-31317182
17	29540230	29543231	17	29549043	29551131	3	9	7	5	8356	1.55761e-05	9.14898e-07	0.0835878	3.65923	0.0207138	0.885561	0.968342	chr17:29515230-29576131
17	29540230	29543231	17	30108016	30109510	0	1	1	0	567032	0.000136102	1.26849e-05	0.0680531	1.98123	0.00173501	0.966775	0.968342	chr17:29515230-30134510
17	29540230	29543231	17	30441508	30443075	0	1	1	0	900561	5.67928e-05	4.37254e-06	0.0680531	1.98123	0.00173501	0.966775	0.968342	chr17:29515230-30468075
17	29549043	29551131	17	30321094	30322505	0	0	1	0	771712	0.00982701	0.00321392	2.35656	1.82928	1.4455	0.229251	0.347668	chr17:29524043-30347505
17	29549043	29551131	17	30467352	30469767	0	0	0	1	918472	0.00967221	0.00283431	2.35646	1.82923	1.44543	0.229262	0.347668	chr17:29524043-30494767
17	29549043	29551131	17	30497262	30499236	0	1	0	0	948162	0.00966049	0.0027546	-2.2885	1.82918	1.32774	0.249207	0.347668	chr17:29524043-30524236
17	29549043	29551131	17	30936792	30938134	0	0	0	1	1387376	0.00966026	0.00218061	2.35646	1.82923	1.44543	0.229262	0.347668	chr17:29524043-30963134
17	29549043	29551131	17	31087907	31090289	0	1	0	0	1539011	0.00966026	0.00204082	-2.2885	1.82918	1.32774	0.249207	0.347668	chr17:29524043-31115289
17	29549043	29551131	17	29823479	29825547	0	1	1	1	274426	2.78795e-05	1.73666e-06	0.919796	2.11874	0.400673	0.526742	0.66131	chr17:29524043-29850547
17	29549043	29551131	17	30003294	30006465	0	1	1	0	454792	0.000274277	2.82478e-05	0.0680531	1.98123	0.00173501	0.966775	0.968342	chr17:29524043-30031465
17	29549043	29551131	17	30044700	30046777	0	1	1	0	495651	0.000199615	1.96486e-05	0.0680531	1.98123	0.00173501	0.966775	0.968342	chr17:29524043-30071777
17	29586732	29588484	17	30523224	30524795	0	0	0	1	936401	0.00968396	0.00289824	2.35646	1.82923	1.44543	0.229262	0.347668	chr17:29561732-30549795
17	29586732	29588484	17	30610992	30613422	0	1	0	0	1024599	0.00966026	0.00267155	-2.2885	1.82918	1.32774	0.249207	0.347668	chr17:29561732-30638422
17	29586732	29588484	17	30776722	30778058	0	0	1	0	1189782	0.00966026	0.00238333	2.35656	1.82928	1.4455	0.229251	0.347668	chr17:29561732-30803058
17	29596624	29598429	17	30368057	30369744	0	0	0	1	771374	0.00983542	0.00323067	2.35646	1.82923	1.44543	0.229262	0.347668	chr17:29571624-30394744
17	29596624	29598429	17	30410852	30412244	1	0	1	0	814021	6.11221e-05	4.8141e-06	0.0679561	1.98128	0.00173105	0.966813	0.968342	chr17:29571624-30437244
17	29600494	29603024	17	30497262	30499236	0	0	0	1	896490	0.00967807	0.0028774	2.35646	1.82923	1.44543	0.229262	0.347668	chr17:29575494-30524236
17	29600494	29603024	17	30549813	30551744	0	0	1	0	949019	0.00966778	0.00280179	2.35656	1.82928	1.4455	0.229251	0.347668	chr17:29575494-30576744
17	29600494	29603024	17	31554532	31556711	1	0	0	0	1953862	0.00966026	0.00179175	-2.2886	1.82923	1.32781	0.249195	0.347668	chr17:29575494-31581711
17	29600494	29603024	17	29787676	29791647	0	1	1	0	187902	0.00966026	0.00270312	0.0680531	1.98123	0.00173501	0.966775	0.968342	chr17:29575494-29816647
17	29614369	29615864	17	29978985	29980528	0	0	0	2	364640	0.000609843	7.04574e-05	3.2082	1.98123	2.88966	0.0891499	0.347668	chr17:29589369-30005528
17	29614369	29615864	17	30441508	30443075	0	0	0	1	827175	0.00974657	0.00306065	2.35646	1.82923	1.44543	0.229262	0.347668	chr17:29589369-30468075
17	29614369	29615864	17	30497262	30499236	1	0	0	0	883132	0.00968436	0.00289952	-2.2886	1.82923	1.32781	0.249195	0.347668	chr17:29589369-30524236
17	29614369	29615864	17	30740900	30742337	0	0	0	1	1126502	0.00966026	0.00246409	2.35646	1.82923	1.44543	0.229262	0.347668	chr17:29589369-30767337
17	29614369	29615864	17	29886664	29888146	1	0	1	0	272288	0.00195835	0.000261668	0.0679561	1.98128	0.00173105	0.966813	0.968342	chr17:29589369-29913146
17	29637272	29640281	17	29823479	29825547	0	0	1	1	185736	0.00969367	0.00292648	3.2083	1.98128	2.88979	0.0891424	0.347668	chr17:29612272-29850547
17	29637272	29640281	17	29872811	29875011	0	0	1	1	235134	0.00378692	0.000541078	3.2083	1.98128	2.88979	0.0891424	0.347668	chr17:29612272-29900011
17	29637272	29640281	17	30497262	30499236	0	1	0	0	859472	0.009703	0.00295582	-2.2885	1.82918	1.32774	0.249207	0.347668	chr17:29612272-30524236
17	29637272	29640281	17	30619790	30621293	1	0	0	0	981765	0.00966026	0.0026996	-2.2886	1.82923	1.32781	0.249195	0.347668	chr17:29612272-30646293
17	29637272	29640281	17	30834195	30836396	0	0	1	0	1196519	0.00966026	0.00237395	2.35656	1.82928	1.4455	0.229251	0.347668	chr17:29612272-30861396
17	29637272	29640281	17	31452767	31454874	0	1	0	0	1815044	0.00966026	0.00185473	-2.2885	1.82918	1.32774	0.249207	0.347668	chr17:29612272-31479874
17	29637272	29640281	17	31583032	31585325	0	0	1	0	1945402	0.00966026	0.00178046	2.35656	1.82928	1.4455	0.229251	0.347668	chr17:29612272-31610325
17	29637272	29640281	17	30003294	30006465	1	1	1	0	366103	4.97427e-06	2.66648e-07	-0.776237	2.11874	0.283044	0.594713	0.715307	chr17:29612272-30031465
17	29637272	29640281	17	30143389	30149760	1	1	0	1	507798	7.77195e-07	3.57344e-08	-0.776331	2.11869	0.283103	0.594674	0.715307	chr17:29612272-30174760
17	29637272	29640281	17	29643027	29644932	3	8	7	3	5203	0.00115057	0.000144477	-0.050915	3.51726	0.00676816	0.934433	0.968342	chr17:29612272-29669932
17	29637272	29640281	17	29843757	29846609	0	1	0	1	206406	0.00805134	0.0012273	0.067959	1.98119	0.00173117	0.966812	0.968342	chr17:29612272-29871609
17	29637272	29640281	17	30058285	30060825	1	0	0	1	420778	0.000355201	3.7953e-05	0.067862	1.98124	0.00172722	0.96685	0.968342	chr17:29612272-30085825
17	29637272	29640281	17	30214588	30216821	1	0	1	0	576928	0.000117272	1.07143e-05	0.0679561	1.98128	0.00173105	0.966813	0.968342	chr17:29612272-30241821
17	29659440	29662333	17	30457413	30459720	1	0	0	0	797680	0.00980463	0.00317724	-2.2886	1.82923	1.32781	0.249195	0.347668	chr17:29634440-30484720
17	29659440	29662333	17	30751943	30753440	0	1	0	0	1091805	0.00966026	0.00251436	-2.2885	1.82918	1.32774	0.249207	0.347668	chr17:29634440-30778440
17	29659440	29662333	17	30997574	30999002	0	0	1	0	1337401	0.00966026	0.00223144	2.35656	1.82928	1.4455	0.229251	0.347668	chr17:29634440-31024002
17	29659440	29662333	17	31046288	31048033	0	0	0	1	1386274	0.00966026	0.00216781	2.35646	1.82923	1.44543	0.229262	0.347668	chr17:29634440-31073033
17	29659440	29662333	17	31304529	31309286	0	0	0	1	1646021	0.00966026	0.00196309	2.35646	1.82923	1.44543	0.229262	0.347668	chr17:29634440-31334286
17	29659440	29662333	17	31390702	31392291	0	1	0	0	1730610	0.00966026	0.001909	-2.2885	1.82918	1.32774	0.249207	0.347668	chr17:29634440-31417291
17	29659440	29662333	17	29872811	29875011	0	1	1	0	213024	0.00671975	0.00100985	0.0680531	1.98123	0.00173501	0.966775	0.968342	chr17:29634440-29900011
17	29659440	29662333	17	30003294	30006465	1	0	1	0	343993	0.000756059	8.98722e-05	0.0679561	1.98128	0.00173105	0.966813	0.968342	chr17:29634440-30031465
17	29667135	29668627	17	30490080	30491450	0	0	0	1	822884	0.0097601	0.0030902	2.35646	1.82923	1.44543	0.229262	0.347668	chr17:29642135-30516450
17	29667135	29668627	17	30497262	30499236	0	0	0	1	830368	0.00974023	0.00304638	2.35646	1.82923	1.44543	0.229262	0.347668	chr17:29642135-30524236
17	29667135	29668627	17	30700465	30702370	0	0	0	1	1033536	0.00966026	0.00264765	2.35646	1.82923	1.44543	0.229262	0.347668	chr17:29642135-30727370
17	29681601	29683194	17	31093630	31096446	1	0	0	0	1412640	0.00966026	0.00213615	-2.2886	1.82923	1.32781	0.249195	0.347668	chr17:29656601-31121446
17	29692368	29693888	17	31093630	31096446	0	1	0	0	1401910	0.00966026	0.00217316	-2.2885	1.82918	1.32774	0.249207	0.347668	chr17:29667368-31121446
17	29692368	29693888	17	29952429	29953651	1	0	1	0	259912	0.00233163	0.000317565	0.0679561	1.98128	0.00173105	0.966813	0.968342	chr17:29667368-29978651
17	29692368	29693888	17	30574972	30577685	0	1	0	1	883200	5.55207e-05	4.24252e-06	0.067959	1.98119	0.00173117	0.966812	0.968342	chr17:29667368-30602685
17	29701673	29707122	17	30574972	30577685	0	0	0	1	871931	0.00970934	0.00297075	2.35646	1.82923	1.44543	0.229262	0.347668	chr17:29676673-30602685
17	29701673	29707122	17	30610992	30613422	0	0	1	0	907809	0.00970647	0.00296367	2.35656	1.82928	1.4455	0.229251	0.347668	chr17:29676673-30638422
17	29701673	29707122	17	30003294	30006465	2	0	0	1	300482	1.88149e-05	1.12107e-06	-0.776428	2.11874	0.283165	0.594635	0.715307	chr17:29676673-30031465
17	29701673	29707122	17	30089641	30093100	1	0	0	1	386973	0.000559821	6.39365e-05	0.067862	1.98124	0.00172722	0.96685	0.968342	chr17:29676673-30118100
17	29701673	29707122	17	30143389	30149760	0	1	0	1	442177	0.000320888	3.3783e-05	0.067959	1.98119	0.00173117	0.966812	0.968342	chr17:29676673-30174760
17	29716260	29718147	17	30143389	30149760	0	0	1	1	429371	0.000338032	3.58634e-05	3.2083	1.98128	2.88979	0.0891424	0.347668	chr17:29691260-30174760
17	29716260	29718147	17	30457413	30459720	0	0	0	1	741363	0.00994354	0.0033965	2.35646	1.82923	1.44543	0.229262	0.347668	chr17:29691260-30484720
17	29716260	29718147	17	30700465	30702370	0	0	1	0	984214	0.00966026	0.00273068	2.35656	1.82928	1.4455	0.229251	0.347668	chr17:29691260-30727370
17	29716260	29718147	17	31109923	31111205	1	0	0	0	1393360	0.00966026	0.00216226	-2.2886	1.82923	1.32781	0.249195	0.347668	chr17:29691260-31136205
17	29716260	29718147	17	30003294	30006465	2	0	0	1	287676	2.2467e-05	1.35764e-06	-0.776428	2.11874	0.283165	0.594635	0.715307	chr17:29691260-30031465
17	29716260	29718147	17	30574972	30577685	0	1	1	0	859125	5.69639e-05	4.38984e-06	0.0680531	1.98123	0.00173501	0.966775	0.968342	chr17:29691260-30602685
17	29730947	29732507	17	30585369	30586773	0	1	0	0	854344	0.00973659	0.00303847	-2.2885	1.82918	1.32774	0.249207	0.347668	chr17:29705947-30611773
17	29738072	29739807	17	30474304	30475714	0	0	0	1	736069	0.00989658	0.00332452	2.35646	1.82923	1.44543	0.229262	0.347668	chr17:29713072-30500714
17	29738072	29739807	17	31383805	31386363	0	0	1	0	1646144	0.00966026	0.00198964	2.35656	1.82928	1.4455	0.229251	0.347668	chr17:29713072-31411363
17	29756739	29758851	17	30574972	30577685	0	0	0	1	818533	0.00974802	0.00306391	2.35646	1.82923	1.44543	0.229262	0.347668	chr17:29731739-30602685
17	29787676	29791647	17	31702509	31704065	0	1	0	0	1913625	0.00966026	0.0018668	-2.2885	1.82918	1.32774	0.249207	0.347668	chr17:29762676-31729065
17	29787676	29791647	17	30003294	30006465	0	1	1	2	215218	3.12207e-06	1.61294e-07	1.45172	2.24427	1.16531	0.280368	0.384819	chr17:29762676-30031465
17	29787676	29791647	17	30143389	30149760	1	2	1	0	356913	2.90578e-08	9.68227e-10	-1.30526	2.24422	0.930179	0.334816	0.45031	chr17:29762676-30174760
17	29787676	29791647	17	30457413	30459720	1	0	0	2	668905	2.03717e-07	8.37366e-09	0.919605	2.11874	0.400529	0.526816	0.66131	chr17:29762676-30484720
17	29787676	29791647	17	30574972	30577685	0	1	0	2	786667	1.35277e-07	5.28338e-09	0.919702	2.11869	0.400602	0.526778	0.66131	chr17:29762676-30602685
17	29787676	29791647	17	30025556	30027851	0	2	1	1	237042	9.78199e-07	4.5888e-08	0.0756027	2.24422	0.00346638	0.953051	0.968342	chr17:29762676-30052851
17	29787676	29791647	17	30214588	30216821	1	0	0	1	426043	0.000356668	3.81332e-05	0.067862	1.98124	0.00172722	0.96685	0.968342	chr17:29762676-30241821
17	29787676	29791647	17	31518951	31522017	0	1	1	0	1730822	2.89291e-05	1.81946e-06	0.0680531	1.98123	0.00173501	0.966775	0.968342	chr17:29762676-31547017
17	29823479	29825547	17	30031394	30033470	0	0	1	1	207919	0.00769454	0.00116877	3.2083	1.98128	2.88979	0.0891424	0.347668	chr17:29798479-30058470
17	29823479	29825547	17	30143389	30149760	0	0	1	1	322061	0.000941248	0.000115195	3.2083	1.98128	2.88979	0.0891424	0.347668	chr17:29798479-30174760
17	29823479	29825547	17	30195813	30198466	2	0	0	0	372626	0.000547722	6.23587e-05	-3.13289	1.98124	2.65467	0.103246	0.347668	chr17:29798479-30223466
17	29823479	29825547	17	30610992	30613422	1	0	0	0	787694	0.00979788	0.00316176	-2.2886	1.82923	1.32781	0.249195	0.347668	chr17:29798479-30638422
17	29823479	29825547	17	30751943	30753440	0	0	1	0	928178	0.00966778	0.00280049	2.35656	1.82928	1.4455	0.229251	0.347668	chr17:29798479-30778440
17	29823479	29825547	17	30906796	30908275	1	0	0	0	1083022	0.00966026	0.00251749	-2.2886	1.82923	1.32781	0.249195	0.347668	chr17:29798479-30933275
17	29823479	29825547	17	30003294	30006465	2	0	1	0	180366	0.00099592	0.000122784	-0.776334	2.11879	0.283105	0.594673	0.715307	chr17:29798479-30031465
17	29823479	29825547	17	30131849	30134576	1	0	0	1	308699	0.001109	0.000138601	0.067862	1.98124	0.00172722	0.96685	0.968342	chr17:29798479-30159576
17	29843757	29846609	17	30549813	30551744	0	1	0	0	705595	0.00999438	0.00346556	-2.2885	1.82918	1.32774	0.249207	0.347668	chr17:29818757-30576744
17	29843757	29846609	17	30574972	30577685	0	1	0	0	731145	0.00990791	0.00334184	-2.2885	1.82918	1.32774	0.249207	0.347668	chr17:29818757-30602685
17	29843757	29846609	17	30321094	30322505	1	0	1	0	476616	0.000232271	2.33531e-05	0.0679561	1.98128	0.00173105	0.966813	0.968342	chr17:29818757-30347505
17	29853325	29855044	17	30195813	30198466	0	0	1	1	342955	0.000747774	8.87577e-05	3.2083	1.98128	2.88979	0.0891424	0.347668	chr17:29828325-30223466
17	29853325	29855044	17	30574972	30577685	0	0	1	0	722144	0.00992926	0.00337597	2.35656	1.82928	1.4455	0.229251	0.347668	chr17:29828325-30602685
17	29853325	29855044	17	31452767	31454874	0	0	1	0	1599636	0.00966026	0.00199999	2.35656	1.82928	1.4455	0.229251	0.347668	chr17:29828325-31479874
17	29868432	29869979	17	31314422	31317004	0	0	0	1	1446507	0.00966026	0.00211737	2.35646	1.82923	1.44543	0.229262	0.347668	chr17:29843432-31342004
17	29868432	29869979	17	31359875	31361460	0	0	0	1	1491462	0.00966026	0.00207451	2.35646	1.82923	1.44543	0.229262	0.347668	chr17:29843432-31386460
17	29868432	29869979	17	30176348	30178224	0	1	0	1	308080	0.00113096	0.000141677	0.067959	1.98119	0.00173117	0.966812	0.968342	chr17:29843432-30203224
17	29872811	29875011	17	30591675	30593599	0	0	0	2	718726	7.26039e-05	6.03852e-06	3.2082	1.98123	2.88966	0.0891499	0.347668	chr17:29847811-30618599
17	29872811	29875011	17	30610992	30613422	1	0	0	0	738296	0.0099309	0.00337812	-2.2886	1.82923	1.32781	0.249195	0.347668	chr17:29847811-30638422
17	29872811	29875011	17	31038852	31041112	0	0	1	0	1166071	0.00966026	0.00248456	2.35656	1.82928	1.4455	0.229251	0.347668	chr17:29847811-31066112
17	29886664	29888146	17	30222407	30225582	0	0	1	1	336589	0.000914312	0.000111454	3.2083	1.98128	2.88979	0.0891424	0.347668	chr17:29861664-30250582
17	29886664	29888146	17	31575861	31577262	0	0	0	1	1689156	0.00966026	0.0021069	2.35646	1.82923	1.44543	0.229262	0.347668	chr17:29861664-31602262
17	29919016	29920494	17	30457413	30459720	2	0	0	0	538811	0.00015343	1.45428e-05	-3.13289	1.98124	2.65467	0.103246	0.347668	chr17:29894016-30484720
17	29952429	29953651	17	30239166	30240603	0	0	2	0	286844	0.00148854	0.000192802	3.20839	1.98133	2.88993	0.089135	0.347668	chr17:29927429-30265603
17	29952429	29953651	17	31435496	31437261	1	0	0	0	1483338	0.00966026	0.00207811	-2.2886	1.82923	1.32781	0.249195	0.347668	chr17:29927429-31462261
17	29962264	29964559	17	30143389	30149760	0	0	3	0	183163	0.000796254	9.52787e-05	3.74041	2.11888	4.33328	0.0373741	0.347668	chr17:29937264-30174760
17	29962264	29964559	17	30195813	30198466	1	1	0	0	233728	0.00389669	0.000558313	-3.13279	1.98119	2.65454	0.103255	0.347668	chr17:29937264-30223466
17	29962264	29964559	17	31527648	31529332	1	0	0	0	1565078	0.00966026	0.00205264	-2.2886	1.82923	1.32781	0.249195	0.347668	chr17:29937264-31554332
17	29962264	29964559	17	31562875	31566151	0	0	0	1	1601101	0.00966026	0.00198191	2.35646	1.82923	1.44543	0.229262	0.347668	chr17:29937264-31591151
17	29962264	29964559	17	30164687	30166391	1	0	0	1	202127	0.00931442	0.00143538	0.067862	1.98124	0.00172722	0.96685	0.968342	chr17:29937264-30191391
17	29978985	29980528	17	30003294	30006465	4	3	2	12	25123	1.29826e-05	7.51763e-07	1.05714	3.51727	2.7753	0.0957284	0.347668	chr17:29953985-30031465
17	29978985	29980528	17	30793132	30794461	0	0	1	0	814040	0.00980463	0.00317724	2.35656	1.82928	1.4455	0.229251	0.347668	chr17:29953985-30819461
17	29978985	29980528	17	31904563	31907427	0	0	0	1	1926238	0.00966026	0.00189585	2.35646	1.82923	1.44543	0.229262	0.347668	chr17:29953985-31932427
17	29978985	29980528	17	30187527	30190192	0	1	0	1	209103	0.00803635	0.00122481	0.067959	1.98119	0.00173117	0.966812	0.968342	chr17:29953985-30215192
17	29984552	29986429	17	30187527	30190192	0	0	1	1	203369	0.00927114	0.00142827	3.2083	1.98128	2.88979	0.0891424	0.347668	chr17:29959552-30215192
17	29984552	29986429	17	30430855	30432832	0	0	1	1	446353	0.000290602	3.01674e-05	3.2083	1.98128	2.88979	0.0891424	0.347668	chr17:29959552-30457832
17	29984552	29986429	17	31218987	31221011	1	0	0	0	1234508	0.00966026	0.00231715	-2.2886	1.82923	1.32781	0.249195	0.347668	chr17:29959552-31246011
17	29984552	29986429	17	31904563	31907427	0	0	1	0	1920504	0.00966026	0.00185066	2.35656	1.82928	1.4455	0.229251	0.347668	chr17:29959552-31932427
17	29984552	29986429	17	30003294	30006465	4	5	3	10	19389	7.98192e-06	4.44919e-07	0.601187	3.56613	0.973509	0.323806	0.440753	chr17:29959552-30031465
17	30003294	30006465	17	30025556	30027851	4	6	6	16	21824	2.06751e-12	4.06342e-14	1.20126	3.98127	5.25416	0.0218944	0.347668	chr17:29978294-30052851
17	30003294	30006465	17	30051758	30054613	4	9	2	5	48306	1.49574e-06	7.26585e-08	-0.787174	3.46636	1.47611	0.224383	0.347668	chr17:29978294-30079613
17	30003294	30006465	17	30131849	30134576	2	3	2	7	128333	4.64047e-05	3.35178e-06	0.898729	3.11871	1.3956	0.237462	0.347668	chr17:29978294-30159576
17	30003294	30006465	17	30214588	30216821	0	1	3	1	210825	6.20799e-08	2.21546e-09	1.83966	2.35984	2.10339	0.146972	0.347668	chr17:29978294-30241821
17	30003294	30006465	17	30222407	30225582	0	0	2	1	219115	0.00014228	1.33443e-05	3.74032	2.11883	4.33308	0.0373786	0.347668	chr17:29978294-30250582
17	30003294	30006465	17	30311092	30312650	0	0	1	1	306991	0.00114311	0.000143428	3.2083	1.98128	2.88979	0.0891424	0.347668	chr17:29978294-30337650
17	30003294	30006465	17	30457413	30459720	4	0	1	0	453687	1.16033e-11	2.4547e-13	-1.69176	2.3598	1.75106	0.185743	0.347668	chr17:29978294-30484720
17	30003294	30006465	17	30467352	30469767	0	0	1	1	463680	0.000270678	2.78288e-05	3.2083	1.98128	2.88979	0.0891424	0.347668	chr17:29978294-30494767
17	30003294	30006465	17	30820059	30822519	0	0	1	0	816409	0.00983734	0.00323405	2.35656	1.82928	1.4455	0.229251	0.347668	chr17:29978294-30847519
17	30003294	30006465	17	31017115	31018379	0	1	0	0	1012867	0.00966026	0.00267389	-2.2885	1.82918	1.32774	0.249207	0.347668	chr17:29978294-31043379
17	30003294	30006465	17	31058423	31061402	1	0	0	0	1055033	0.00966026	0.00258898	-2.2886	1.82923	1.32781	0.249195	0.347668	chr17:29978294-31086402
17	30003294	30006465	17	31071227	31073708	0	2	0	0	1067588	4.60694e-05	3.32062e-06	-3.1327	1.98114	2.65441	0.103263	0.347668	chr17:29978294-31098708
17	30003294	30006465	17	31078222	31080032	0	0	1	0	1074247	0.00966026	0.00262396	2.35656	1.82928	1.4455	0.229251	0.347668	chr17:29978294-31105032
17	30003294	30006465	17	31218987	31221011	0	0	0	1	1215119	0.00966026	0.00235295	2.35646	1.82923	1.44543	0.229262	0.347668	chr17:29978294-31246011
17	30003294	30006465	17	31260168	31263829	0	1	0	0	1257119	0.00966026	0.00237175	-2.2885	1.82918	1.32774	0.249207	0.347668	chr17:29978294-31288829
17	30003294	30006465	17	31304529	31309286	1	0	0	0	1302028	0.00966026	0.0022958	-2.2886	1.82923	1.32781	0.249195	0.347668	chr17:29978294-31334286
17	30003294	30006465	17	31321046	31322972	0	0	1	0	1317129	0.00966026	0.00227176	2.35656	1.82928	1.4455	0.229251	0.347668	chr17:29978294-31347972
17	30003294	30006465	17	31419875	31421333	0	1	0	0	1415724	0.00966026	0.00221	-2.2885	1.82918	1.32774	0.249207	0.347668	chr17:29978294-31446333
17	30003294	30006465	17	31575861	31577262	0	0	0	1	1571682	0.00966026	0.00215208	2.35646	1.82923	1.44543	0.229262	0.347668	chr17:29978294-31602262
17	30003294	30006465	17	31590961	31592387	1	0	0	0	1586794	0.00966026	0.00202605	-2.2886	1.82923	1.32781	0.249195	0.347668	chr17:29978294-31617387
17	30003294	30006465	17	31657971	31660146	0	0	1	0	1654179	0.00966026	0.00196715	2.35656	1.82928	1.4455	0.229251	0.347668	chr17:29978294-31685146
17	30003294	30006465	17	31725360	31728480	0	1	0	0	1722040	0.00966026	0.00194421	-2.2885	1.82918	1.32774	0.249207	0.347668	chr17:29978294-31753480
17	30003294	30006465	17	31772442	31774087	0	0	0	1	1768385	0.00966026	0.00189303	2.35646	1.82923	1.44543	0.229262	0.347668	chr17:29978294-31799087
17	30003294	30006465	17	31833769	31837639	1	0	0	0	1830824	0.00966026	0.00189796	-2.2886	1.82923	1.32781	0.249195	0.347668	chr17:29978294-31862639
17	30003294	30006465	17	31841154	31845075	0	0	0	1	1838235	0.00966026	0.001886	2.35646	1.82923	1.44543	0.229262	0.347668	chr17:29978294-31870075
17	30003294	30006465	17	31854287	31858021	0	2	0	0	1851274	2.78715e-05	1.73601e-06	-3.1327	1.98114	2.65441	0.103263	0.347668	chr17:29978294-31883021
17	30003294	30006465	17	31930217	31933935	0	0	0	1	1927196	0.00966026	0.00183033	2.35646	1.82923	1.44543	0.229262	0.347668	chr17:29978294-31958935
17	30003294	30006465	17	31999469	32001391	1	0	0	0	1995550	0.00966026	0.00188801	-2.2886	1.82923	1.32781	0.249195	0.347668	chr17:29978294-32026391
17	30003294	30006465	17	30176348	30178224	1	0	1	2	172406	0.000101134	9.0448e-06	1.45162	2.24432	1.16516	0.280397	0.384819	chr17:29978294-30203224
17	30003294	30006465	17	30574972	30577685	4	0	2	0	571449	0	0	-0.83992	2.46677	0.565381	0.4521	0.593188	chr17:29978294-30602685
17	30003294	30006465	17	30079711	30081398	2	3	3	4	75675	0.00593064	0.000882109	0.547123	2.98125	0.460081	0.497586	0.64875	chr17:29978294-30106398
17	30003294	30006465	17	30523224	30524795	1	0	0	2	519130	7.71119e-07	3.54339e-08	0.919605	2.11874	0.400529	0.526816	0.66131	chr17:29978294-30549795
17	30003294	30006465	17	30143389	30149760	1	7	7	3	141695	4.8996e-08	1.70884e-09	0.396254	3.35976	0.353439	0.552173	0.689931	chr17:29978294-30174760
17	30003294	30006465	17	30089641	30093100	3	5	4	6	86491	2.09675e-06	1.04701e-07	0.395782	3.35972	0.352618	0.552635	0.690152	chr17:29978294-30118100
17	30003294	30006465	17	30164687	30166391	1	1	0	1	160659	0.00966026	0.00163845	-0.776331	2.11869	0.283103	0.594674	0.715307	chr17:29978294-30191391
17	30003294	30006465	17	31518951	31522017	1	1	1	0	1515604	4.31411e-08	1.48894e-09	-0.776237	2.11874	0.283044	0.594713	0.715307	chr17:29978294-31547017
17	30003294	30006465	17	30203844	30205496	2	0	2	1	199790	1.47288e-07	5.81516e-09	0.607428	2.35984	0.263817	0.60751	0.725311	chr17:29978294-30230496
17	30003294	30006465	17	30497262	30499236	2	0	1	2	493369	4.40992e-12	8.9484e-14	0.607334	2.3598	0.263742	0.607561	0.725311	chr17:29978294-30524236
17	30003294	30006465	17	30097291	30098939	5	4	3	4	93235	1.3582e-05	7.89608e-07	-0.269242	3.24424	0.145617	0.702759	0.823582	chr17:29978294-30123939
17	30003294	30006465	17	30441508	30443075	1	2	2	0	437412	1.55208e-11	3.32401e-13	-0.45342	2.35975	0.146336	0.702062	0.823582	chr17:29978294-30468075
17	30003294	30006465	17	30031394	30033470	2	5	4	3	27552	0.00966026	0.00153286	0.0822037	3.1187	0.012094	0.912431	0.968342	chr17:29978294-30058470
17	30003294	30006465	17	30058285	30060825	4	3	1	5	54675	0.00338553	0.000478659	-0.132584	3.05155	0.0292834	0.864126	0.968342	chr17:29978294-30085825
17	30003294	30006465	17	30179440	30181094	2	0	2	0	175387	6.86496e-05	5.61327e-06	0.0755029	2.24437	0.00345826	0.953106	0.968342	chr17:29978294-30206094
17	30003294	30006465	17	30195813	30198466	4	5	4	5	192260	0	0	0.0826467	3.35972	0.015447	0.901089	0.968342	chr17:29978294-30223466
17	30003294	30006465	17	30261233	30263229	1	1	0	2	257351	4.31983e-07	1.89442e-08	0.0754117	2.24423	0.00345083	0.953156	0.968342	chr17:29978294-30288229
17	30003294	30006465	17	30347705	30349661	0	1	1	0	343803	0.000749722	8.902e-05	0.0680531	1.98123	0.00173501	0.966775	0.968342	chr17:29978294-30374661
17	30003294	30006465	17	30610992	30613422	0	2	2	0	607327	4.96239e-10	1.31064e-11	0.0756967	2.24427	0.00347406	0.952999	0.968342	chr17:29978294-30638422
17	30003294	30006465	17	31745650	31749303	0	1	0	1	1742597	2.95378e-05	1.86923e-06	0.067959	1.98119	0.00173117	0.966812	0.968342	chr17:29978294-31774303
17	30007989	30009346	17	30474304	30475714	0	0	1	1	466341	0.000249989	2.54109e-05	3.2083	1.98128	2.88979	0.0891424	0.347668	chr17:29982989-30500714
17	30007989	30009346	17	31058423	31061402	0	0	0	1	1051245	0.00966026	0.00260018	2.35646	1.82923	1.44543	0.229262	0.347668	chr17:29982989-31086402
17	30007989	30009346	17	31218987	31221011	0	0	0	1	1211331	0.00966026	0.00236108	2.35646	1.82923	1.44543	0.229262	0.347668	chr17:29982989-31246011
17	30007989	30009346	17	31383805	31386363	0	0	1	0	1376416	0.00966026	0.00227445	2.35656	1.82928	1.4455	0.229251	0.347668	chr17:29982989-31411363
17	30007989	30009346	17	31904563	31907427	0	0	1	0	1897327	0.00966026	0.00190706	2.35656	1.82928	1.4455	0.229251	0.347668	chr17:29982989-31932427
17	30007989	30009346	17	30222407	30225582	1	0	1	0	215327	0.0069065	0.00104013	0.0679561	1.98128	0.00173105	0.966813	0.968342	chr17:29982989-30250582
17	30025556	30027851	17	30195813	30198466	0	3	0	0	170436	0.00251742	0.000345713	-3.66172	2.1186	3.98	0.0460436	0.347668	chr17:30000556-30223466
17	30025556	30027851	17	30239166	30240603	0	0	2	0	213181	0.00654472	0.000981558	3.20839	1.98133	2.88993	0.089135	0.347668	chr17:30000556-30265603
17	30025556	30027851	17	31657971	31660146	0	0	0	1	1632355	0.00966026	0.00196363	2.35646	1.82923	1.44543	0.229262	0.347668	chr17:30000556-31685146
17	30025556	30027851	17	31854287	31858021	0	0	0	1	1829450	0.00966026	0.00184934	2.35646	1.82923	1.44543	0.229262	0.347668	chr17:30000556-31883021
17	30025556	30027851	17	31930217	31933935	0	0	1	0	1905372	0.00966026	0.00181285	2.35656	1.82928	1.4455	0.229251	0.347668	chr17:30000556-31958935
17	30025556	30027851	17	30187527	30190192	1	1	1	0	162156	0.00814189	0.00124211	-0.776237	2.11874	0.283044	0.594713	0.715307	chr17:30000556-30215192
17	30031394	30033470	17	31038852	31041112	0	0	1	0	1007550	0.00966026	0.00270377	2.35656	1.82928	1.4455	0.229251	0.347668	chr17:30006394-31066112
17	30031394	30033470	17	31636614	31639302	0	0	1	0	1605526	0.00966026	0.0020046	2.35656	1.82928	1.4455	0.229251	0.347668	chr17:30006394-31664302
17	30031394	30033470	17	30195813	30198466	0	2	1	0	164707	0.00529158	0.000779426	-0.77614	2.11869	0.282983	0.594753	0.715307	chr17:30006394-30223466
17	30031394	30033470	17	30261233	30263229	0	1	0	1	229799	0.00424731	0.000613529	0.067959	1.98119	0.00173117	0.966812	0.968342	chr17:30006394-30288229
17	30034570	30036375	17	31826146	31830391	1	0	0	0	1792796	0.00966026	0.00194502	-2.2886	1.82923	1.32781	0.249195	0.347668	chr17:30009570-31855391
17	30034570	30036375	17	31904563	31907427	1	0	0	0	1870522	0.00966026	0.00196539	-2.2886	1.82923	1.32781	0.249195	0.347668	chr17:30009570-31932427
17	30034570	30036375	17	30574972	30577685	0	2	1	0	540856	5.69524e-07	2.55491e-08	-0.77614	2.11869	0.282983	0.594753	0.715307	chr17:30009570-30602685
17	30051758	30054613	17	30467352	30469767	0	0	1	1	415374	0.000386326	4.1796e-05	3.2083	1.98128	2.88979	0.0891424	0.347668	chr17:30026758-30494767
17	30051758	30054613	17	31087907	31090289	1	0	0	0	1035912	0.00966026	0.0026587	-2.2886	1.82923	1.32781	0.249195	0.347668	chr17:30026758-31115289
17	30051758	30054613	17	31511645	31513508	0	0	0	1	1459391	0.00966026	0.00214813	2.35646	1.82923	1.44543	0.229262	0.347668	chr17:30026758-31538508
17	30051758	30054613	17	31562875	31566151	0	0	1	0	1511327	0.00966026	0.00205182	2.35656	1.82928	1.4455	0.229251	0.347668	chr17:30026758-31591151
17	30051758	30054613	17	31776397	31777859	0	1	0	0	1723942	0.00966026	0.00191634	-2.2885	1.82918	1.32774	0.249207	0.347668	chr17:30026758-31802859
17	30051758	30054613	17	31942599	31944284	1	0	0	0	1890256	0.00966026	0.00181142	-2.2886	1.82923	1.32781	0.249195	0.347668	chr17:30026758-31969284
17	30051758	30054613	17	30058285	30060825	9	7	9	2	6369	1.19599e-06	5.70222e-08	-0.446948	3.78872	0.650252	0.420023	0.555033	chr17:30026758-30085825
17	30058285	30060825	17	30244002	30245910	0	0	0	2	185401	0.00971861	0.00299687	3.2082	1.98123	2.88966	0.0891499	0.347668	chr17:30033285-30270910
17	30058285	30060825	17	30261233	30263229	2	0	0	0	202676	0.0091071	0.00140115	-3.13289	1.98124	2.65467	0.103246	0.347668	chr17:30033285-30288229
17	30058285	30060825	17	30295637	30297049	0	0	1	1	236788	0.00361341	0.000514135	3.2083	1.98128	2.88979	0.0891424	0.347668	chr17:30033285-30322049
17	30058285	30060825	17	31546367	31548319	0	1	0	0	1487788	0.00966026	0.00207101	-2.2885	1.82918	1.32774	0.249207	0.347668	chr17:30033285-31573319
17	30058285	30060825	17	31992360	31996188	0	0	0	1	1934719	0.00966026	0.00179544	2.35646	1.82923	1.44543	0.229262	0.347668	chr17:30033285-32021188
17	30058285	30060825	17	30457413	30459720	0	1	0	1	399011	0.000434768	4.78639e-05	0.067959	1.98119	0.00173117	0.966812	0.968342	chr17:30033285-30484720
17	30061889	30063411	17	31071227	31073708	0	0	1	0	1009817	0.00966026	0.00263813	2.35656	1.82928	1.4455	0.229251	0.347668	chr17:30036889-31098708
17	30061889	30063411	17	31087907	31090289	0	0	1	0	1026448	0.00966026	0.00262726	2.35656	1.82928	1.4455	0.229251	0.347668	chr17:30036889-31115289
17	30061889	30063411	17	31304529	31309286	0	0	0	1	1244257	0.00966026	0.00230609	2.35646	1.82923	1.44543	0.229262	0.347668	chr17:30036889-31334286
17	30061889	30063411	17	31685174	31689481	0	0	0	1	1624677	0.00966026	0.00201218	2.35646	1.82923	1.44543	0.229262	0.347668	chr17:30036889-31714481
17	30061889	30063411	17	31904563	31907427	1	0	0	0	1843345	0.00966026	0.00185212	-2.2886	1.82923	1.32781	0.249195	0.347668	chr17:30036889-31932427
17	30061889	30063411	17	31964492	31968180	0	1	0	0	1903686	0.00966026	0.00180922	-2.2885	1.82918	1.32774	0.249207	0.347668	chr17:30036889-31993180
17	30061889	30063411	17	30261233	30263229	0	1	1	0	199581	0.00966026	0.00157512	0.0680531	1.98123	0.00173501	0.966775	0.968342	chr17:30036889-30288229
17	30065815	30067379	17	31416163	31417896	0	1	0	0	1350432	0.00966026	0.0022106	-2.2885	1.82918	1.32774	0.249207	0.347668	chr17:30040815-31442896
17	30065815	30067379	17	31685174	31689481	0	0	1	0	1620730	0.00966026	0.00203429	2.35656	1.82928	1.4455	0.229251	0.347668	chr17:30040815-31714481
17	30065815	30067379	17	30267080	30268852	1	0	0	1	201369	0.00958671	0.0014806	0.067862	1.98124	0.00172722	0.96685	0.968342	chr17:30040815-30293852
17	30073442	30077268	17	30368057	30369744	0	0	2	1	293545	1.92323e-05	1.14819e-06	3.74032	2.11883	4.33308	0.0373786	0.347668	chr17:30048442-30394744
17	30073442	30077268	17	30813302	30814577	0	0	1	0	738584	0.00991102	0.00334794	2.35656	1.82928	1.4455	0.229251	0.347668	chr17:30048442-30839577
17	30073442	30077268	17	31304529	31309286	0	0	0	1	1231552	0.00966026	0.00234137	2.35646	1.82923	1.44543	0.229262	0.347668	chr17:30048442-31334286
17	30073442	30077268	17	31435496	31437261	0	0	1	0	1361023	0.00966026	0.00220345	2.35656	1.82928	1.4455	0.229251	0.347668	chr17:30048442-31462261
17	30073442	30077268	17	31562875	31566151	0	0	0	1	1489158	0.00966026	0.00206868	2.35646	1.82923	1.44543	0.229262	0.347668	chr17:30048442-31591151
17	30073442	30077268	17	30079711	30081398	8	9	5	7	5199	6.06171e-07	2.73198e-08	-0.410409	3.86861	0.588147	0.443137	0.58415	chr17:30048442-30106398
17	30073442	30077268	17	30089641	30093100	4	6	5	5	16015	0.000173236	1.67076e-05	0.0829652	3.46664	0.0171832	0.895708	0.968342	chr17:30048442-30118100
17	30073442	30077268	17	30244002	30245910	0	2	1	1	169601	0.000141667	1.32786e-05	0.0756027	2.24422	0.00346638	0.953051	0.968342	chr17:30048442-30270910
17	30079711	30081398	17	31657971	31660146	0	1	0	0	1578504	0.00966026	0.00205716	-2.2885	1.82918	1.32774	0.249207	0.347668	chr17:30054711-31685146
17	30089641	30093100	17	30097291	30098939	5	8	2	5	6744	0.00180391	0.000238847	-0.78727	3.46641	1.47647	0.224328	0.347668	chr17:30064641-30123939
17	30089641	30093100	17	31304529	31309286	1	0	0	0	1215537	0.00966026	0.00245446	-2.2886	1.82923	1.32781	0.249195	0.347668	chr17:30064641-31334286
17	30089641	30093100	17	31702509	31704065	1	0	0	0	1611916	0.00966026	0.00214527	-2.2886	1.82923	1.32781	0.249195	0.347668	chr17:30064641-31729065
17	30089641	30093100	17	31745650	31749303	1	0	0	0	1656106	0.00966026	0.00203538	-2.2886	1.82923	1.32781	0.249195	0.347668	chr17:30064641-31774303
17	30089641	30093100	17	31776397	31777859	1	0	0	0	1685757	0.00966026	0.00200739	-2.2886	1.82923	1.32781	0.249195	0.347668	chr17:30064641-31802859
17	30089641	30093100	17	31987532	31990186	1	0	0	0	1897488	0.00966026	0.00190284	-2.2886	1.82923	1.32781	0.249195	0.347668	chr17:30064641-32015186
17	30089641	30093100	17	31992360	31996188	0	1	0	0	1902903	0.00966026	0.00191452	-2.2885	1.82918	1.32774	0.249207	0.347668	chr17:30064641-32021188
17	30097291	30098939	17	30574972	30577685	2	0	0	0	478213	0.000226656	2.27112e-05	-3.13289	1.98124	2.65467	0.103246	0.347668	chr17:30072291-30602685
17	30097291	30098939	17	30820059	30822519	0	1	0	0	723174	0.00998465	0.00345186	-2.2885	1.82918	1.32774	0.249207	0.347668	chr17:30072291-30847519
17	30097291	30098939	17	30901187	30902703	1	1	0	0	803830	6.32231e-05	5.033e-06	-3.13279	1.98119	2.65454	0.103255	0.347668	chr17:30072291-30927703
17	30097291	30098939	17	31425101	31427935	0	0	0	1	1328403	0.00966026	0.00221821	2.35646	1.82923	1.44543	0.229262	0.347668	chr17:30072291-31452935
17	30097291	30098939	17	30261233	30263229	1	1	0	1	164116	0.00566919	0.000839977	-0.776331	2.11869	0.283103	0.594674	0.715307	chr17:30072291-30288229
17	30108016	30109510	17	30474304	30475714	2	0	0	0	366246	0.000588737	6.7706e-05	-3.13289	1.98124	2.65467	0.103246	0.347668	chr17:30083016-30500714
17	30108016	30109510	17	30901187	30902703	1	0	0	0	793182	0.00989346	0.00331912	-2.2886	1.82923	1.32781	0.249195	0.347668	chr17:30083016-30927703
17	30110464	30111711	17	30467352	30469767	0	0	1	1	357472	0.000644179	7.49637e-05	3.2083	1.98128	2.88979	0.0891424	0.347668	chr17:30085464-30494767
17	30110464	30111711	17	30936792	30938134	0	0	1	0	826375	0.00976081	0.00309253	2.35656	1.82928	1.4455	0.229251	0.347668	chr17:30085464-30963134
17	30110464	30111711	17	31854287	31858021	0	0	1	0	1745066	0.00966026	0.00189048	2.35656	1.82928	1.4455	0.229251	0.347668	chr17:30085464-31883021
17	30114855	30116608	17	31575861	31577262	0	1	0	0	1460830	0.00966026	0.00216312	-2.2885	1.82918	1.32774	0.249207	0.347668	chr17:30089855-31602262
17	30114855	30116608	17	30457413	30459720	0	1	1	0	342835	0.000758035	9.01406e-05	0.0680531	1.98123	0.00173501	0.966775	0.968342	chr17:30089855-30484720
17	30131849	30134576	17	31049340	31050824	0	0	0	1	916869	0.00967384	0.00284168	2.35646	1.82923	1.44543	0.229262	0.347668	chr17:30106849-31075824
17	30131849	30134576	17	31276485	31277749	0	0	0	1	1143904	0.00966026	0.00249055	2.35646	1.82923	1.44543	0.229262	0.347668	chr17:30106849-31302749
17	30131849	30134576	17	31562875	31566151	1	0	0	0	1431300	0.00966026	0.00211633	-2.2886	1.82923	1.32781	0.249195	0.347668	chr17:30106849-31591151
17	30131849	30134576	17	31702509	31704065	0	0	1	0	1570074	0.00966026	0.00206745	2.35656	1.82928	1.4455	0.229251	0.347668	chr17:30106849-31729065
17	30131849	30134576	17	31826146	31830391	1	0	0	0	1695056	0.00966026	0.00193131	-2.2886	1.82923	1.32781	0.249195	0.347668	chr17:30106849-31855391
17	30131849	30134576	17	30195813	30198466	1	5	1	4	63927	0.0096668	0.00279669	-0.170268	2.90706	0.0414204	0.838729	0.967086	chr17:30106849-30223466
17	30131849	30134576	17	30143389	30149760	6	7	7	5	13362	6.98312e-07	3.18356e-08	-0.0297987	3.70373	0.00273408	0.958299	0.968342	chr17:30106849-30174760
17	30131849	30134576	17	30574972	30577685	0	1	0	1	443116	0.000296519	3.08708e-05	0.067959	1.98119	0.00173117	0.966812	0.968342	chr17:30106849-30602685
17	30136757	30138521	17	30997574	30999002	0	0	1	0	860649	0.00974728	0.00306243	2.35656	1.82928	1.4455	0.229251	0.347668	chr17:30111757-31024002
17	30136757	30138521	17	31904563	31907427	0	0	1	0	1768356	0.00966026	0.00197094	2.35656	1.82928	1.4455	0.229251	0.347668	chr17:30111757-31932427
17	30136757	30138521	17	30143389	30149760	6	7	6	6	8935	4.75377e-06	2.53857e-07	-0.0298917	3.70368	0.00275085	0.958171	0.968342	chr17:30111757-30174760
17	30136757	30138521	17	30457413	30459720	1	0	1	0	320927	0.00102334	0.000126581	0.0679561	1.98128	0.00173105	0.966813	0.968342	chr17:30111757-30484720
17	30143389	30149760	17	30176348	30178224	6	4	3	2	30711	0.00246338	0.000337462	-0.883409	3.18284	1.40665	0.235613	0.347668	chr17:30118389-30203224
17	30143389	30149760	17	30195813	30198466	11	6	3	1	50565	2.06356e-07	8.50065e-09	-1.9394	3.51719	7.83418	0.00512675	0.347668	chr17:30118389-30223466
17	30143389	30149760	17	30457413	30459720	1	3	0	1	311992	4.06952e-10	1.06279e-11	-1.69156	2.35961	1.75068	0.185792	0.347668	chr17:30118389-30484720
17	30143389	30149760	17	30467352	30469767	0	0	1	1	321985	0.000970993	0.000119316	3.2083	1.98128	2.88979	0.0891424	0.347668	chr17:30118389-30494767
17	30143389	30149760	17	31359875	31361460	1	0	0	0	1214093	0.00966026	0.00235953	-2.2886	1.82923	1.32781	0.249195	0.347668	chr17:30118389-31386460
17	30143389	30149760	17	31377617	31379554	0	0	0	1	1232011	0.00966026	0.00239584	2.35646	1.82923	1.44543	0.229262	0.347668	chr17:30118389-31404554
17	30143389	30149760	17	31452767	31454874	0	0	0	1	1307246	0.00966026	0.0022598	2.35646	1.82923	1.44543	0.229262	0.347668	chr17:30118389-31479874
17	30143389	30149760	17	31511645	31513508	0	0	1	0	1366002	0.00966026	0.00222708	2.35656	1.82928	1.4455	0.229251	0.347668	chr17:30118389-31538508
17	30143389	30149760	17	31657971	31660146	0	0	0	1	1512484	0.00966026	0.00205231	2.35646	1.82923	1.44543	0.229262	0.347668	chr17:30118389-31685146
17	30143389	30149760	17	31930217	31933935	0	0	1	0	1785501	0.00966026	0.00187966	2.35656	1.82928	1.4455	0.229251	0.347668	chr17:30118389-31958935
17	30143389	30149760	17	31964492	31968180	0	1	0	0	1819761	0.00966026	0.00187714	-2.2885	1.82918	1.32774	0.249207	0.347668	chr17:30118389-31993180
17	30143389	30149760	17	32052090	32053358	0	1	0	0	1906149	0.00966026	0.00180292	-2.2885	1.82918	1.32774	0.249207	0.347668	chr17:30118389-32078358
17	30143389	30149760	17	30474304	30475714	1	0	1	0	328434	0.000870951	0.000105487	0.0679561	1.98128	0.00173105	0.966813	0.968342	chr17:30118389-30500714
17	30143389	30149760	17	30497262	30499236	1	0	1	0	351674	0.000676846	7.92871e-05	0.0679561	1.98128	0.00173105	0.966813	0.968342	chr17:30118389-30524236
17	30143389	30149760	17	30574972	30577685	1	0	0	1	429754	0.000330283	3.49238e-05	0.067862	1.98124	0.00172722	0.96685	0.968342	chr17:30118389-30602685
17	30164687	30166391	17	31562875	31566151	1	0	0	0	1398974	0.00966026	0.00214289	-2.2886	1.82923	1.32781	0.249195	0.347668	chr17:30139687-31591151
17	30176348	30178224	17	31987532	31990186	1	0	0	0	1811573	0.00966026	0.00188046	-2.2886	1.82923	1.32781	0.249195	0.347668	chr17:30151348-32015186
17	30176348	30178224	17	32052090	32053358	1	0	0	0	1875438	0.00966026	0.00182185	-2.2886	1.82923	1.32781	0.249195	0.347668	chr17:30151348-32078358
17	30176348	30178224	17	30457413	30459720	0	1	1	0	281280	0.00170073	0.000223698	0.0680531	1.98123	0.00173501	0.966775	0.968342	chr17:30151348-30484720
17	30179440	30181094	17	31314422	31317004	0	1	0	0	1135446	0.00966026	0.00246597	-2.2885	1.82918	1.32774	0.249207	0.347668	chr17:30154440-31342004
17	30179440	30181094	17	31425101	31427935	0	0	1	0	1246251	0.00966026	0.00230871	2.35656	1.82928	1.4455	0.229251	0.347668	chr17:30154440-31452935
17	30179440	30181094	17	31435496	31437261	0	1	0	0	1256111	0.00966026	0.00230836	-2.2885	1.82918	1.32774	0.249207	0.347668	chr17:30154440-31462261
17	30179440	30181094	17	32052090	32053358	0	0	1	0	1872457	0.00966026	0.00181909	2.35656	1.82928	1.4455	0.229251	0.347668	chr17:30154440-32078358
17	30187527	30190192	17	31087907	31090289	1	0	0	0	900238	0.00970861	0.00296927	-2.2886	1.82923	1.32781	0.249195	0.347668	chr17:30162527-31115289
17	30187527	30190192	17	31776397	31777859	0	0	1	0	1588268	0.00966026	0.00202256	2.35656	1.82928	1.4455	0.229251	0.347668	chr17:30162527-31802859
17	30187527	30190192	17	31890877	31894003	0	1	0	0	1703580	0.00966026	0.00199288	-2.2885	1.82918	1.32774	0.249207	0.347668	chr17:30162527-31919003
17	30187527	30190192	17	30195813	30198466	8	9	7	6	8280	1.28157e-08	4.06866e-10	-0.296992	3.90718	0.320064	0.571569	0.71262	chr17:30162527-30223466
17	30195813	30198466	17	30457413	30459720	4	0	0	1	261427	2.90832e-09	8.47713e-11	-1.69185	2.35976	1.75125	0.18572	0.347668	chr17:30170813-30484720
17	30195813	30198466	17	30947420	30949741	1	0	0	0	751441	0.00987603	0.00329018	-2.2886	1.82923	1.32781	0.249195	0.347668	chr17:30170813-30974741
17	30195813	30198466	17	31038852	31041112	1	0	0	0	842842	0.00974685	0.00306182	-2.2886	1.82923	1.32781	0.249195	0.347668	chr17:30170813-31066112
17	30195813	30198466	17	31078222	31080032	1	0	0	0	881987	0.00969982	0.00294709	-2.2886	1.82923	1.32781	0.249195	0.347668	chr17:30170813-31105032
17	30195813	30198466	17	31397324	31399004	0	0	1	0	1201024	0.00966026	0.00237892	2.35656	1.82928	1.4455	0.229251	0.347668	chr17:30170813-31424004
17	30195813	30198466	17	31534632	31536662	0	0	0	1	1338507	0.00966026	0.00220294	2.35646	1.82923	1.44543	0.229262	0.347668	chr17:30170813-31561662
17	30195813	30198466	17	31890877	31894003	1	0	0	0	1695300	0.00966026	0.00196306	-2.2886	1.82923	1.32781	0.249195	0.347668	chr17:30170813-31919003
17	30195813	30198466	17	31904563	31907427	0	1	0	0	1708855	0.00966026	0.00196348	-2.2885	1.82918	1.32774	0.249207	0.347668	chr17:30170813-31932427
17	30195813	30198466	17	31992360	31996188	0	0	0	1	1797134	0.00966026	0.00188624	2.35646	1.82923	1.44543	0.229262	0.347668	chr17:30170813-32021188
17	30195813	30198466	17	32035642	32037345	0	0	1	0	1839354	0.00966026	0.00185797	2.35656	1.82928	1.4455	0.229251	0.347668	chr17:30170813-32062345
17	30195813	30198466	17	32119666	32123408	0	0	1	0	1924397	0.00966026	0.00181119	2.35656	1.82928	1.4455	0.229251	0.347668	chr17:30170813-32148408
17	30195813	30198466	17	30467352	30469767	0	1	0	2	271420	3.1046e-05	1.98973e-06	0.919702	2.11869	0.400602	0.526778	0.66131	chr17:30170813-30494767
17	30195813	30198466	17	30203844	30205496	5	5	3	5	7530	0.00608451	0.000906935	-0.230636	3.35968	0.119467	0.729613	0.850142	chr17:30170813-30230496
17	30203844	30205496	17	30497262	30499236	0	0	1	2	293579	1.85476e-05	1.10392e-06	3.74022	2.11878	4.33288	0.037383	0.347668	chr17:30178844-30524236
17	30203844	30205496	17	31063142	31064703	1	0	0	0	859252	0.00973533	0.00303587	-2.2886	1.82923	1.32781	0.249195	0.347668	chr17:30178844-31089703
17	30203844	30205496	17	31841154	31845075	0	0	0	1	1638444	0.00966026	0.00199923	2.35646	1.82923	1.44543	0.229262	0.347668	chr17:30178844-31870075
17	30203844	30205496	17	32119666	32123408	0	0	1	0	1916867	0.00966026	0.001838	2.35656	1.82928	1.4455	0.229251	0.347668	chr17:30178844-32148408
17	30203844	30205496	17	30457413	30459720	1	0	1	0	253896	0.00272915	0.00037781	0.0679561	1.98128	0.00173105	0.966813	0.968342	chr17:30178844-30484720
17	30214588	30216821	17	31290665	31292182	0	0	1	0	1075719	0.00966026	0.00261587	2.35656	1.82928	1.4455	0.229251	0.347668	chr17:30189588-31317182
17	30214588	30216821	17	31435496	31437261	0	0	0	1	1220674	0.00966026	0.00239006	2.35646	1.82923	1.44543	0.229262	0.347668	chr17:30189588-31462261
17	30214588	30216821	17	31511645	31513508	0	0	0	1	1296872	0.00966026	0.00234629	2.35646	1.82923	1.44543	0.229262	0.347668	chr17:30189588-31538508
17	30214588	30216821	17	31766417	31768085	0	0	1	0	1551546	0.00966026	0.00209789	2.35656	1.82928	1.4455	0.229251	0.347668	chr17:30189588-31793085
17	30214588	30216821	17	31815702	31817107	1	0	0	0	1600700	0.00966026	0.00200839	-2.2886	1.82923	1.32781	0.249195	0.347668	chr17:30189588-31842107
17	30214588	30216821	17	31854287	31858021	0	0	1	0	1640449	0.00966026	0.00198904	2.35656	1.82928	1.4455	0.229251	0.347668	chr17:30189588-31883021
17	30214588	30216821	17	31904563	31907427	0	1	0	0	1690290	0.00966026	0.00202075	-2.2885	1.82918	1.32774	0.249207	0.347668	chr17:30189588-31932427
17	30214588	30216821	17	32109536	32111197	1	0	0	0	1894662	0.00966026	0.00188002	-2.2886	1.82923	1.32781	0.249195	0.347668	chr17:30189588-32136197
17	30214588	30216821	17	31841154	31845075	1	0	1	0	1627410	3.15489e-05	2.03106e-06	0.0679561	1.98128	0.00173105	0.966813	0.968342	chr17:30189588-31870075
17	30222407	30225582	17	31534632	31536662	0	1	0	0	1311652	0.00966026	0.0022606	-2.2885	1.82918	1.32774	0.249207	0.347668	chr17:30197407-31561662
17	30222407	30225582	17	32204259	32208982	0	0	1	0	1982626	0.00966026	0.00185231	2.35656	1.82928	1.4455	0.229251	0.347668	chr17:30197407-32233982
17	30230187	30231744	17	30441508	30443075	0	2	0	0	211326	0.00719988	0.00108782	-3.1327	1.98114	2.65441	0.103263	0.347668	chr17:30205187-30468075
17	30230187	30231744	17	31038852	31041112	0	0	1	0	809016	0.00981927	0.00320192	2.35656	1.82928	1.4455	0.229251	0.347668	chr17:30205187-31066112
17	30230187	30231744	17	31478174	31479749	0	0	0	1	1247996	0.00966026	0.00238312	2.35646	1.82923	1.44543	0.229262	0.347668	chr17:30205187-31504749
17	30230187	30231744	17	31841154	31845075	0	0	1	0	1612149	0.00966026	0.00201457	2.35656	1.82928	1.4455	0.229251	0.347668	chr17:30205187-31870075
17	30230187	30231744	17	32109536	32111197	0	0	0	1	1879401	0.00966026	0.00187577	2.35646	1.82923	1.44543	0.229262	0.347668	chr17:30205187-32136197
17	30239166	30240603	17	30457413	30459720	1	1	1	2	218682	2.99487e-08	1.0004e-09	0.607431	2.35975	0.263819	0.607508	0.725311	chr17:30214166-30484720
17	30244002	30245910	17	30430855	30432832	0	0	0	2	186887	0.00966416	0.00278099	3.2082	1.98123	2.88966	0.0891499	0.347668	chr17:30219002-30457832
17	30244002	30245910	17	31087907	31090289	0	0	0	1	844142	0.0097523	0.00307226	2.35646	1.82923	1.44543	0.229262	0.347668	chr17:30219002-31115289
17	30244002	30245910	17	32035642	32037345	0	0	1	0	1791537	0.00966026	0.00189144	2.35656	1.82928	1.4455	0.229251	0.347668	chr17:30219002-32062345
17	30251008	30252415	17	31854287	31858021	0	0	1	0	1604442	0.00966026	0.0020043	2.35656	1.82928	1.4455	0.229251	0.347668	chr17:30226008-31883021
17	30261233	30263229	17	31038852	31041112	1	0	0	0	777751	0.0098283	0.00321683	-2.2886	1.82923	1.32781	0.249195	0.347668	chr17:30236233-31066112
17	30261233	30263229	17	31425101	31427935	1	0	0	0	1164287	0.00966026	0.00240351	-2.2886	1.82923	1.32781	0.249195	0.347668	chr17:30236233-31452935
17	30261233	30263229	17	31841154	31845075	0	1	0	0	1580883	0.00966026	0.0020025	-2.2885	1.82918	1.32774	0.249207	0.347668	chr17:30236233-31870075
17	30261233	30263229	17	31854287	31858021	0	1	0	0	1593923	0.00966026	0.00198879	-2.2885	1.82918	1.32774	0.249207	0.347668	chr17:30236233-31883021
17	30261233	30263229	17	31872517	31875267	0	1	0	0	1611661	0.00966026	0.00198373	-2.2885	1.82918	1.32774	0.249207	0.347668	chr17:30236233-31900267
17	30261233	30263229	17	32169770	32171045	1	0	0	0	1908176	0.00966026	0.00180094	-2.2886	1.82923	1.32781	0.249195	0.347668	chr17:30236233-32196045
17	30267080	30268852	17	31087907	31090289	0	1	0	0	821132	0.00977572	0.00312021	-2.2885	1.82918	1.32774	0.249207	0.347668	chr17:30242080-31115289
17	30267080	30268852	17	31304529	31309286	0	0	0	1	1038941	0.00966026	0.00261069	2.35646	1.82923	1.44543	0.229262	0.347668	chr17:30242080-31334286
17	30295637	30297049	17	31562875	31566151	0	0	1	0	1268170	0.00966026	0.00227674	2.35656	1.82928	1.4455	0.229251	0.347668	chr17:30270637-31591151
17	30295637	30297049	17	31854287	31858021	0	1	0	0	1559811	0.00966026	0.00201969	-2.2885	1.82918	1.32774	0.249207	0.347668	chr17:30270637-31883021
17	30311092	30312650	17	31276485	31277749	0	0	0	1	965246	0.00966026	0.00274315	2.35646	1.82923	1.44543	0.229262	0.347668	chr17:30286092-31302749
17	30311092	30312650	17	31854287	31858021	1	0	0	0	1544283	0.00966026	0.00202287	-2.2886	1.82923	1.32781	0.249195	0.347668	chr17:30286092-31883021
17	30311092	30312650	17	31890877	31894003	1	0	0	0	1580569	0.00966026	0.00200868	-2.2886	1.82923	1.32781	0.249195	0.347668	chr17:30286092-31919003
17	30318571	30319815	17	31562875	31566151	0	0	1	0	1245320	0.00966026	0.00230092	2.35656	1.82928	1.4455	0.229251	0.347668	chr17:30293571-31591151
17	30321094	30322505	17	31063142	31064703	0	1	0	0	742123	0.00992332	0.00336606	-2.2885	1.82918	1.32774	0.249207	0.347668	chr17:30296094-31089703
17	30352203	30354474	17	31590961	31592387	0	0	0	1	1238335	0.00966026	0.00231964	2.35646	1.82923	1.44543	0.229262	0.347668	chr17:30327203-31617387
17	30352203	30354474	17	31725360	31728480	0	0	1	0	1373581	0.00966026	0.00218149	2.35656	1.82928	1.4455	0.229251	0.347668	chr17:30327203-31753480
17	30352203	30354474	17	32017112	32019934	0	0	1	0	1665184	0.00966026	0.00195557	2.35656	1.82928	1.4455	0.229251	0.347668	chr17:30327203-32044934
17	30363389	30364768	17	31159516	31160958	0	0	1	0	796158	0.00984472	0.00324535	2.35656	1.82928	1.4455	0.229251	0.347668	chr17:30338389-31185958
17	30368057	30369744	17	31093630	31096446	0	1	0	0	726137	0.0099513	0.00340714	-2.2885	1.82918	1.32774	0.249207	0.347668	chr17:30343057-31121446
17	30368057	30369744	17	31304529	31309286	0	1	0	0	938007	0.00967221	0.00283337	-2.2885	1.82918	1.32774	0.249207	0.347668	chr17:30343057-31334286
17	30368057	30369744	17	31435496	31437261	0	0	0	1	1067478	0.00966026	0.00259676	2.35646	1.82923	1.44543	0.229262	0.347668	chr17:30343057-31462261
17	30368057	30369744	17	31590961	31592387	0	0	1	0	1222773	0.00966026	0.00235878	2.35656	1.82928	1.4455	0.229251	0.347668	chr17:30343057-31617387
17	30386784	30388443	17	31109923	31111205	0	0	1	0	722950	0.0099452	0.00339811	2.35656	1.82928	1.4455	0.229251	0.347668	chr17:30361784-31136205
17	30386784	30388443	17	31218987	31221011	0	0	0	1	832385	0.00973447	0.00303428	2.35646	1.82923	1.44543	0.229262	0.347668	chr17:30361784-31246011
17	30386784	30388443	17	31546367	31548319	0	0	0	1	1159729	0.00966026	0.00244056	2.35646	1.82923	1.44543	0.229262	0.347668	chr17:30361784-31573319
17	30410852	30412244	17	31930217	31933935	0	0	1	0	1520528	0.00966026	0.00207778	2.35656	1.82928	1.4455	0.229251	0.347668	chr17:30385852-31958935
17	30410852	30412244	17	32281341	32285449	0	0	1	0	1871847	0.00966026	0.00190622	2.35656	1.82928	1.4455	0.229251	0.347668	chr17:30385852-32310449
17	30457413	30459720	17	31260168	31263829	0	1	0	0	803432	0.00982667	0.00321338	-2.2885	1.82918	1.32774	0.249207	0.347668	chr17:30432413-31288829
17	30457413	30459720	17	31987532	31990186	0	1	0	0	1530292	0.00966026	0.00208695	-2.2885	1.82918	1.32774	0.249207	0.347668	chr17:30432413-32015186
17	30457413	30459720	17	32320086	32323532	0	0	0	1	1863242	0.00966026	0.00190219	2.35646	1.82923	1.44543	0.229262	0.347668	chr17:30432413-32348532
17	30467352	30469767	17	31359875	31361460	1	0	0	0	892108	0.00969566	0.00293384	-2.2886	1.82923	1.32781	0.249195	0.347668	chr17:30442352-31386460
17	30467352	30469767	17	31725360	31728480	0	1	0	0	1258360	0.00966026	0.00232635	-2.2885	1.82918	1.32774	0.249207	0.347668	chr17:30442352-31753480
17	30467352	30469767	17	32187780	32189369	0	0	1	0	1720015	0.00966026	0.00192827	2.35656	1.82928	1.4455	0.229251	0.347668	chr17:30442352-32214369
17	30474304	30475714	17	31452767	31454874	0	0	1	0	978811	0.00966026	0.00269782	2.35656	1.82928	1.4455	0.229251	0.347668	chr17:30449304-31479874
17	30474304	30475714	17	31992360	31996188	0	1	0	0	1519265	0.00966026	0.00204559	-2.2885	1.82918	1.32774	0.249207	0.347668	chr17:30449304-32021188
17	30490080	30491450	17	31314422	31317004	1	0	0	0	824948	0.00975564	0.00307949	-2.2886	1.82923	1.32781	0.249195	0.347668	chr17:30465080-31342004
17	30497262	30499236	17	31518951	31522017	0	0	1	0	1022235	0.00966026	0.00261746	2.35656	1.82928	1.4455	0.229251	0.347668	chr17:30472262-31547017
17	30497262	30499236	17	31527648	31529332	0	0	0	1	1030241	0.00966026	0.00263791	2.35646	1.82923	1.44543	0.229262	0.347668	chr17:30472262-31554332
17	30497262	30499236	17	31904563	31907427	0	1	0	0	1407746	0.00966026	0.00216402	-2.2885	1.82918	1.32774	0.249207	0.347668	chr17:30472262-31932427
17	30497262	30499236	17	32240814	32242422	0	0	0	1	1743369	0.00966026	0.00192083	2.35646	1.82923	1.44543	0.229262	0.347668	chr17:30472262-32267422
17	30549813	30551744	17	31425101	31427935	1	0	0	0	875739	0.0096982	0.00294013	-2.2886	1.82923	1.32781	0.249195	0.347668	chr17:30524813-31452935
17	30549813	30551744	17	31534632	31536662	1	0	0	0	984868	0.00966026	0.00269064	-2.2886	1.82923	1.32781	0.249195	0.347668	chr17:30524813-31561662
17	30574972	30577685	17	31359875	31361460	0	0	1	0	784339	0.00980009	0.00316744	2.35656	1.82928	1.4455	0.229251	0.347668	chr17:30549972-31386460
17	30574972	30577685	17	31383805	31386363	0	0	0	1	808755	0.00977006	0.00311092	2.35646	1.82923	1.44543	0.229262	0.347668	chr17:30549972-31411363
17	30574972	30577685	17	31562875	31566151	0	0	1	0	988184	0.00966026	0.00267528	2.35656	1.82928	1.4455	0.229251	0.347668	chr17:30549972-31591151
17	30574972	30577685	17	31745650	31749303	1	0	0	0	1171148	0.00966026	0.00239361	-2.2886	1.82923	1.32781	0.249195	0.347668	chr17:30549972-31774303
17	30574972	30577685	17	31854287	31858021	0	0	1	1	1279825	3.77901e-05	2.56156e-06	3.2083	1.98128	2.88979	0.0891424	0.347668	chr17:30549972-31883021
17	30574972	30577685	17	32017112	32019934	0	1	0	0	1442194	0.00966026	0.00210705	-2.2885	1.82918	1.32774	0.249207	0.347668	chr17:30549972-32044934
17	30574972	30577685	17	32035642	32037345	1	0	0	0	1460165	0.00966026	0.00209354	-2.2886	1.82923	1.32781	0.249195	0.347668	chr17:30549972-32062345
17	30591675	30593599	17	31611987	31613619	0	0	1	0	1020166	0.00966026	0.00262226	2.35656	1.82928	1.4455	0.229251	0.347668	chr17:30566675-31638619
17	30591675	30593599	17	31904563	31907427	0	0	0	1	1313358	0.00966026	0.00231138	2.35646	1.82923	1.44543	0.229262	0.347668	chr17:30566675-31932427
17	30610992	30613422	17	31321046	31322972	0	0	0	1	709802	0.00998279	0.00344949	2.35646	1.82923	1.44543	0.229262	0.347668	chr17:30585992-31347972
17	30610992	30613422	17	31562875	31566151	0	0	0	1	952306	0.00966026	0.0027511	2.35646	1.82923	1.44543	0.229262	0.347668	chr17:30585992-31591151
17	30610992	30613422	17	31636614	31639302	0	0	0	1	1025751	0.00966026	0.00264442	2.35646	1.82923	1.44543	0.229262	0.347668	chr17:30585992-31664302
17	30610992	30613422	17	31657971	31660146	1	0	0	0	1046851	0.00966026	0.00258207	-2.2886	1.82923	1.32781	0.249195	0.347668	chr17:30585992-31685146
17	30610992	30613422	17	31685174	31689481	1	1	0	0	1075120	4.8261e-05	3.52848e-06	-3.13279	1.98119	2.65454	0.103255	0.347668	chr17:30585992-31714481
17	30610992	30613422	17	31919612	31921055	0	1	0	0	1308126	0.00966026	0.00225586	-2.2885	1.82918	1.32774	0.249207	0.347668	chr17:30585992-31946055
17	30610992	30613422	17	31930217	31933935	0	1	0	0	1319869	0.00966026	0.00223888	-2.2885	1.82918	1.32774	0.249207	0.347668	chr17:30585992-31958935
17	30610992	30613422	17	31935989	31938807	0	0	0	1	1325191	0.00966026	0.0022268	2.35646	1.82923	1.44543	0.229262	0.347668	chr17:30585992-31963807
17	30610992	30613422	17	32204259	32208982	0	0	1	1	1594413	3.16538e-05	2.03951e-06	3.2083	1.98128	2.88979	0.0891424	0.347668	chr17:30585992-32233982
17	30610992	30613422	17	32240814	32242422	0	1	0	0	1629411	0.00966026	0.00202991	-2.2885	1.82918	1.32774	0.249207	0.347668	chr17:30585992-32267422
17	30619790	30621293	17	31793304	31794637	0	0	1	0	1173429	0.00966026	0.0024386	2.35656	1.82928	1.4455	0.229251	0.347668	chr17:30594790-31819637
17	30740900	30742337	17	31935989	31938807	0	0	0	1	1195779	0.00966026	0.00237455	2.35646	1.82923	1.44543	0.229262	0.347668	chr17:30715900-31963807
17	30740900	30742337	17	30947420	30949741	0	1	0	1	206962	0.00799677	0.00121836	0.067959	1.98119	0.00173117	0.966812	0.968342	chr17:30715900-30974741
17	30751943	30753440	17	32109536	32111197	0	0	1	0	1357675	0.00966026	0.00221934	2.35656	1.82928	1.4455	0.229251	0.347668	chr17:30726943-32136197
17	30751943	30753440	17	32461319	32462868	0	1	0	0	1709402	0.00966026	0.00191512	-2.2885	1.82918	1.32774	0.249207	0.347668	chr17:30726943-32487868
17	30751943	30753440	17	30947420	30949741	1	0	0	2	195889	0.000355032	3.79315e-05	0.919605	2.11874	0.400529	0.526816	0.66131	chr17:30726943-30974741
17	30776722	30778058	17	32281341	32285449	0	0	0	1	1506005	0.00966026	0.00207531	2.35646	1.82923	1.44543	0.229262	0.347668	chr17:30751722-32310449
17	30793132	30794461	17	31636614	31639302	0	0	0	1	844161	0.00973703	0.0030394	2.35646	1.82923	1.44543	0.229262	0.347668	chr17:30768132-31664302
17	30793132	30794461	17	32035642	32037345	0	0	0	1	1242697	0.00966026	0.0023406	2.35646	1.82923	1.44543	0.229262	0.347668	chr17:30768132-32062345
17	30820059	30822519	17	30947420	30949741	7	4	1	2	127291	4.84545e-05	3.54701e-06	-1.71089	3.11862	4.3712	0.0365511	0.347668	chr17:30795059-30974741
17	30820059	30822519	17	31833769	31837639	0	1	0	0	1014415	0.00966026	0.00272869	-2.2885	1.82918	1.32774	0.249207	0.347668	chr17:30795059-31862639
17	30820059	30822519	17	32035642	32037345	1	0	0	0	1215204	0.00966026	0.00242429	-2.2886	1.82923	1.32781	0.249195	0.347668	chr17:30795059-32062345
17	30820059	30822519	17	32267536	32271172	1	0	0	0	1448065	0.00966026	0.00212192	-2.2886	1.82923	1.32781	0.249195	0.347668	chr17:30795059-32296172
17	30820059	30822519	17	31093630	31096446	1	0	0	1	273749	0.00188915	0.000251472	0.067862	1.98124	0.00172722	0.96685	0.968342	chr17:30795059-31121446
17	30834195	30836396	17	31725360	31728480	0	0	0	1	891624	0.0096916	0.00292033	2.35646	1.82923	1.44543	0.229262	0.347668	chr17:30809195-31753480
17	30834195	30836396	17	31948096	31950852	0	0	1	0	1114178	0.00966026	0.00248267	2.35656	1.82928	1.4455	0.229251	0.347668	chr17:30809195-31975852
17	30889799	30891396	17	31833769	31837639	1	0	0	0	945106	0.00966859	0.00280475	-2.2886	1.82923	1.32781	0.249195	0.347668	chr17:30864799-31862639
17	30889799	30891396	17	31890877	31894003	0	1	0	0	1001842	0.00966026	0.00272424	-2.2885	1.82918	1.32774	0.249207	0.347668	chr17:30864799-31919003
17	30889799	30891396	17	32478119	32479497	0	0	0	1	1588210	0.00966026	0.00202194	2.35646	1.82923	1.44543	0.229262	0.347668	chr17:30864799-32504497
17	30901187	30902703	17	32022042	32024736	0	0	0	1	1121444	0.00966026	0.00256998	2.35646	1.82923	1.44543	0.229262	0.347668	chr17:30876187-32049736
17	30901187	30902703	17	32320086	32323532	1	0	0	0	1419864	0.00966026	0.00222835	-2.2886	1.82923	1.32781	0.249195	0.347668	chr17:30876187-32348532
17	30901187	30902703	17	32478119	32479497	0	0	1	0	1576863	0.00966026	0.00206668	2.35656	1.82928	1.4455	0.229251	0.347668	chr17:30876187-32504497
17	30906796	30908275	17	32890649	32892702	0	0	0	1	1984140	0.00966026	0.00176814	2.35646	1.82923	1.44543	0.229262	0.347668	chr17:30881796-32917702
17	30914297	30916292	17	31776397	31777859	0	0	0	1	861833	0.00970477	0.00295895	2.35646	1.82923	1.44543	0.229262	0.347668	chr17:30889297-31802859
17	30914297	30916292	17	31872517	31875267	0	1	0	0	958597	0.00966065	0.00275612	-2.2885	1.82918	1.32774	0.249207	0.347668	chr17:30889297-31900267
17	30947420	30949741	17	31942599	31944284	0	1	0	0	994861	0.00966026	0.00266695	-2.2885	1.82918	1.32774	0.249207	0.347668	chr17:30922420-31969284
17	30977128	30978630	17	32119666	32123408	0	0	0	1	1143658	0.00966026	0.00248838	2.35646	1.82923	1.44543	0.229262	0.347668	chr17:30952128-32148408
17	30977128	30978630	17	32490860	32493383	0	0	1	0	1514242	0.00966026	0.00214572	2.35656	1.82928	1.4455	0.229251	0.347668	chr17:30952128-32518383
17	30997574	30999002	17	31841154	31845075	0	1	0	0	844826	0.0097447	0.00305609	-2.2885	1.82918	1.32774	0.249207	0.347668	chr17:30972574-31870075
17	30997574	30999002	17	31890877	31894003	0	0	0	1	894152	0.00971349	0.00298321	2.35646	1.82923	1.44543	0.229262	0.347668	chr17:30972574-31919003
17	30997574	30999002	17	32109536	32111197	0	0	1	0	1112078	0.00966026	0.00255904	2.35656	1.82928	1.4455	0.229251	0.347668	chr17:30972574-32136197
17	31017115	31018379	17	32017112	32019934	0	0	0	1	1000776	0.00966026	0.00266894	2.35646	1.82923	1.44543	0.229262	0.347668	chr17:30992115-32044934
17	31017115	31018379	17	31518951	31522017	1	0	2	0	502737	8.19712e-07	3.787e-08	0.919793	2.11883	0.400671	0.526743	0.66131	chr17:30992115-31547017
17	31038852	31041112	17	31776397	31777859	1	0	0	0	737146	0.00993265	0.00338044	-2.2886	1.82923	1.32781	0.249195	0.347668	chr17:31013852-31802859
17	31038852	31041112	17	31826146	31830391	0	1	0	0	788286	0.0098276	0.00321491	-2.2885	1.82918	1.32774	0.249207	0.347668	chr17:31013852-31855391
17	31038852	31041112	17	32490860	32493383	0	1	0	0	1452139	0.00966026	0.00220685	-2.2885	1.82918	1.32774	0.249207	0.347668	chr17:31013852-32518383
17	31046288	31048033	17	31980766	31984364	1	0	0	0	935404	0.00966416	0.00278565	-2.2886	1.82923	1.32781	0.249195	0.347668	chr17:31021288-32009364
17	31046288	31048033	17	32823781	32825045	0	0	1	0	1777252	0.00966026	0.00190148	2.35656	1.82928	1.4455	0.229251	0.347668	chr17:31021288-32850045
17	31058423	31061402	17	31304529	31309286	1	1	0	0	246995	0.00292853	0.000408369	-3.13279	1.98119	2.65454	0.103255	0.347668	chr17:31033423-31334286
17	31058423	31061402	17	31919612	31921055	0	0	0	1	860421	0.00970627	0.00296236	2.35646	1.82923	1.44543	0.229262	0.347668	chr17:31033423-31946055
17	31058423	31061402	17	31930217	31933935	0	0	0	1	872163	0.00969397	0.00293062	2.35646	1.82923	1.44543	0.229262	0.347668	chr17:31033423-31958935
17	31058423	31061402	17	31935989	31938807	0	0	0	1	877485	0.00968956	0.00291445	2.35646	1.82923	1.44543	0.229262	0.347668	chr17:31033423-31963807
17	31058423	31061402	17	32946073	32948500	1	0	0	0	1887374	0.00966026	0.00181525	-2.2886	1.82923	1.32781	0.249195	0.347668	chr17:31033423-32973500
17	31058423	31061402	17	31071227	31073708	2	6	5	2	12555	0.00997715	0.00344117	-0.103892	3.18283	0.0205428	0.886031	0.968342	chr17:31033423-31098708
17	31063142	31064703	17	31930217	31933935	0	0	1	0	868153	0.00971042	0.00297261	2.35656	1.82928	1.4455	0.229251	0.347668	chr17:31038142-31958935
17	31063142	31064703	17	32109536	32111197	0	0	1	0	1046444	0.00966026	0.00264971	2.35656	1.82928	1.4455	0.229251	0.347668	chr17:31038142-32136197
17	31063142	31064703	17	32159983	32161558	0	0	0	1	1096848	0.00966026	0.00251324	2.35646	1.82923	1.44543	0.229262	0.347668	chr17:31038142-32186558
17	31071227	31073708	17	31260168	31263829	2	0	0	0	189531	0.00966026	0.00246563	-3.13289	1.98124	2.65467	0.103246	0.347668	chr17:31046227-31288829
17	31071227	31073708	17	31419875	31421333	0	0	1	1	348136	0.000710911	8.38517e-05	3.2083	1.98128	2.88979	0.0891424	0.347668	chr17:31046227-31446333
17	31071227	31073708	17	31562875	31566151	2	0	0	0	492045	0.00020479	2.02311e-05	-3.13289	1.98124	2.65467	0.103246	0.347668	chr17:31046227-31591151
17	31071227	31073708	17	31590961	31592387	1	1	0	0	519206	0.000169697	1.63193e-05	-3.13279	1.98119	2.65454	0.103255	0.347668	chr17:31046227-31617387
17	31071227	31073708	17	31833769	31837639	0	0	1	0	763236	0.00984934	0.00325234	2.35656	1.82928	1.4455	0.229251	0.347668	chr17:31046227-31862639
17	31071227	31073708	17	31841154	31845075	0	0	1	0	770647	0.00983151	0.00322304	2.35656	1.82928	1.4455	0.229251	0.347668	chr17:31046227-31870075
17	31071227	31073708	17	31854287	31858021	0	2	0	0	783686	6.32975e-05	5.04053e-06	-3.1327	1.98114	2.65441	0.103263	0.347668	chr17:31046227-31883021
17	31071227	31073708	17	31904563	31907427	0	0	1	0	833527	0.00975416	0.00307562	2.35656	1.82928	1.4455	0.229251	0.347668	chr17:31046227-31932427
17	31071227	31073708	17	31930217	31933935	0	1	0	0	859608	0.00970677	0.00296497	-2.2885	1.82918	1.32774	0.249207	0.347668	chr17:31046227-31958935
17	31071227	31073708	17	32281341	32285449	0	0	0	1	1210927	0.00966026	0.00238636	2.35646	1.82923	1.44543	0.229262	0.347668	chr17:31046227-32310449
17	31071227	31073708	17	32505636	32507517	0	0	1	1	1434109	3.43465e-05	2.26416e-06	3.2083	1.98128	2.88979	0.0891424	0.347668	chr17:31046227-32532517
17	31071227	31073708	17	32680547	32682544	0	0	1	0	1609078	0.00966026	0.00197836	2.35656	1.82928	1.4455	0.229251	0.347668	chr17:31046227-32707544
17	31071227	31073708	17	31078222	31080032	5	3	4	6	6659	0.00722979	0.00109276	0.39559	3.35982	0.352284	0.552823	0.690196	chr17:31046227-31105032
17	31071227	31073708	17	31296464	31298200	0	1	0	1	224864	0.00478213	0.0006982	0.067959	1.98119	0.00173117	0.966812	0.968342	chr17:31046227-31323200
17	31071227	31073708	17	31304529	31309286	1	0	0	1	234440	0.00382496	0.000547064	0.067862	1.98124	0.00172722	0.96685	0.968342	chr17:31046227-31334286
17	31078222	31080032	17	31518951	31522017	0	2	0	0	441357	0.000305165	3.18959e-05	-3.1327	1.98114	2.65441	0.103263	0.347668	chr17:31053222-31547017
17	31078222	31080032	17	31904563	31907427	0	0	0	1	826868	0.00980118	0.00317075	2.35646	1.82923	1.44543	0.229262	0.347668	chr17:31053222-31932427
17	31078222	31080032	17	31935989	31938807	0	1	0	0	858271	0.00971728	0.00299242	-2.2885	1.82918	1.32774	0.249207	0.347668	chr17:31053222-31963807
17	31078222	31080032	17	32169770	32171045	0	0	0	1	1091280	0.00966026	0.0025355	2.35646	1.82923	1.44543	0.229262	0.347668	chr17:31053222-32196045
17	31078222	31080032	17	32806537	32807807	0	0	0	1	1728045	0.00966026	0.00191137	2.35646	1.82923	1.44543	0.229262	0.347668	chr17:31053222-32832807
17	31078222	31080032	17	31087907	31090289	6	3	3	4	9971	0.00986094	0.00326778	-0.269338	3.24429	0.145718	0.702661	0.823582	chr17:31053222-31115289
17	31078222	31080032	17	31833769	31837639	0	1	0	1	756577	6.80506e-05	5.54881e-06	0.067959	1.98119	0.00173117	0.966812	0.968342	chr17:31053222-31862639
17	31087907	31090289	17	31904563	31907427	0	0	1	0	816897	0.00983151	0.00322308	2.35656	1.82928	1.4455	0.229251	0.347668	chr17:31062907-31932427
17	31087907	31090289	17	31964492	31968180	0	0	0	1	877238	0.00972674	0.00301372	2.35646	1.82923	1.44543	0.229262	0.347668	chr17:31062907-31993180
17	31087907	31090289	17	31093630	31096446	9	10	4	8	5940	1.56285e-08	5.01925e-10	-0.568703	3.94448	1.19002	0.275325	0.382357	chr17:31062907-31121446
17	31093630	31096446	17	31833769	31837639	0	0	1	0	740666	0.00990568	0.00333882	2.35656	1.82928	1.4455	0.229251	0.347668	chr17:31068630-31862639
17	31093630	31096446	17	31904563	31907427	0	0	1	0	810957	0.00979328	0.00315474	2.35656	1.82928	1.4455	0.229251	0.347668	chr17:31068630-31932427
17	31093630	31096446	17	32090334	32092198	0	0	0	1	996228	0.00966026	0.00268584	2.35646	1.82923	1.44543	0.229262	0.347668	chr17:31068630-32117198
17	31093630	31096446	17	32223192	32224938	0	1	0	0	1129027	0.00966026	0.00247005	-2.2885	1.82918	1.32774	0.249207	0.347668	chr17:31068630-32249938
17	31093630	31096446	17	32267536	32271172	0	0	0	1	1174316	0.00966026	0.00238908	2.35646	1.82923	1.44543	0.229262	0.347668	chr17:31068630-32296172
17	31093630	31096446	17	32281341	32285449	0	0	0	1	1188357	0.00966026	0.00242749	2.35646	1.82923	1.44543	0.229262	0.347668	chr17:31068630-32310449
17	31093630	31096446	17	32890649	32892702	1	0	0	0	1796637	0.00966026	0.00186968	-2.2886	1.82923	1.32781	0.249195	0.347668	chr17:31068630-32917702
17	31109923	31111205	17	32119666	32123408	0	0	1	0	1010973	0.00966026	0.00265339	2.35656	1.82928	1.4455	0.229251	0.347668	chr17:31084923-32148408
17	31159516	31160958	17	31930217	31933935	0	0	1	0	771839	0.009903	0.00333403	2.35656	1.82928	1.4455	0.229251	0.347668	chr17:31134516-31958935
17	31218987	31221011	17	31935989	31938807	0	2	0	0	717399	7.0054e-05	5.76444e-06	-3.1327	1.98114	2.65441	0.103263	0.347668	chr17:31193987-31963807
17	31218987	31221011	17	32119666	32123408	0	0	0	1	901538	0.0096755	0.0028613	2.35646	1.82923	1.44543	0.229262	0.347668	chr17:31193987-32148408
17	31218987	31221011	17	32505636	32507517	0	1	0	0	1286577	0.00966026	0.00226173	-2.2885	1.82918	1.32774	0.249207	0.347668	chr17:31193987-32532517
17	31218987	31221011	17	32890649	32892702	0	0	0	1	1671676	0.00966026	0.00193586	2.35646	1.82923	1.44543	0.229262	0.347668	chr17:31193987-32917702
17	31260168	31263829	17	32022042	32024736	0	1	0	0	761390	0.00990932	0.00334419	-2.2885	1.82918	1.32774	0.249207	0.347668	chr17:31235168-32049736
17	31260168	31263829	17	32035642	32037345	1	1	0	0	774495	6.62245e-05	5.35175e-06	-3.13279	1.98119	2.65454	0.103255	0.347668	chr17:31235168-32062345
17	31260168	31263829	17	32199508	32202008	0	1	0	0	938759	0.00966778	0.00279869	-2.2885	1.82918	1.32774	0.249207	0.347668	chr17:31235168-32227008
17	31260168	31263829	17	32240814	32242422	0	1	0	0	979619	0.00967151	0.00282326	-2.2885	1.82918	1.32774	0.249207	0.347668	chr17:31235168-32267422
17	31260168	31263829	17	32267536	32271172	1	0	0	0	1007355	0.00966026	0.00265395	-2.2886	1.82923	1.32781	0.249195	0.347668	chr17:31235168-32296172
17	31260168	31263829	17	32320086	32323532	0	0	0	1	1059810	0.00966026	0.00264769	2.35646	1.82923	1.44543	0.229262	0.347668	chr17:31235168-32348532
17	31260168	31263829	17	32543584	32545167	0	0	0	1	1282377	0.00966026	0.00228454	2.35646	1.82923	1.44543	0.229262	0.347668	chr17:31235168-32570167
17	31260168	31263829	17	31304529	31309286	8	3	4	2	44909	8.0457e-05	6.9073e-06	-0.765853	3.30324	1.20255	0.272813	0.37945	chr17:31235168-31334286
17	31276485	31277749	17	32109536	32111197	0	0	0	1	833249	0.00979931	0.00316498	2.35646	1.82923	1.44543	0.229262	0.347668	chr17:31251485-32136197
17	31296464	31298200	17	31304529	31309286	6	7	4	3	9575	0.000486486	5.4453e-05	-0.787179	3.46655	1.47613	0.224381	0.347668	chr17:31271464-31334286
17	31296464	31298200	17	31583032	31585325	0	2	0	0	286846	0.00149331	0.000193501	-3.1327	1.98114	2.65441	0.103263	0.347668	chr17:31271464-31610325
17	31296464	31298200	17	32017112	32019934	1	0	0	0	721191	0.00994957	0.00340477	-2.2886	1.82923	1.32781	0.249195	0.347668	chr17:31271464-32044934
17	31296464	31298200	17	32090334	32092198	1	0	0	0	793934	0.00979971	0.00316625	-2.2886	1.82923	1.32781	0.249195	0.347668	chr17:31271464-32117198
17	31296464	31298200	17	32109536	32111197	1	0	0	0	813034	0.00978092	0.0031317	-2.2886	1.82923	1.32781	0.249195	0.347668	chr17:31271464-32136197
17	31296464	31298200	17	32536270	32537523	0	0	0	1	1239564	0.00966026	0.00232549	2.35646	1.82923	1.44543	0.229262	0.347668	chr17:31271464-32562523
17	31296464	31298200	17	32946073	32948500	1	0	0	0	1649954	0.00966026	0.00196377	-2.2886	1.82923	1.32781	0.249195	0.347668	chr17:31271464-32973500
17	31304529	31309286	17	31511645	31513508	1	1	0	0	205669	0.00862694	0.00132186	-3.13279	1.98119	2.65454	0.103255	0.347668	chr17:31279529-31538508
17	31304529	31309286	17	31518951	31522017	1	1	0	0	213576	0.00650486	0.000975082	-3.13279	1.98119	2.65454	0.103255	0.347668	chr17:31279529-31547017
17	31304529	31309286	17	31562875	31566151	2	0	0	0	257605	0.00239253	0.000326746	-3.13289	1.98124	2.65467	0.103246	0.347668	chr17:31279529-31591151
17	31304529	31309286	17	31854287	31858021	2	0	0	0	549246	0.00013976	1.30752e-05	-3.13289	1.98124	2.65467	0.103246	0.347668	chr17:31279529-31883021
17	31304529	31309286	17	32017112	32019934	2	0	0	0	711615	7.19529e-05	5.97059e-06	-3.13289	1.98124	2.65467	0.103246	0.347668	chr17:31279529-32044934
17	31304529	31309286	17	32022042	32024736	0	0	0	1	716481	0.00999903	0.00347201	2.35646	1.82923	1.44543	0.229262	0.347668	chr17:31279529-32049736
17	31304529	31309286	17	32035642	32037345	0	0	1	0	729586	0.00994364	0.00339656	2.35656	1.82928	1.4455	0.229251	0.347668	chr17:31279529-32062345
17	31304529	31309286	17	32109536	32111197	1	0	0	0	803459	0.00980445	0.0031768	-2.2886	1.82923	1.32781	0.249195	0.347668	chr17:31279529-32136197
17	31304529	31309286	17	32159983	32161558	0	1	0	0	853863	0.00971348	0.00298255	-2.2885	1.82918	1.32774	0.249207	0.347668	chr17:31279529-32186558
17	31304529	31309286	17	32199508	32202008	0	0	0	1	893850	0.0096802	0.00288503	2.35646	1.82923	1.44543	0.229262	0.347668	chr17:31279529-32227008
17	31304529	31309286	17	32204259	32208982	0	0	0	1	899713	0.00968836	0.00290906	2.35646	1.82923	1.44543	0.229262	0.347668	chr17:31279529-32233982
17	31304529	31309286	17	32267536	32271172	0	0	1	0	962446	0.00966026	0.00273125	2.35656	1.82928	1.4455	0.229251	0.347668	chr17:31279529-32296172
17	31304529	31309286	17	32349221	32351377	0	1	0	0	1043391	0.00966026	0.00265458	-2.2885	1.82918	1.32774	0.249207	0.347668	chr17:31279529-32376377
17	31304529	31309286	17	32461319	32462868	0	0	0	1	1155186	0.00966026	0.00242512	2.35646	1.82923	1.44543	0.229262	0.347668	chr17:31279529-32487868
17	31304529	31309286	17	32786743	32789155	0	0	0	1	1481041	0.00966026	0.00207715	2.35646	1.82923	1.44543	0.229262	0.347668	chr17:31279529-32814155
17	31304529	31309286	17	31321046	31322972	7	9	5	7	15101	7.25758e-09	2.22819e-10	-0.324241	3.82908	0.356787	0.550296	0.687686	chr17:31279529-31347972
17	31304529	31309286	17	31314422	31317004	8	11	9	6	8805	2.8812e-11	6.36047e-13	-0.252081	4.05157	0.260302	0.609912	0.727911	chr17:31279529-31342004
17	31304529	31309286	17	31657971	31660146	0	1	1	0	352151	0.000674344	7.8956e-05	0.0680531	1.98123	0.00173501	0.966775	0.968342	chr17:31279529-31685146
17	31314422	31317004	17	31321046	31322972	9	9	7	2	6296	1.44311e-06	6.98962e-08	-0.89694	3.78853	2.51462	0.112795	0.347668	chr17:31289422-31347972
17	31314422	31317004	17	31745650	31749303	1	1	0	0	431763	0.000331148	3.50288e-05	-3.13279	1.98119	2.65454	0.103255	0.347668	chr17:31289422-31774303
17	31314422	31317004	17	32109536	32111197	0	0	0	1	794653	0.0098287	0.00321751	2.35646	1.82923	1.44543	0.229262	0.347668	chr17:31289422-32136197
17	31314422	31317004	17	32267536	32271172	0	0	0	1	953641	0.00966026	0.00275157	2.35646	1.82923	1.44543	0.229262	0.347668	chr17:31289422-32296172
17	31321046	31322972	17	31511645	31513508	2	1	0	0	190567	0.000504933	5.68291e-05	-3.66191	2.1187	3.98039	0.046033	0.347668	chr17:31296046-31538508
17	31321046	31322972	17	31534632	31536662	0	2	0	0	213638	0.00645134	0.000966333	-3.1327	1.98114	2.65441	0.103263	0.347668	chr17:31296046-31561662
17	31321046	31322972	17	32035642	32037345	0	1	0	0	714484	0.00997919	0.00344479	-2.2885	1.82918	1.32774	0.249207	0.347668	chr17:31296046-32062345
17	31321046	31322972	17	33016688	33018212	1	0	0	0	1695441	0.00966026	0.00192041	-2.2886	1.82923	1.32781	0.249195	0.347668	chr17:31296046-33043212
17	31321046	31322972	17	31518951	31522017	1	0	0	1	198475	0.00966026	0.00165637	0.067862	1.98124	0.00172722	0.96685	0.968342	chr17:31296046-31547017
17	31321046	31322972	17	31562875	31566151	0	1	0	1	242504	0.00319763	0.000449656	0.067959	1.98119	0.00173117	0.966812	0.968342	chr17:31296046-31591151
17	31321046	31322972	17	31745650	31749303	0	1	0	1	425467	0.00034583	3.6817e-05	0.067959	1.98119	0.00173117	0.966812	0.968342	chr17:31296046-31774303
17	31359875	31361460	17	32090334	32092198	0	0	0	1	730598	0.00993784	0.00338823	2.35646	1.82923	1.44543	0.229262	0.347668	chr17:31334875-32117198
17	31359875	31361460	17	32119666	32123408	2	0	0	0	760869	6.65468e-05	5.38605e-06	-3.13289	1.98124	2.65467	0.103246	0.347668	chr17:31334875-32148408
17	31359875	31361460	17	32505636	32507517	0	1	0	0	1145909	0.00966026	0.00246362	-2.2885	1.82918	1.32774	0.249207	0.347668	chr17:31334875-32532517
17	31359875	31361460	17	32806537	32807807	0	0	0	1	1446504	0.00966026	0.00210705	2.35646	1.82923	1.44543	0.229262	0.347668	chr17:31334875-32832807
17	31377617	31379554	17	31383805	31386363	8	5	3	2	6498	0.00966026	0.0019571	-1.2536	3.35968	3.19828	0.073716	0.347668	chr17:31352617-31411363
17	31377617	31379554	17	31657971	31660146	0	1	1	0	280473	0.00169016	0.000222157	0.0680531	1.98123	0.00173501	0.966775	0.968342	chr17:31352617-31685146
17	31383805	31386363	17	31636614	31639302	0	0	1	1	252874	0.00274702	0.000380551	3.2083	1.98128	2.88979	0.0891424	0.347668	chr17:31358805-31664302
17	31383805	31386363	17	31826146	31830391	0	2	0	0	443184	0.000307559	3.21807e-05	-3.1327	1.98114	2.65441	0.103263	0.347668	chr17:31358805-31855391
17	31383805	31386363	17	31854287	31858021	1	1	0	0	471070	0.000246835	2.50456e-05	-3.13279	1.98119	2.65454	0.103255	0.347668	chr17:31358805-31883021
17	31383805	31386363	17	31930217	31933935	1	1	0	0	546992	0.000145936	1.37367e-05	-3.13279	1.98119	2.65454	0.103255	0.347668	chr17:31358805-31958935
17	31383805	31386363	17	32119666	32123408	0	1	0	0	736453	0.00996283	0.00342279	-2.2885	1.82918	1.32774	0.249207	0.347668	chr17:31358805-32148408
17	31383805	31386363	17	32199508	32202008	0	0	2	0	815674	6.15506e-05	4.85832e-06	3.20839	1.98133	2.88993	0.089135	0.347668	chr17:31358805-32227008
17	31383805	31386363	17	32757787	32759344	0	0	1	0	1373481	0.00966026	0.00225979	2.35656	1.82928	1.4455	0.229251	0.347668	chr17:31358805-32784344
17	31383805	31386363	17	31562875	31566151	2	1	0	1	179429	4.41234e-05	3.13807e-06	-1.30545	2.24423	0.930428	0.334752	0.45031	chr17:31358805-31591151
17	31383805	31386363	17	31745650	31749303	0	1	2	0	362392	5.45083e-06	2.94415e-07	0.91989	2.11878	0.400744	0.526705	0.66131	chr17:31358805-31774303
17	31383805	31386363	17	31583032	31585325	1	0	0	1	199094	0.00966026	0.00164543	0.067862	1.98124	0.00172722	0.96685	0.968342	chr17:31358805-31610325
17	31383805	31386363	17	31725360	31728480	1	0	1	0	341836	0.000778646	9.29161e-05	0.0679561	1.98128	0.00173105	0.966813	0.968342	chr17:31358805-31753480
17	31390702	31392291	17	32159983	32161558	0	0	1	0	769274	0.00983293	0.00322573	2.35656	1.82928	1.4455	0.229251	0.347668	chr17:31365702-32186558
17	31390702	31392291	17	32178342	32179633	0	0	0	1	787491	0.00989168	0.0033148	2.35646	1.82923	1.44543	0.229262	0.347668	chr17:31365702-32204633
17	31390702	31392291	17	32204259	32208982	0	0	0	1	815124	0.00977873	0.00312717	2.35646	1.82923	1.44543	0.229262	0.347668	chr17:31365702-32233982
17	31390702	31392291	17	32320086	32323532	0	0	0	1	930312	0.00967582	0.00286415	2.35646	1.82923	1.44543	0.229262	0.347668	chr17:31365702-32348532
17	31390702	31392291	17	32017112	32019934	0	1	1	0	627026	8.59166e-05	7.50122e-06	0.0680531	1.98123	0.00173501	0.966775	0.968342	chr17:31365702-32044934
17	31397324	31399004	17	32169770	32171045	0	1	0	0	772243	0.00983429	0.00322774	-2.2885	1.82918	1.32774	0.249207	0.347668	chr17:31372324-32196045
17	31397324	31399004	17	32314731	32316641	1	0	0	0	917522	0.00967287	0.00283722	-2.2886	1.82923	1.32781	0.249195	0.347668	chr17:31372324-32341641
17	31397324	31399004	17	32778776	32781140	0	0	0	3	1381794	4.96787e-08	1.73549e-09	3.74013	2.11874	4.33268	0.0373874	0.347668	chr17:31372324-32806140
17	31416163	31417896	17	32204259	32208982	0	1	0	0	789591	0.00984124	0.00324032	-2.2885	1.82918	1.32774	0.249207	0.347668	chr17:31391163-32233982
17	31416163	31417896	17	32388853	32390571	0	1	0	0	972682	0.00966935	0.00280988	-2.2885	1.82918	1.32774	0.249207	0.347668	chr17:31391163-32415571
17	31416163	31417896	17	32903944	32905247	0	0	0	1	1487566	0.00966026	0.00208281	2.35646	1.82923	1.44543	0.229262	0.347668	chr17:31391163-32930247
17	31416163	31417896	17	32992422	32994275	0	0	1	0	1576319	0.00966026	0.00202653	2.35656	1.82928	1.4455	0.229251	0.347668	chr17:31391163-33019275
17	31419875	31421333	17	32187780	32189369	1	0	0	0	767970	0.00985137	0.00325562	-2.2886	1.82923	1.32781	0.249195	0.347668	chr17:31394875-32214369
17	31419875	31421333	17	32349221	32351377	0	0	0	1	929695	0.00968902	0.00291159	2.35646	1.82923	1.44543	0.229262	0.347668	chr17:31394875-32376377
17	31419875	31421333	17	32505636	32507517	1	0	0	0	1085972	0.00966026	0.00258021	-2.2886	1.82923	1.32781	0.249195	0.347668	chr17:31394875-32532517
17	31419875	31421333	17	32946073	32948500	0	0	0	1	1526682	0.00966026	0.0020791	2.35646	1.82923	1.44543	0.229262	0.347668	chr17:31394875-32973500
17	31419875	31421333	17	31425101	31427935	11	3	5	8	5914	1.85288e-06	9.16227e-08	-0.0220991	3.78873	0.00161615	0.967933	0.969388	chr17:31394875-31452935
17	31425101	31427935	17	32178342	32179633	0	0	1	0	752469	0.00994088	0.0033931	2.35656	1.82928	1.4455	0.229251	0.347668	chr17:31400101-32204633
17	31425101	31427935	17	32204259	32208982	0	0	0	1	780102	0.00982513	0.00321072	2.35646	1.82923	1.44543	0.229262	0.347668	chr17:31400101-32233982
17	31425101	31427935	17	32349221	32351377	0	0	0	1	923781	0.0096755	0.0028604	2.35646	1.82923	1.44543	0.229262	0.347668	chr17:31400101-32376377
17	31425101	31427935	17	32434756	32436282	0	0	1	0	1009001	0.00966026	0.00269454	2.35656	1.82928	1.4455	0.229251	0.347668	chr17:31400101-32461282
17	31425101	31427935	17	32786743	32789155	0	1	0	0	1361431	0.00966026	0.00217989	-2.2885	1.82918	1.32774	0.249207	0.347668	chr17:31400101-32814155
17	31425101	31427935	17	32806537	32807807	0	1	0	0	1380654	0.00966026	0.00216234	-2.2885	1.82918	1.32774	0.249207	0.347668	chr17:31400101-32832807
17	31425101	31427935	17	32119666	32123408	1	0	1	0	695019	7.36484e-05	6.15342e-06	0.0679561	1.98128	0.00173105	0.966813	0.968342	chr17:31400101-32148408
17	31435496	31437261	17	32204259	32208982	0	1	0	0	770242	0.00986136	0.00326821	-2.2885	1.82918	1.32774	0.249207	0.347668	chr17:31410496-32233982
17	31435496	31437261	17	32483143	32484833	0	0	0	1	1047609	0.00966026	0.00259935	2.35646	1.82923	1.44543	0.229262	0.347668	chr17:31410496-32509833
17	31441498	31443251	17	32204259	32208982	0	0	0	1	764246	0.00984222	0.00324175	2.35646	1.82923	1.44543	0.229262	0.347668	chr17:31416498-32233982
17	31441498	31443251	17	32281341	32285449	0	0	0	1	841020	0.00973703	0.00303935	2.35646	1.82923	1.44543	0.229262	0.347668	chr17:31416498-32310449
17	31452767	31454874	17	31745650	31749303	0	0	1	1	293656	0.00137747	0.000176859	3.2083	1.98128	2.88979	0.0891424	0.347668	chr17:31427767-31774303
17	31452767	31454874	17	31930217	31933935	0	0	2	0	478255	0.000230949	2.32022e-05	3.20839	1.98133	2.88993	0.089135	0.347668	chr17:31427767-31958935
17	31452767	31454874	17	32159983	32161558	0	0	0	1	706950	0.00998491	0.00345215	2.35646	1.82923	1.44543	0.229262	0.347668	chr17:31427767-32186558
17	31452767	31454874	17	32240814	32242422	0	0	0	1	787797	0.00986905	0.00328057	2.35646	1.82923	1.44543	0.229262	0.347668	chr17:31427767-32267422
17	31452767	31454874	17	32320086	32323532	0	0	1	0	867988	0.00972946	0.00302135	2.35656	1.82928	1.4455	0.229251	0.347668	chr17:31427767-32348532
17	31452767	31454874	17	32444068	32445949	0	0	0	1	991188	0.00966226	0.00276494	2.35646	1.82923	1.44543	0.229262	0.347668	chr17:31427767-32470949
17	31452767	31454874	17	32553605	32555056	0	1	0	0	1100510	0.00966026	0.00255274	-2.2885	1.82918	1.32774	0.249207	0.347668	chr17:31427767-32580056
17	31452767	31454874	17	32946073	32948500	0	0	1	0	1493466	0.00966026	0.0020922	2.35656	1.82928	1.4455	0.229251	0.347668	chr17:31427767-32973500
17	31452767	31454874	17	31854287	31858021	1	0	0	1	402333	0.000422021	4.62491e-05	0.067862	1.98124	0.00172722	0.96685	0.968342	chr17:31427767-31883021
17	31478174	31479749	17	32204259	32208982	0	1	0	0	727659	0.00999818	0.00347078	-2.2885	1.82918	1.32774	0.249207	0.347668	chr17:31453174-32233982
17	31492073	31493430	17	32281341	32285449	1	0	0	0	790643	0.00980933	0.00318524	-2.2886	1.82923	1.32781	0.249195	0.347668	chr17:31467073-32310449
17	31492073	31493430	17	32505636	32507517	1	0	0	0	1013825	0.00966026	0.00264155	-2.2886	1.82923	1.32781	0.249195	0.347668	chr17:31467073-32532517
17	31511645	31513508	17	31872517	31875267	0	0	0	2	361315	0.000646011	7.52045e-05	3.2082	1.98123	2.88966	0.0891499	0.347668	chr17:31486645-31900267
17	31511645	31513508	17	32017112	32019934	2	0	0	0	505946	0.000194383	1.90628e-05	-3.13289	1.98124	2.65467	0.103246	0.347668	chr17:31486645-32044934
17	31511645	31513508	17	32293974	32295382	0	0	1	0	782101	0.00990695	0.00334076	2.35656	1.82928	1.4455	0.229251	0.347668	chr17:31486645-32320382
17	31511645	31513508	17	32478119	32479497	0	0	0	1	966231	0.00966914	0.00280823	2.35646	1.82923	1.44543	0.229262	0.347668	chr17:31486645-32504497
17	31511645	31513508	17	32490860	32493383	0	1	0	0	979545	0.00967416	0.00284448	-2.2885	1.82918	1.32774	0.249207	0.347668	chr17:31486645-32518383
17	31511645	31513508	17	32505636	32507517	0	0	1	0	994000	0.00966163	0.00275901	2.35656	1.82928	1.4455	0.229251	0.347668	chr17:31486645-32532517
17	31511645	31513508	17	32786743	32789155	0	1	0	0	1275372	0.00966026	0.00229024	-2.2885	1.82918	1.32774	0.249207	0.347668	chr17:31486645-32814155
17	31511645	31513508	17	31518951	31522017	5	5	2	5	7907	0.00966026	0.00191104	-0.417275	3.30305	0.367201	0.544534	0.681125	chr17:31486645-31547017
17	31511645	31513508	17	31904563	31907427	1	1	0	1	393418	3.70381e-06	1.93961e-07	-0.776331	2.11869	0.283103	0.594674	0.715307	chr17:31486645-31932427
17	31511645	31513508	17	31562875	31566151	4	3	4	1	51936	0.00966026	0.00172896	-0.38412	2.9813	0.225982	0.634519	0.755205	chr17:31486645-31591151
17	31511645	31513508	17	31930217	31933935	1	0	0	1	419499	0.000373575	4.0215e-05	0.067862	1.98124	0.00172722	0.96685	0.968342	chr17:31486645-31958935
17	31511645	31513508	17	32281341	32285449	1	0	1	0	770818	6.98379e-05	5.74117e-06	0.0679561	1.98128	0.00173105	0.966813	0.968342	chr17:31486645-32310449
17	31518951	31522017	17	31534632	31536662	3	4	5	9	15163	4.27702e-05	3.01154e-06	1.05751	3.51736	2.77726	0.0956115	0.347668	chr17:31493951-31561662
17	31518951	31522017	17	31685174	31689481	2	1	0	0	166843	0.00419331	0.000605058	-3.66191	2.1187	3.98039	0.046033	0.347668	chr17:31493951-31714481
17	31518951	31522017	17	31725360	31728480	1	1	0	0	206436	0.0080805	0.00123207	-3.13279	1.98119	2.65454	0.103255	0.347668	chr17:31493951-31753480
17	31518951	31522017	17	31826146	31830391	1	1	0	0	307784	0.00112487	0.000140828	-3.13279	1.98119	2.65454	0.103255	0.347668	chr17:31493951-31855391
17	31518951	31522017	17	31854287	31858021	1	1	0	0	335670	0.000805077	9.64763e-05	-3.13279	1.98119	2.65454	0.103255	0.347668	chr17:31493951-31883021
17	31518951	31522017	17	31904563	31907427	2	0	0	0	385511	0.0004988	5.60452e-05	-3.13289	1.98124	2.65467	0.103246	0.347668	chr17:31493951-31932427
17	31518951	31522017	17	31964492	31968180	1	1	0	0	445852	0.000294636	3.06494e-05	-3.13279	1.98119	2.65454	0.103255	0.347668	chr17:31493951-31993180
17	31518951	31522017	17	32017112	32019934	1	1	0	0	498039	0.000197857	1.94529e-05	-3.13279	1.98119	2.65454	0.103255	0.347668	chr17:31493951-32044934
17	31518951	31522017	17	32240814	32242422	0	0	0	1	721134	0.00998563	0.00345361	2.35646	1.82923	1.44543	0.229262	0.347668	chr17:31493951-32267422
17	31518951	31522017	17	32275271	32279338	0	0	1	0	756820	0.00986624	0.00327691	2.35656	1.82928	1.4455	0.229251	0.347668	chr17:31493951-32304338
17	31518951	31522017	17	32281341	32285449	0	0	1	0	762911	0.00988119	0.00329732	2.35656	1.82928	1.4455	0.229251	0.347668	chr17:31493951-32310449
17	31518951	31522017	17	32314731	32316641	0	1	0	0	795202	0.00978323	0.00313668	-2.2885	1.82918	1.32774	0.249207	0.347668	chr17:31493951-32341641
17	31518951	31522017	17	32349221	32351377	0	0	1	0	829815	0.00975786	0.00308408	2.35656	1.82928	1.4455	0.229251	0.347668	chr17:31493951-32376377
17	31518951	31522017	17	32478119	32479497	1	0	0	0	958324	0.00966035	0.00275436	-2.2886	1.82923	1.32781	0.249195	0.347668	chr17:31493951-32504497
17	31518951	31522017	17	32483143	32484833	0	2	0	0	963504	5.04666e-05	3.74289e-06	-3.1327	1.98114	2.65441	0.103263	0.347668	chr17:31493951-32509833
17	31518951	31522017	17	32680547	32682544	1	0	0	0	1161061	0.00966026	0.0024096	-2.2886	1.82923	1.32781	0.249195	0.347668	chr17:31493951-32707544
17	31518951	31522017	17	31562875	31566151	3	11	5	6	44029	8.43732e-10	2.29654e-11	-0.257454	3.70345	0.202658	0.652584	0.774549	chr17:31493951-31591151
17	31518951	31522017	17	31980766	31984364	1	2	1	1	462081	7.9093e-12	1.64535e-13	-0.453515	2.3597	0.146392	0.702008	0.823582	chr17:31493951-32009364
17	31518951	31522017	17	31930217	31933935	1	0	0	1	411592	0.00038614	4.17723e-05	0.067862	1.98124	0.00172722	0.96685	0.968342	chr17:31493951-31958935
17	31527648	31529332	17	31841154	31845075	2	0	0	0	314624	0.00108673	0.000135482	-3.13289	1.98124	2.65467	0.103246	0.347668	chr17:31502648-31870075
17	31527648	31529332	17	32935584	32938203	0	0	0	1	1408403	0.00966026	0.0022067	2.35646	1.82923	1.44543	0.229262	0.347668	chr17:31502648-32963203
17	31527648	31529332	17	31987532	31990186	1	0	0	1	460369	0.00027469	2.82975e-05	0.067862	1.98124	0.00172722	0.96685	0.968342	chr17:31502648-32015186
17	31534632	31536662	17	31562875	31566151	7	9	6	3	28866	1.23112e-08	3.89861e-10	-0.72955	3.70359	1.5741	0.209612	0.347668	chr17:31509632-31591151
17	31534632	31536662	17	31841154	31845075	0	0	1	2	307467	1.36387e-05	7.93196e-07	3.74022	2.11878	4.33288	0.037383	0.347668	chr17:31509632-31870075
17	31534632	31536662	17	31930217	31933935	1	2	0	0	396429	3.08033e-06	1.58922e-07	-3.66181	2.11865	3.98019	0.0460383	0.347668	chr17:31509632-31958935
17	31534632	31536662	17	32119666	32123408	0	0	0	2	585890	0.000109254	9.87776e-06	3.2082	1.98123	2.88966	0.0891499	0.347668	chr17:31509632-32148408
17	31534632	31536662	17	32320086	32323532	0	0	0	1	786162	0.0098074	0.00318175	2.35646	1.82923	1.44543	0.229262	0.347668	chr17:31509632-32348532
17	31534632	31536662	17	32349221	32351377	0	1	0	0	814652	0.009766	0.00310195	-2.2885	1.82918	1.32774	0.249207	0.347668	chr17:31509632-32376377
17	31534632	31536662	17	32946073	32948500	0	0	0	1	1411639	0.00966026	0.0021353	2.35646	1.82923	1.44543	0.229262	0.347668	chr17:31509632-32973500
17	31534632	31536662	17	33088508	33090799	0	0	0	1	1554006	0.00966026	0.00201373	2.35646	1.82923	1.44543	0.229262	0.347668	chr17:31509632-33115799
17	31534632	31536662	17	33502779	33505716	0	1	0	0	1968600	0.00966026	0.00177159	-2.2885	1.82918	1.32774	0.249207	0.347668	chr17:31509632-33530716
17	31534632	31536662	17	31725360	31728480	0	1	0	1	191273	0.00966026	0.00224036	0.067959	1.98119	0.00173117	0.966812	0.968342	chr17:31509632-31753480
17	31546367	31548319	17	32281341	32285449	0	0	1	0	736052	0.00996761	0.00342827	2.35656	1.82928	1.4455	0.229251	0.347668	chr17:31521367-32310449
17	31546367	31548319	17	32382890	32384906	1	0	0	0	836555	0.00974219	0.00305103	-2.2886	1.82923	1.32781	0.249195	0.347668	chr17:31521367-32409906
17	31546367	31548319	17	33518827	33521251	0	0	0	1	1972696	0.00966026	0.00177222	2.35646	1.82923	1.44543	0.229262	0.347668	chr17:31521367-33546251
17	31546367	31548319	17	31776397	31777859	0	1	0	1	229785	0.00427622	0.000618075	0.067959	1.98119	0.00173117	0.966812	0.968342	chr17:31521367-31802859
17	31546367	31548319	17	31992360	31996188	0	1	1	0	446931	0.000295549	3.07576e-05	0.0680531	1.98123	0.00173501	0.966775	0.968342	chr17:31521367-32021188
17	31546367	31548319	17	32119666	32123408	1	0	0	1	574194	0.000119769	1.09756e-05	0.067862	1.98124	0.00172722	0.96685	0.968342	chr17:31521367-32148408
17	31554532	31556711	17	31745650	31749303	0	0	2	0	191855	0.00966026	0.00220324	3.20839	1.98133	2.88993	0.089135	0.347668	chr17:31529532-31774303
17	31554532	31556711	17	31854287	31858021	0	0	1	1	300532	0.00123832	0.000156995	3.2083	1.98128	2.88979	0.0891424	0.347668	chr17:31529532-31883021
17	31562875	31566151	17	31854287	31858021	1	3	0	1	291641	7.56315e-10	2.04583e-11	-1.69156	2.35961	1.75068	0.185792	0.347668	chr17:31537875-31883021
17	31562875	31566151	17	32281341	32285449	0	0	1	1	718882	7.11287e-05	5.88047e-06	3.2083	1.98128	2.88979	0.0891424	0.347668	chr17:31537875-32310449
17	31562875	31566151	17	32320086	32323532	2	0	0	0	757296	6.64492e-05	5.37574e-06	-3.13289	1.98124	2.65467	0.103246	0.347668	chr17:31537875-32348532
17	31562875	31566151	17	32382890	32384906	1	0	0	0	819385	0.0097509	0.00306938	-2.2886	1.82923	1.32781	0.249195	0.347668	chr17:31537875-32409906
17	31562875	31566151	17	32434756	32436282	1	0	0	0	871006	0.0097046	0.00295824	-2.2886	1.82923	1.32781	0.249195	0.347668	chr17:31537875-32461282
17	31562875	31566151	17	32786743	32789155	0	1	0	0	1223436	0.00966026	0.00232582	-2.2885	1.82918	1.32774	0.249207	0.347668	chr17:31537875-32814155
17	31562875	31566151	17	32876006	32877848	0	1	0	0	1312414	0.00966026	0.00224865	-2.2885	1.82918	1.32774	0.249207	0.347668	chr17:31537875-32902848
17	31562875	31566151	17	32992422	32994275	0	1	0	0	1428835	0.00966026	0.00211737	-2.2885	1.82918	1.32774	0.249207	0.347668	chr17:31537875-33019275
17	31562875	31566151	17	33091645	33093646	0	0	1	0	1528132	0.00966026	0.00203262	2.35656	1.82928	1.4455	0.229251	0.347668	chr17:31537875-33118646
17	31562875	31566151	17	33494225	33495690	0	0	0	1	1930444	0.00966026	0.00178694	2.35646	1.82923	1.44543	0.229262	0.347668	chr17:31537875-33520690
17	31562875	31566151	17	33502779	33505716	0	1	0	0	1939734	0.00966026	0.00178604	-2.2885	1.82918	1.32774	0.249207	0.347668	chr17:31537875-33530716
17	31562875	31566151	17	33555136	33556926	0	1	0	0	1991518	0.00966026	0.00178583	-2.2885	1.82918	1.32774	0.249207	0.347668	chr17:31537875-33581926
17	31562875	31566151	17	31980766	31984364	1	2	0	1	418052	8.20006e-09	2.53568e-10	-1.30535	2.24418	0.930302	0.334784	0.45031	chr17:31537875-32009364
17	31562875	31566151	17	31872517	31875267	0	1	2	0	309379	1.31829e-05	7.64338e-07	0.91989	2.11878	0.400744	0.526705	0.66131	chr17:31537875-31900267
17	31562875	31566151	17	31826146	31830391	1	1	1	0	263755	3.51969e-05	2.33689e-06	-0.776237	2.11874	0.283044	0.594713	0.715307	chr17:31537875-31855391
17	31562875	31566151	17	31890877	31894003	0	1	1	0	327927	0.000887708	0.000107786	0.0680531	1.98123	0.00173501	0.966775	0.968342	chr17:31537875-31919003
17	31562875	31566151	17	31930217	31933935	1	0	0	1	367563	0.000574613	6.58657e-05	0.067862	1.98124	0.00172722	0.96685	0.968342	chr17:31537875-31958935
17	31562875	31566151	17	31987532	31990186	1	0	1	0	424346	0.000346158	3.68563e-05	0.0679561	1.98128	0.00173105	0.966813	0.968342	chr17:31537875-32015186
17	31562875	31566151	17	32017112	32019934	0	1	0	1	454010	0.000272785	2.80769e-05	0.067959	1.98119	0.00173117	0.966812	0.968342	chr17:31537875-32044934
17	31562875	31566151	17	32035642	32037345	1	0	0	1	471980	0.000238542	2.40754e-05	0.067862	1.98124	0.00172722	0.96685	0.968342	chr17:31537875-32062345
17	31562875	31566151	17	32109536	32111197	0	1	1	0	545853	0.000142823	1.34036e-05	0.0680531	1.98123	0.00173501	0.966775	0.968342	chr17:31537875-32136197
17	31575861	31577262	17	32314731	32316641	1	1	0	0	739124	7.14213e-05	5.9127e-06	-3.13279	1.98119	2.65454	0.103255	0.347668	chr17:31550861-32341641
17	31575861	31577262	17	33088508	33090799	0	0	1	0	1513092	0.00966026	0.00209719	2.35656	1.82928	1.4455	0.229251	0.347668	chr17:31550861-33115799
17	31583032	31585325	17	32022042	32024736	1	0	1	0	439210	0.000311067	3.26031e-05	0.0679561	1.98128	0.00173105	0.966813	0.968342	chr17:31558032-32049736
17	31600412	31602108	17	31939639	31941550	0	0	2	0	339334	0.000832327	0.000100193	3.20839	1.98133	2.88993	0.089135	0.347668	chr17:31575412-31966550
17	31600412	31602108	17	31992360	31996188	0	1	1	0	393014	0.000492384	5.52144e-05	0.0680531	1.98123	0.00173501	0.966775	0.968342	chr17:31575412-32021188
17	31611987	31613619	17	32320086	32323532	1	0	0	0	709006	0.00997338	0.00343682	-2.2886	1.82923	1.32781	0.249195	0.347668	chr17:31586987-32348532
17	31611987	31613619	17	32490860	32493383	0	0	1	0	879318	0.00969264	0.00292446	2.35656	1.82928	1.4455	0.229251	0.347668	chr17:31586987-32518383
17	31636614	31639302	17	31826146	31830391	2	1	0	0	190310	0.000498543	5.6011e-05	-3.66191	2.1187	3.98039	0.046033	0.347668	chr17:31611614-31855391
17	31636614	31639302	17	31841154	31845075	1	1	0	0	205156	0.00860809	0.00131882	-3.13279	1.98119	2.65454	0.103255	0.347668	chr17:31611614-31870075
17	31636614	31639302	17	31930217	31933935	0	2	0	0	294118	0.00137013	0.000175787	-3.1327	1.98114	2.65441	0.103263	0.347668	chr17:31611614-31958935
17	31636614	31639302	17	32490860	32493383	1	0	0	0	854163	0.00975724	0.00308279	-2.2886	1.82923	1.32781	0.249195	0.347668	chr17:31611614-32518383
17	31636614	31639302	17	32505636	32507517	0	1	0	0	868618	0.00971692	0.00299215	-2.2885	1.82918	1.32774	0.249207	0.347668	chr17:31611614-32532517
17	31636614	31639302	17	31854287	31858021	1	1	1	0	218196	0.000128678	1.19066e-05	-0.776237	2.11874	0.283044	0.594713	0.715307	chr17:31611614-31883021
17	31636614	31639302	17	31980766	31984364	0	1	0	1	344607	0.000729992	8.63882e-05	0.067959	1.98119	0.00173117	0.966812	0.968342	chr17:31611614-32009364
17	31636614	31639302	17	32035642	32037345	1	0	1	0	398535	0.000443558	4.89796e-05	0.0679561	1.98128	0.00173105	0.966813	0.968342	chr17:31611614-32062345
17	31636614	31639302	17	32204259	32208982	0	1	0	1	568662	0.000126136	1.16385e-05	0.067959	1.98119	0.00173117	0.966812	0.968342	chr17:31611614-32233982
17	31657971	31660146	17	31980766	31984364	0	0	1	1	323506	0.000921387	0.000112446	3.2083	1.98128	2.88979	0.0891424	0.347668	chr17:31632971-32009364
17	31657971	31660146	17	32017112	32019934	1	2	0	0	359464	5.41199e-06	2.9215e-07	-3.66181	2.11865	3.98019	0.0460383	0.347668	chr17:31632971-32044934
17	31657971	31660146	17	32365108	32366568	0	0	1	1	706779	7.22965e-05	6.00636e-06	3.2083	1.98128	2.88979	0.0891424	0.347668	chr17:31632971-32391568
17	31657971	31660146	17	33088508	33090799	0	1	0	0	1430595	0.00966026	0.00211431	-2.2885	1.82918	1.32774	0.249207	0.347668	chr17:31632971-33115799
17	31657971	31660146	17	33502779	33505716	0	0	1	0	1845189	0.00966026	0.00183726	2.35656	1.82928	1.4455	0.229251	0.347668	chr17:31632971-33530716
17	31657971	31660146	17	31854287	31858021	2	2	1	1	197095	2.20211e-09	6.32276e-11	-0.839821	2.46662	0.565256	0.45215	0.593188	chr17:31632971-31883021
17	31657971	31660146	17	31964492	31968180	1	0	0	1	307277	0.00114005	0.00014299	0.067862	1.98124	0.00172722	0.96685	0.968342	chr17:31632971-31993180
17	31657971	31660146	17	32204259	32208982	0	1	0	1	547562	0.000141277	1.32369e-05	0.067959	1.98119	0.00173117	0.966812	0.968342	chr17:31632971-32233982
17	31679937	31681849	17	32388853	32390571	0	1	0	0	708819	0.00997147	0.003434	-2.2885	1.82918	1.32774	0.249207	0.347668	chr17:31654937-32415571
17	31679937	31681849	17	32022042	32024736	0	1	1	2	342496	3.85228e-08	1.31554e-09	1.45172	2.24427	1.16531	0.280368	0.384819	chr17:31654937-32049736
17	31679937	31681849	17	31904563	31907427	2	1	0	1	225102	1.68146e-06	8.24553e-08	-1.30545	2.24423	0.930428	0.334752	0.45031	chr17:31654937-31932427
17	31679937	31681849	17	32017112	32019934	1	2	0	1	337630	4.27543e-08	1.47416e-09	-1.30535	2.24418	0.930302	0.334784	0.45031	chr17:31654937-32044934
17	31679937	31681849	17	31854287	31858021	1	0	2	0	175261	0.00150404	0.000195084	0.919793	2.11883	0.400671	0.526743	0.66131	chr17:31654937-31883021
17	31679937	31681849	17	31890877	31894003	0	1	1	0	211547	0.00688688	0.00103689	0.0680531	1.98123	0.00173501	0.966775	0.968342	chr17:31654937-31919003
17	31679937	31681849	17	31964492	31968180	0	1	0	1	285443	0.00152219	0.000197713	0.067959	1.98119	0.00173117	0.966812	0.968342	chr17:31654937-31993180
17	31685174	31689481	17	31890877	31894003	0	1	5	7	205112	0	0	3.36836	3.05182	11.5601	0.00067382	0.347668	chr17:31660174-31919003
17	31685174	31689481	17	31987532	31990186	2	4	2	0	301531	0	0	-1.39523	2.65922	1.85632	0.17305	0.347668	chr17:31660174-32015186
17	31685174	31689481	17	32017112	32019934	12	15	7	6	331195	0	0	-0.956347	4.24396	4.12731	0.0421963	0.347668	chr17:31660174-32044934
17	31685174	31689481	17	32052090	32053358	0	0	2	2	365396	2.55516e-08	8.44121e-10	4.12806	2.24436	5.77503	0.0162554	0.347668	chr17:31660174-32078358
17	31685174	31689481	17	32062430	32064285	0	0	0	2	376030	0.000581765	6.67895e-05	3.2082	1.98123	2.88966	0.0891499	0.347668	chr17:31660174-32089285
17	31685174	31689481	17	32109536	32111197	0	0	2	0	423039	0.000392444	4.25497e-05	3.20839	1.98133	2.88993	0.089135	0.347668	chr17:31660174-32136197
17	31685174	31689481	17	32240814	32242422	1	1	0	0	554290	0.000154661	1.46769e-05	-3.13279	1.98119	2.65454	0.103255	0.347668	chr17:31660174-32267422
17	31685174	31689481	17	32320086	32323532	0	0	3	0	634481	2.6053e-07	1.09835e-08	3.74041	2.11888	4.33328	0.0373741	0.347668	chr17:31660174-32348532
17	31685174	31689481	17	32536270	32537523	0	1	0	0	849569	0.00978341	0.00313713	-2.2885	1.82918	1.32774	0.249207	0.347668	chr17:31660174-32562523
17	31685174	31689481	17	32992422	32994275	0	0	1	0	1306021	0.00966026	0.0023268	2.35656	1.82928	1.4455	0.229251	0.347668	chr17:31660174-33019275
17	31685174	31689481	17	33511608	33514356	1	1	0	0	1825654	2.84944e-05	1.78451e-06	-3.13279	1.98119	2.65454	0.103255	0.347668	chr17:31660174-33539356
17	31685174	31689481	17	32119666	32123408	0	1	0	3	434209	7.5675e-09	2.32912e-10	1.45163	2.24422	1.16517	0.280396	0.384819	chr17:31660174-32148408
17	31685174	31689481	17	31935989	31938807	7	3	3	3	250070	0	0	-0.631688	3.2443	0.782857	0.376269	0.500669	chr17:31660174-31963807
17	31685174	31689481	17	31930217	31933935	5	2	7	3	244748	0	0	0.582058	3.30342	0.717108	0.397094	0.527086	chr17:31660174-31958935
17	31685174	31689481	17	31904563	31907427	4	4	2	3	218667	0	0	-0.570497	3.05155	0.529641	0.466758	0.611256	chr17:31660174-31932427
17	31685174	31689481	17	31854287	31858021	19	16	16	23	168826	0	0	0.238984	5.01696	0.494261	0.482033	0.629481	chr17:31660174-31883021
17	31685174	31689481	17	31833769	31837639	4	2	7	1	148376	2.41462e-07	1.01178e-08	0.482681	3.11898	0.413769	0.520062	0.66131	chr17:31660174-31862639
17	31685174	31689481	17	31942599	31944284	1	0	0	2	256114	4.40679e-05	3.13287e-06	0.919605	2.11874	0.400529	0.526816	0.66131	chr17:31660174-31969284
17	31685174	31689481	17	31919612	31921055	2	0	1	0	233006	8.46494e-05	7.37045e-06	-0.776334	2.11879	0.283105	0.594673	0.715307	chr17:31660174-31946055
17	31685174	31689481	17	31745650	31749303	11	4	5	12	60149	0	0	0.26076	3.98133	0.264653	0.606941	0.725311	chr17:31660174-31774303
17	31685174	31689481	17	32204259	32208982	0	2	0	3	519293	3.40579e-12	6.83897e-14	0.607433	2.35965	0.263822	0.607507	0.725311	chr17:31660174-32233982
17	31685174	31689481	17	31725360	31728480	3	3	4	3	39592	0.00966026	0.00180809	0.295951	3.05168	0.146161	0.702232	0.823582	chr17:31660174-31753480
17	31685174	31689481	17	31841154	31845075	5	6	7	5	155787	0	0	0.206129	3.61357	0.120961	0.727995	0.849011	chr17:31660174-31870075
17	31685174	31689481	17	32022042	32024736	7	13	10	7	336061	0	0	-0.147106	4.15106	0.0964644	0.756114	0.87795	chr17:31660174-32049736
17	31685174	31689481	17	31826146	31830391	3	3	1	5	140941	0.000502216	5.64818e-05	0.0813567	2.98116	0.0102853	0.91922	0.968342	chr17:31660174-31855391
17	31685174	31689481	17	31872517	31875267	0	3	2	1	186564	1.19089e-08	3.76497e-10	0.078601	2.46661	0.00520561	0.942483	0.968342	chr17:31660174-31900267
17	31685174	31689481	17	31939639	31941550	2	1	1	2	253267	3.23405e-11	7.18536e-13	0.0783135	2.46667	0.0051705	0.942677	0.968342	chr17:31660174-31966550
17	31685174	31689481	17	31964492	31968180	6	2	2	6	279008	0	0	0.0819878	3.2443	0.0136224	0.907086	0.968342	chr17:31660174-31993180
17	31685174	31689481	17	31980766	31984364	6	4	5	5	295237	0	0	0.0827731	3.46674	0.0171056	0.895943	0.968342	chr17:31660174-32009364
17	31685174	31689481	17	31992360	31996188	0	3	0	3	306946	2.34789e-12	4.64073e-14	0.0784131	2.46652	0.00518265	0.942609	0.968342	chr17:31660174-32021188
17	31685174	31689481	17	31999469	32001391	0	1	1	0	313102	0.00124396	0.000157794	0.0680531	1.98123	0.00173501	0.966775	0.968342	chr17:31660174-32026391
17	31685174	31689481	17	32035642	32037345	4	2	4	2	349166	0	0	0.0815411	2.98134	0.0103302	0.919044	0.968342	chr17:31660174-32062345
17	31685174	31689481	17	32267536	32271172	1	0	1	0	582026	0.000116215	1.06043e-05	0.0679561	1.98128	0.00173105	0.966813	0.968342	chr17:31660174-32296172
17	31685174	31689481	17	32478119	32479497	0	1	1	0	791480	6.80287e-05	5.54628e-06	0.0680531	1.98123	0.00173501	0.966775	0.968342	chr17:31660174-32504497
17	31702509	31704065	17	31854287	31858021	4	3	1	1	152867	1.17935e-07	4.53235e-09	-1.60936	2.74669	2.64349	0.103975	0.347668	chr17:31677509-31883021
17	31702509	31704065	17	31980766	31984364	0	3	0	0	279278	2.60485e-05	1.59555e-06	-3.66172	2.1186	3.98	0.0460436	0.347668	chr17:31677509-32009364
17	31702509	31704065	17	32022042	32024736	0	1	2	1	320102	7.87074e-08	2.8821e-09	1.45181	2.24431	1.16544	0.28034	0.384819	chr17:31677509-32049736
17	31702509	31704065	17	31890877	31894003	0	1	0	1	189153	0.00966217	0.00276282	0.067959	1.98119	0.00173117	0.966812	0.968342	chr17:31677509-31919003
17	31702509	31704065	17	31904563	31907427	1	0	0	1	202708	0.00966026	0.00158451	0.067862	1.98124	0.00172722	0.96685	0.968342	chr17:31677509-31932427
17	31702509	31704065	17	32017112	32019934	0	1	1	0	315236	0.0010865	0.000135447	0.0680531	1.98123	0.00173501	0.966775	0.968342	chr17:31677509-32044934
17	31725360	31728480	17	31833769	31837639	1	1	5	4	108784	0.00354864	0.000503982	2.11867	2.90743	5.21133	0.0224401	0.347668	chr17:31700360-31862639
17	31725360	31728480	17	31841154	31845075	2	1	5	6	116194	6.23106e-05	4.93781e-06	1.87206	3.11894	5.30462	0.021269	0.347668	chr17:31700360-31870075
17	31725360	31728480	17	31930217	31933935	4	1	1	0	205156	9.42821e-10	2.58236e-11	-1.99609	2.46667	2.67313	0.102055	0.347668	chr17:31700360-31958935
17	31725360	31728480	17	32119666	32123408	1	1	0	0	394617	0.000453613	5.02565e-05	-3.13279	1.98119	2.65454	0.103255	0.347668	chr17:31700360-32148408
17	31725360	31728480	17	32388853	32390571	0	0	0	2	662792	7.98369e-05	6.8362e-06	3.2082	1.98123	2.88966	0.0891499	0.347668	chr17:31700360-32415571
17	31725360	31728480	17	32778776	32781140	0	0	0	1	1053038	0.00966026	0.00258407	2.35646	1.82923	1.44543	0.229262	0.347668	chr17:31700360-32806140
17	31725360	31728480	17	33217394	33218635	0	0	1	0	1491094	0.00966026	0.00207745	2.35656	1.82928	1.4455	0.229251	0.347668	chr17:31700360-33243635
17	31725360	31728480	17	31745650	31749303	5	7	4	13	20556	2.60985e-10	6.62004e-12	0.576959	3.86866	1.16643	0.280136	0.384819	chr17:31700360-31774303
17	31725360	31728480	17	31980766	31984364	1	0	1	2	255645	4.4322e-07	1.94792e-08	1.45162	2.24432	1.16516	0.280397	0.384819	chr17:31700360-32009364
17	31725360	31728480	17	32017112	32019934	4	4	1	3	291603	0	0	-0.875876	2.98111	1.1272	0.288373	0.394501	chr17:31700360-32044934
17	31725360	31728480	17	31904563	31907427	2	2	0	2	179075	3.32142e-08	1.11981e-09	-0.839915	2.46658	0.565375	0.452103	0.593188	chr17:31700360-31932427
17	31725360	31728480	17	31826146	31830391	3	1	4	2	101348	0.00966026	0.00215444	0.637139	2.82938	0.526301	0.468166	0.612186	chr17:31700360-31855391
17	31725360	31728480	17	31890877	31894003	0	1	0	2	165520	0.00486797	0.000711949	0.919702	2.11869	0.400602	0.526778	0.66131	chr17:31700360-31919003
17	31725360	31728480	17	31854287	31858021	7	4	3	10	129234	8.58277e-13	1.62093e-14	0.318797	3.6593	0.30064	0.583482	0.715307	chr17:31700360-31883021
17	31725360	31728480	17	31935989	31938807	1	1	1	2	210478	5.31424e-08	1.86813e-09	0.607431	2.35975	0.263819	0.607508	0.725311	chr17:31700360-31963807
17	31725360	31728480	17	32022042	32024736	1	3	1	2	296469	1.39443e-14	2.22045e-16	-0.307799	2.56611	0.0901703	0.763961	0.88533	chr17:31700360-32049736
17	31725360	31728480	17	31942599	31944284	0	1	1	0	216521	0.00594776	0.000884842	0.0680531	1.98123	0.00173501	0.966775	0.968342	chr17:31700360-31969284
17	31725360	31728480	17	31964492	31968180	1	0	1	0	239416	0.00350316	0.000496913	0.0679561	1.98128	0.00173105	0.966813	0.968342	chr17:31700360-31993180
17	31725360	31728480	17	32483143	32484833	0	1	0	1	757068	6.64291e-05	5.37351e-06	0.067959	1.98119	0.00173117	0.966812	0.968342	chr17:31700360-32509833
17	31735371	31736561	17	31930217	31933935	1	1	0	0	196110	0.00966026	0.00182232	-3.13279	1.98119	2.65454	0.103255	0.347668	chr17:31710371-31958935
17	31735371	31736561	17	32017112	32019934	1	2	0	1	282557	1.81093e-07	7.33158e-09	-1.30535	2.24418	0.930302	0.334784	0.45031	chr17:31710371-32044934
17	31745650	31749303	17	31826146	31830391	3	2	5	4	80792	0.000268685	2.75955e-05	0.898912	3.11889	1.39615	0.237369	0.347668	chr17:31720650-31855391
17	31745650	31749303	17	31833769	31837639	3	0	3	7	88227	0.000682064	7.99765e-05	1.73743	3.05178	4.36906	0.0365972	0.347668	chr17:31720650-31862639
17	31745650	31749303	17	31854287	31858021	10	15	9	7	108677	0	0	-0.551662	4.27379	1.46367	0.226346	0.347668	chr17:31720650-31883021
17	31745650	31749303	17	31939639	31941550	0	2	0	0	193118	0.00966026	0.00210807	-3.1327	1.98114	2.65441	0.103263	0.347668	chr17:31720650-31966550
17	31745650	31749303	17	31987532	31990186	3	0	0	0	241382	6.14405e-05	4.84671e-06	-3.66201	2.11875	3.98058	0.0460276	0.347668	chr17:31720650-32015186
17	31745650	31749303	17	31999469	32001391	0	0	2	0	252953	0.00282338	0.000392297	3.20839	1.98133	2.88993	0.089135	0.347668	chr17:31720650-32026391
17	31745650	31749303	17	32017112	32019934	6	8	2	2	271046	0	0	-1.66365	3.35949	5.26222	0.0217932	0.347668	chr17:31720650-32044934
17	31745650	31749303	17	32109536	32111197	2	1	0	0	362890	5.36185e-06	2.89196e-07	-3.66191	2.1187	3.98039	0.046033	0.347668	chr17:31720650-32136197
17	31745650	31749303	17	32483143	32484833	0	0	0	1	736511	0.00991159	0.00334902	2.35646	1.82923	1.44543	0.229262	0.347668	chr17:31720650-32509833
17	31745650	31749303	17	32505636	32507517	0	0	1	0	759100	0.00987718	0.00329175	2.35656	1.82928	1.4455	0.229251	0.347668	chr17:31720650-32532517
17	31745650	31749303	17	32903944	32905247	0	0	1	0	1157119	0.00966026	0.0024163	2.35656	1.82928	1.4455	0.229251	0.347668	chr17:31720650-32930247
17	31745650	31749303	17	32946073	32948500	0	1	0	0	1199810	0.00966026	0.00238006	-2.2885	1.82918	1.32774	0.249207	0.347668	chr17:31720650-32973500
17	31745650	31749303	17	32964769	32967033	1	0	0	0	1218424	0.00966026	0.00233579	-2.2886	1.82923	1.32781	0.249195	0.347668	chr17:31720650-32992033
17	31745650	31749303	17	33627932	33630102	0	0	0	1	1881540	0.00966026	0.00191915	2.35646	1.82923	1.44543	0.229262	0.347668	chr17:31720650-33655102
17	31745650	31749303	17	33663441	33665352	0	0	1	0	1916920	0.00966026	0.00183341	2.35656	1.82928	1.4455	0.229251	0.347668	chr17:31720650-33690352
17	31745650	31749303	17	32204259	32208982	0	1	2	1	459144	4.26679e-09	1.27063e-10	1.45181	2.24431	1.16544	0.28034	0.384819	chr17:31720650-32233982
17	31745650	31749303	17	31841154	31845075	2	7	7	6	95638	6.04367e-10	1.61388e-11	0.601752	3.56621	0.975306	0.32336	0.440314	chr17:31720650-31870075
17	31745650	31749303	17	31776397	31777859	2	3	7	1	29651	0.00968161	0.00288873	0.734043	3.05182	0.881121	0.347895	0.466793	chr17:31720650-31802859
17	31745650	31749303	17	32022042	32024736	3	3	2	1	275912	0	0	-0.8634	2.74673	0.846463	0.357555	0.478512	chr17:31720650-32049736
17	31745650	31749303	17	32035642	32037345	1	0	2	0	289017	2.07969e-05	1.24945e-06	0.919793	2.11883	0.400671	0.526743	0.66131	chr17:31720650-32062345
17	31745650	31749303	17	32119666	32123408	1	0	2	0	374060	4.40547e-06	2.3389e-07	0.919793	2.11883	0.400671	0.526743	0.66131	chr17:31720650-32148408
17	31745650	31749303	17	32320086	32323532	1	0	2	0	574332	4.0556e-07	1.76961e-08	0.919793	2.11883	0.400671	0.526743	0.66131	chr17:31720650-32348532
17	31745650	31749303	17	31935989	31938807	0	2	0	1	189921	0.000502817	5.65576e-05	-0.776234	2.11864	0.283042	0.594714	0.715307	chr17:31720650-31963807
17	31745650	31749303	17	31964492	31968180	0	2	2	1	218859	3.07403e-08	1.02905e-09	0.607621	2.35975	0.263971	0.607405	0.725311	chr17:31720650-31993180
17	31745650	31749303	17	31980766	31984364	2	1	1	3	235088	4.5882e-13	8.43769e-15	0.466061	2.56621	0.207389	0.648821	0.77044	chr17:31720650-32009364
17	31745650	31749303	17	31904563	31907427	2	2	2	1	158518	3.907e-07	1.70031e-08	-0.307802	2.5662	0.0901718	0.763959	0.88533	chr17:31720650-31932427
17	31745650	31749303	17	31930217	31933935	1	1	0	2	184599	2.77947e-05	1.72962e-06	0.0754117	2.24423	0.00345083	0.953156	0.968342	chr17:31720650-31958935
17	31745650	31749303	17	31942599	31944284	0	1	0	1	195965	0.00966026	0.00182738	0.067959	1.98119	0.00173117	0.966812	0.968342	chr17:31720650-31969284
17	31745650	31749303	17	31948096	31950852	0	1	0	1	201997	0.00935045	0.00144131	0.067959	1.98119	0.00173117	0.966812	0.968342	chr17:31720650-31975852
17	31745650	31749303	17	31992360	31996188	1	1	0	2	246797	6.58927e-07	2.99072e-08	0.0754117	2.24423	0.00345083	0.953156	0.968342	chr17:31720650-32021188
17	31761927	31763496	17	31980766	31984364	0	0	1	1	219853	0.00548821	0.000810903	3.2083	1.98128	2.88979	0.0891424	0.347668	chr17:31736927-32009364
17	31761927	31763496	17	32786743	32789155	0	0	0	1	1025237	0.00966026	0.00263422	2.35646	1.82923	1.44543	0.229262	0.347668	chr17:31736927-32814155
17	31761927	31763496	17	33523632	33529037	1	0	0	0	1763623	0.00966026	0.00191999	-2.2886	1.82923	1.32781	0.249195	0.347668	chr17:31736927-33554037
17	31761927	31763496	17	31930217	31933935	0	3	1	2	169364	2.229e-07	9.27086e-09	0.078507	2.46657	0.00519413	0.942546	0.968342	chr17:31736927-31958935
17	31766417	31768085	17	32017112	32019934	2	0	0	0	251272	0.00279224	0.000387546	-3.13289	1.98124	2.65467	0.103246	0.347668	chr17:31741417-32044934
17	31766417	31768085	17	31930217	31933935	0	1	1	2	164825	0.000323944	3.41528e-05	1.45172	2.24427	1.16531	0.280368	0.384819	chr17:31741417-31958935
17	31766417	31768085	17	32022042	32024736	1	0	1	1	256138	4.53427e-05	3.25345e-06	0.919699	2.11879	0.4006	0.526779	0.66131	chr17:31741417-32049736
17	31766417	31768085	17	31854287	31858021	4	2	1	5	88903	0.00222334	0.000301159	0.0812602	2.98121	0.0102619	0.919311	0.968342	chr17:31741417-31883021
17	31772442	31774087	17	32017112	32019934	2	0	0	0	245258	0.0030326	0.000424285	-3.13289	1.98124	2.65467	0.103246	0.347668	chr17:31747442-32044934
17	31772442	31774087	17	33393482	33395814	0	0	1	0	1621383	0.00966026	0.00198533	2.35656	1.82928	1.4455	0.229251	0.347668	chr17:31747442-33420814
17	31776397	31777859	17	32483143	32484833	0	0	0	1	706860	0.00998654	0.00345488	2.35646	1.82923	1.44543	0.229262	0.347668	chr17:31751397-32509833
17	31776397	31777859	17	33729284	33732179	0	0	1	0	1953603	0.00966026	0.00179092	2.35656	1.82928	1.4455	0.229251	0.347668	chr17:31751397-33757179
17	31776397	31777859	17	33759229	33761578	0	1	0	0	1983275	0.00966026	0.00178468	-2.2885	1.82918	1.32774	0.249207	0.347668	chr17:31751397-33786578
17	31776397	31777859	17	31964492	31968180	1	0	1	0	189208	0.00966026	0.00253029	0.0679561	1.98128	0.00173105	0.966813	0.968342	chr17:31751397-31993180
17	31776397	31777859	17	31992360	31996188	1	0	0	1	217146	0.00597097	0.000888583	0.067862	1.98124	0.00172722	0.96685	0.968342	chr17:31751397-32021188
17	31776397	31777859	17	32017112	32019934	0	1	0	1	241395	0.00331332	0.000467536	0.067959	1.98119	0.00173117	0.966812	0.968342	chr17:31751397-32044934
17	31789918	31791350	17	32017112	32019934	3	3	0	0	227889	1.3215e-10	3.198e-12	-4.60372	2.46653	7.95149	0.00480479	0.347668	chr17:31764918-32044934
17	31789918	31791350	17	32022042	32024736	2	0	0	0	232755	0.00406799	0.000585215	-3.13289	1.98124	2.65467	0.103246	0.347668	chr17:31764918-32049736
17	31789918	31791350	17	32119666	32123408	0	2	0	0	330903	0.000860115	0.000104008	-3.1327	1.98114	2.65441	0.103263	0.347668	chr17:31764918-32148408
17	31789918	31791350	17	31854287	31858021	2	3	4	2	65520	0.00966026	0.00254249	0.332903	2.90729	0.158633	0.690419	0.816494	chr17:31764918-31883021
17	31793304	31794637	17	31854287	31858021	6	2	2	1	62183	0.00978662	0.00314332	-1.26372	2.90725	2.06218	0.150994	0.347668	chr17:31768304-31883021
17	31793304	31794637	17	32900052	32901899	1	0	0	0	1107005	0.00966026	0.00253757	-2.2886	1.82923	1.32781	0.249195	0.347668	chr17:31768304-32926899
17	31793304	31794637	17	32935584	32938203	0	0	0	1	1142923	0.00966026	0.0024794	2.35646	1.82923	1.44543	0.229262	0.347668	chr17:31768304-32963203
17	31793304	31794637	17	31980766	31984364	0	1	1	1	188594	0.00054592	6.21296e-05	0.919796	2.11874	0.400673	0.526742	0.66131	chr17:31768304-32009364
17	31793304	31794637	17	31964492	31968180	2	0	1	0	172365	0.00215651	0.000291182	-0.776334	2.11879	0.283105	0.594673	0.715307	chr17:31768304-31993180
17	31815702	31817107	17	32022042	32024736	0	0	3	0	206984	0.000208036	2.05943e-05	3.74041	2.11888	4.33328	0.0373741	0.347668	chr17:31790702-32049736
17	31826146	31830391	17	31841154	31845075	9	10	13	21	14846	0	0	0.915028	4.59024	5.08565	0.0241247	0.347668	chr17:31801146-31870075
17	31826146	31830391	17	31854287	31858021	20	13	11	10	27885	0	0	-0.56207	4.6135	1.97457	0.159963	0.347668	chr17:31801146-31883021
17	31826146	31830391	17	31964492	31968180	0	2	2	5	138067	0.0096755	0.00285744	1.76679	2.74677	3.22909	0.0723408	0.347668	chr17:31801146-31993180
17	31826146	31830391	17	31980766	31984364	1	0	4	5	154296	9.28008e-10	2.53955e-11	2.96277	2.82943	7.80353	0.00521442	0.347668	chr17:31801146-32009364
17	31826146	31830391	17	31987532	31990186	0	0	1	2	160590	0.00966026	0.00164558	3.74022	2.11878	4.33288	0.037383	0.347668	chr17:31801146-32015186
17	31826146	31830391	17	32536270	32537523	0	0	0	1	708628	0.00998842	0.0034573	2.35646	1.82923	1.44543	0.229262	0.347668	chr17:31801146-32562523
17	31826146	31830391	17	32543584	32545167	0	0	1	0	716107	0.00995504	0.00341229	2.35656	1.82928	1.4455	0.229251	0.347668	chr17:31801146-32570167
17	31826146	31830391	17	32786743	32789155	0	0	1	0	959680	0.00966026	0.0027368	2.35656	1.82928	1.4455	0.229251	0.347668	chr17:31801146-32814155
17	31826146	31830391	17	32823781	32825045	0	0	1	0	996144	0.00966026	0.00270362	2.35656	1.82928	1.4455	0.229251	0.347668	chr17:31801146-32850045
17	31826146	31830391	17	33518827	33521251	0	0	0	1	1691770	0.00966026	0.00192498	2.35646	1.82923	1.44543	0.229262	0.347668	chr17:31801146-33546251
17	31826146	31830391	17	33523632	33529037	0	0	1	1	1698066	2.95179e-05	1.86765e-06	3.2083	1.98128	2.88979	0.0891424	0.347668	chr17:31801146-33554037
17	31826146	31830391	17	33810355	33814447	0	1	0	0	1984132	0.00966026	0.00177993	-2.2885	1.82918	1.32774	0.249207	0.347668	chr17:31801146-33839447
17	31826146	31830391	17	31904563	31907427	5	4	1	4	77726	0.000372908	4.01333e-05	-0.73556	3.11862	0.929144	0.335086	0.450558	chr17:31801146-31932427
17	31826146	31830391	17	31992360	31996188	0	1	0	2	166005	0.00445346	0.000646227	0.919702	2.11869	0.400602	0.526778	0.66131	chr17:31801146-32021188
17	31826146	31830391	17	32022042	32024736	2	2	1	2	195120	3.66546e-11	8.19789e-13	-0.307896	2.56616	0.0902234	0.763893	0.88533	chr17:31801146-32049736
17	31826146	31830391	17	31833769	31837639	20	24	21	18	7435	0	0	-0.0882431	5.16707	0.0750157	0.784169	0.907796	chr17:31801146-31862639
17	31826146	31830391	17	32017112	32019934	1	1	1	1	190254	1.66825e-05	9.85204e-07	0.0755058	2.24427	0.00345849	0.953104	0.968342	chr17:31801146-32044934
17	31826146	31830391	17	32119666	32123408	0	1	0	1	293268	0.00138371	0.000177753	0.067959	1.98119	0.00173117	0.966812	0.968342	chr17:31801146-32148408
17	31826146	31830391	17	32159983	32161558	0	1	1	0	332502	0.000835202	0.000100592	0.0680531	1.98123	0.00173501	0.966775	0.968342	chr17:31801146-32186558
17	31826146	31830391	17	32320086	32323532	1	0	1	0	493540	0.000210506	2.08707e-05	0.0679561	1.98128	0.00173105	0.966813	0.968342	chr17:31801146-32348532
17	31826146	31830391	17	33511608	33514356	0	1	1	0	1684713	2.94036e-05	1.85845e-06	0.0680531	1.98123	0.00173501	0.966775	0.968342	chr17:31801146-33539356
17	31833769	31837639	17	31841154	31845075	21	15	22	30	7410	0	0	0.611276	5.2447	3.75784	0.0525604	0.347668	chr17:31808769-31870075
17	31833769	31837639	17	31935989	31938807	0	3	4	3	101694	0.00966026	0.00216539	1.23795	2.82928	1.88051	0.170276	0.347668	chr17:31808769-31963807
17	31833769	31837639	17	31980766	31984364	1	2	4	3	146861	0.00399476	0.000573716	1.23786	2.82933	1.88022	0.170309	0.347668	chr17:31808769-32009364
17	31833769	31837639	17	32136913	32138603	2	0	0	0	302054	0.00123021	0.000155831	-3.13289	1.98124	2.65467	0.103246	0.347668	chr17:31808769-32163603
17	31833769	31837639	17	33502779	33505716	0	0	1	0	1668543	0.00966026	0.00196505	2.35656	1.82928	1.4455	0.229251	0.347668	chr17:31808769-33530716
17	31833769	31837639	17	33523632	33529037	1	0	0	0	1690630	0.00966026	0.00194877	-2.2886	1.82923	1.32781	0.249195	0.347668	chr17:31808769-33554037
17	31833769	31837639	17	33555136	33556926	1	0	0	0	1720327	0.00966026	0.00199142	-2.2886	1.82923	1.32781	0.249195	0.347668	chr17:31808769-33581926
17	31833769	31837639	17	33754990	33758012	0	0	1	0	1920797	0.00966026	0.00180232	2.35656	1.82928	1.4455	0.229251	0.347668	chr17:31808769-33783012
17	31833769	31837639	17	31854287	31858021	9	18	17	17	20450	0	0	0.414521	4.76785	1.23215	0.266989	0.371591	chr17:31808769-31883021
17	31833769	31837639	17	32017112	32019934	0	1	0	3	182819	3.3229e-05	2.16986e-06	1.45163	2.24422	1.16517	0.280396	0.384819	chr17:31808769-32044934
17	31833769	31837639	17	31890877	31894003	6	3	4	1	56736	0.0012076	0.000152586	-0.735375	3.11881	0.928686	0.335204	0.450568	chr17:31808769-31919003
17	31833769	31837639	17	32281341	32285449	0	2	0	1	447691	1.73892e-06	8.5506e-08	-0.776234	2.11864	0.283042	0.594714	0.715307	chr17:31808769-32310449
17	31833769	31837639	17	32022042	32024736	0	3	1	1	187685	4.72091e-07	2.0859e-08	-0.453418	2.35965	0.146335	0.702063	0.823582	chr17:31808769-32049736
17	31841154	31845075	17	31872517	31875267	1	2	4	6	30777	0.00967536	0.00285581	1.73772	3.05173	4.37051	0.0365659	0.347668	chr17:31816154-31900267
17	31841154	31845075	17	32017112	32019934	2	6	2	1	175408	0	0	-1.26334	2.90706	2.06094	0.151117	0.347668	chr17:31816154-32044934
17	31841154	31845075	17	32159983	32161558	0	2	0	0	317656	0.000997459	0.000122992	-3.1327	1.98114	2.65441	0.103263	0.347668	chr17:31816154-32186558
17	31841154	31845075	17	32281341	32285449	0	0	2	1	440280	1.88418e-06	9.3284e-08	3.74032	2.11883	4.33308	0.0373786	0.347668	chr17:31816154-32310449
17	31841154	31845075	17	32778776	32781140	0	1	0	0	936843	0.00966925	0.00280839	-2.2885	1.82918	1.32774	0.249207	0.347668	chr17:31816154-32806140
17	31841154	31845075	17	33088508	33090799	0	0	1	0	1246539	0.00966026	0.00230479	2.35656	1.82928	1.4455	0.229251	0.347668	chr17:31816154-33115799
17	31841154	31845075	17	33555136	33556926	0	0	0	1	1712916	0.00966026	0.00198684	2.35646	1.82923	1.44543	0.229262	0.347668	chr17:31816154-33581926
17	31841154	31845075	17	33717987	33720189	0	0	0	1	1875973	0.00966026	0.00183899	2.35646	1.82923	1.44543	0.229262	0.347668	chr17:31816154-33745189
17	31841154	31845075	17	31890877	31894003	1	4	3	5	49325	0.0053397	0.000787083	0.733765	3.05159	0.880475	0.348072	0.466793	chr17:31816154-31919003
17	31841154	31845075	17	31980766	31984364	4	2	4	4	139450	2.7129e-05	1.67672e-06	0.4824	3.11885	0.413304	0.520297	0.66131	chr17:31816154-32009364
17	31841154	31845075	17	32204259	32208982	0	1	1	1	363506	5.2972e-06	2.8545e-07	0.919796	2.11874	0.400673	0.526742	0.66131	chr17:31816154-32233982
17	31841154	31845075	17	31992360	31996188	0	2	2	1	151159	0.00539841	0.000796449	0.607621	2.35975	0.263971	0.607405	0.725311	chr17:31816154-32021188
17	31841154	31845075	17	31904563	31907427	2	6	1	5	62880	0.000854985	0.000103295	-0.31858	3.11852	0.179718	0.671616	0.79632	chr17:31816154-31932427
17	31841154	31845075	17	31854287	31858021	15	16	16	16	13039	0	0	0.129761	4.80913	0.125173	0.72349	0.844678	chr17:31816154-31883021
17	31841154	31845075	17	31935989	31938807	3	4	4	2	94283	0.000505668	5.69237e-05	-0.132206	3.05164	0.029123	0.864495	0.968342	chr17:31816154-31963807
17	31841154	31845075	17	32022042	32024736	3	2	1	4	180274	0	0	0.0807081	2.8292	0.00858001	0.926199	0.968342	chr17:31816154-32049736
17	31841154	31845075	17	32035642	32037345	1	0	1	0	193379	0.00966026	0.00210079	0.0679561	1.98128	0.00173105	0.966813	0.968342	chr17:31816154-32062345
17	31854287	31858021	17	31904563	31907427	46	30	20	22	49841	0	0	-0.768093	5.63634	7.58127	0.00589779	0.347668	chr17:31829287-31932427
17	31854287	31858021	17	31964492	31968180	4	9	9	10	110182	0	0	0.622655	3.98127	1.48804	0.22252	0.347668	chr17:31829287-31993180
17	31854287	31858021	17	31987532	31990186	5	8	1	5	132705	1.064e-08	3.34136e-10	-1.00168	3.41389	2.2231	0.13596	0.347668	chr17:31829287-32015186
17	31854287	31858021	17	32017112	32019934	26	22	9	15	162369	0	0	-0.908757	4.98077	6.56287	0.0104128	0.347668	chr17:31829287-32044934
17	31854287	31858021	17	32022042	32024736	16	20	9	10	167235	0	0	-0.828911	4.63616	4.26307	0.0389494	0.347668	chr17:31829287-32049736
17	31854287	31858021	17	32052090	32053358	0	3	0	0	196570	0.000338951	3.59729e-05	-3.66172	2.1186	3.98	0.0460436	0.347668	chr17:31829287-32078358
17	31854287	31858021	17	32223192	32224938	1	1	0	0	367911	0.000580655	6.66454e-05	-3.13279	1.98119	2.65454	0.103255	0.347668	chr17:31829287-32249938
17	31854287	31858021	17	33091645	33093646	0	0	1	0	1236491	0.00966026	0.00231121	2.35656	1.82928	1.4455	0.229251	0.347668	chr17:31829287-33118646
17	31854287	31858021	17	33502779	33505716	0	1	0	0	1648093	0.00966026	0.00196279	-2.2885	1.82918	1.32774	0.249207	0.347668	chr17:31829287-33530716
17	31854287	31858021	17	33523632	33529037	0	0	1	1	1670180	2.98854e-05	1.89661e-06	3.2083	1.98128	2.88979	0.0891424	0.347668	chr17:31829287-33554037
17	31854287	31858021	17	33663441	33665352	0	0	1	0	1808242	0.00966026	0.00188466	2.35656	1.82928	1.4455	0.229251	0.347668	chr17:31829287-33690352
17	31854287	31858021	17	33717987	33720189	0	1	0	0	1862934	0.00966026	0.00183582	-2.2885	1.82918	1.32774	0.249207	0.347668	chr17:31829287-33745189
17	31854287	31858021	17	33754990	33758012	0	1	0	0	1900347	0.00966026	0.00180556	-2.2885	1.82918	1.32774	0.249207	0.347668	chr17:31829287-33783012
17	31854287	31858021	17	33759229	33761578	1	0	0	0	1904249	0.00966026	0.00182214	-2.2886	1.82923	1.32781	0.249195	0.347668	chr17:31829287-33786578
17	31854287	31858021	17	33779548	33781017	0	0	0	1	1924128	0.00966026	0.00179763	2.35646	1.82923	1.44543	0.229262	0.347668	chr17:31829287-33806017
17	31854287	31858021	17	33823818	33826100	1	0	0	0	1968805	0.00966026	0.00177472	-2.2886	1.82923	1.32781	0.249195	0.347668	chr17:31829287-33851100
17	31854287	31858021	17	31980766	31984364	12	7	8	17	126411	0	0	0.47475	4.35986	1.18087	0.277179	0.384819	chr17:31829287-32009364
17	31854287	31858021	17	31919612	31921055	6	2	3	1	64179	0.00595481	0.000885987	-0.875881	2.9813	1.12721	0.288371	0.394501	chr17:31829287-31946055
17	31854287	31858021	17	32109536	32111197	0	1	2	0	254212	4.52342e-05	3.24295e-06	0.91989	2.11878	0.400744	0.526705	0.66131	chr17:31829287-32136197
17	31854287	31858021	17	31942599	31944284	9	6	4	7	87287	6.14988e-13	1.14353e-14	-0.355873	3.74672	0.399926	0.527127	0.661677	chr17:31829287-31969284
17	31854287	31858021	17	31930217	31933935	15	24	22	20	75922	0	0	0.191188	5.13504	0.344783	0.557081	0.695308	chr17:31829287-31958935
17	31854287	31858021	17	31939639	31941550	10	7	7	6	84440	0	0	-0.297183	3.90728	0.32047	0.571325	0.712358	chr17:31829287-31966550
17	31854287	31858021	17	32119666	32123408	2	0	0	1	265383	3.45744e-05	2.28398e-06	-0.776428	2.11874	0.283165	0.594635	0.715307	chr17:31829287-32148408
17	31854287	31858021	17	32281341	32285449	1	1	0	1	427241	2.1688e-06	1.0862e-07	-0.776331	2.11869	0.283103	0.594674	0.715307	chr17:31829287-32310449
17	31854287	31858021	17	31890877	31894003	16	18	16	12	36286	0	0	-0.193332	4.78858	0.272164	0.601884	0.723504	chr17:31829287-31919003
17	31854287	31858021	17	32204259	32208982	1	1	2	1	350466	1.20688e-10	2.90146e-12	0.607524	2.3598	0.263894	0.607458	0.725311	chr17:31829287-32233982
17	31854287	31858021	17	31992360	31996188	2	5	5	3	138120	6.77562e-06	3.72708e-07	0.268843	3.18288	0.137714	0.710564	0.83174	chr17:31829287-32021188
17	31854287	31858021	17	31872517	31875267	14	17	17	10	17738	0	0	-0.112934	4.70377	0.0873797	0.767535	0.889256	chr17:31829287-31900267
17	31854287	31858021	17	31935989	31938807	12	13	13	12	81244	0	0	0.0841914	4.51735	0.0422766	0.837093	0.966169	chr17:31829287-31963807
17	31854287	31858021	17	32035642	32037345	2	3	1	4	180339	0	0	0.0808047	2.82915	0.00859958	0.926115	0.968342	chr17:31829287-32062345
17	31854287	31858021	17	32062430	32064285	0	1	0	1	207203	0.00796628	0.00121338	0.067959	1.98119	0.00173117	0.966812	0.968342	chr17:31829287-32089285
17	31854287	31858021	17	32267536	32271172	1	0	0	1	413200	0.000378992	4.08812e-05	0.067862	1.98124	0.00172722	0.96685	0.968342	chr17:31829287-32296172
17	31854287	31858021	17	33810355	33814447	1	0	1	0	1956247	2.6153e-05	1.60307e-06	0.0679561	1.98128	0.00173105	0.966813	0.968342	chr17:31829287-33839447
17	31872517	31875267	17	31890877	31894003	10	11	5	5	18548	4.14078e-11	9.3181e-13	-0.968403	3.94448	3.31452	0.0686702	0.347668	chr17:31847517-31919003
17	31872517	31875267	17	33523632	33529037	1	0	0	0	1652442	0.00966026	0.00197459	-2.2886	1.82923	1.32781	0.249195	0.347668	chr17:31847517-33554037
17	31872517	31875267	17	33555136	33556926	1	0	0	0	1682139	0.00966026	0.00201769	-2.2886	1.82923	1.32781	0.249195	0.347668	chr17:31847517-33581926
17	31872517	31875267	17	33754990	33758012	0	1	0	0	1882609	0.00966026	0.00182216	-2.2885	1.82918	1.32774	0.249207	0.347668	chr17:31847517-33783012
17	31872517	31875267	17	31930217	31933935	7	5	3	4	58184	1.89982e-06	9.41116e-08	-0.674269	3.41413	1.04341	0.307029	0.41898	chr17:31847517-31958935
17	31872517	31875267	17	31904563	31907427	10	8	5	8	32103	8.52882e-13	1.60982e-14	-0.378589	3.94462	0.534266	0.464819	0.609293	chr17:31847517-31932427
17	31872517	31875267	17	31935989	31938807	2	4	2	6	63506	0.000667723	7.80843e-05	0.482406	3.11866	0.413314	0.520292	0.66131	chr17:31847517-31963807
17	31872517	31875267	17	32022042	32024736	1	3	0	3	149497	0.00122686	0.000155347	-0.307893	2.56606	0.0902219	0.763895	0.88533	chr17:31847517-32049736
17	31872517	31875267	17	32169770	32171045	0	1	1	0	296515	0.00132149	0.000168839	0.0680531	1.98123	0.00173501	0.966775	0.968342	chr17:31847517-32196045
17	31890877	31894003	17	31935989	31938807	8	5	1	4	44958	2.76549e-05	1.71831e-06	-1.25378	3.35959	3.19924	0.0736726	0.347668	chr17:31865877-31963807
17	31890877	31894003	17	32786743	32789155	1	0	0	0	895509	0.00968417	0.00289857	-2.2886	1.82923	1.32781	0.249195	0.347668	chr17:31865877-32814155
17	31890877	31894003	17	33502779	33505716	0	1	0	0	1611807	0.00966026	0.00202616	-2.2885	1.82918	1.32774	0.249207	0.347668	chr17:31865877-33530716
17	31890877	31894003	17	33663441	33665352	0	0	1	0	1771956	0.00966026	0.0019575	2.35656	1.82928	1.4455	0.229251	0.347668	chr17:31865877-33690352
17	31890877	31894003	17	31930217	31933935	2	4	6	4	39636	0.000418379	4.57937e-05	0.796099	3.24437	1.24995	0.263561	0.367115	chr17:31865877-31958935
17	31890877	31894003	17	32017112	32019934	2	6	3	1	126083	0.000678221	7.94718e-05	-0.875496	2.9811	1.12624	0.288578	0.394547	chr17:31865877-32044934
17	31890877	31894003	17	31904563	31907427	12	10	9	8	13555	0	0	-0.283418	4.2139	0.374505	0.540559	0.676508	chr17:31865877-31932427
17	31890877	31894003	17	32204259	32208982	0	2	1	0	314180	1.31166e-05	7.602e-07	-0.77614	2.11869	0.282983	0.594753	0.715307	chr17:31865877-32233982
17	31890877	31894003	17	32022042	32024736	2	4	4	1	130949	0.00230754	0.00031389	-0.170083	2.90724	0.0413344	0.838894	0.967101	chr17:31865877-32049736
17	31890877	31894003	17	31980766	31984364	4	6	3	7	90125	2.94086e-08	9.80822e-10	0.0827787	3.46655	0.0171079	0.895936	0.968342	chr17:31865877-32009364
17	31890877	31894003	17	32119666	32123408	1	0	1	0	229097	0.0045314	0.00065851	0.0679561	1.98128	0.00173105	0.966813	0.968342	chr17:31865877-32148408
17	31904563	31907427	17	31919612	31921055	8	5	3	3	14338	0.000532403	6.03738e-05	-1.00178	3.41413	2.22354	0.135921	0.347668	chr17:31879563-31946055
17	31904563	31907427	17	31930217	31933935	34	36	20	23	26081	0	0	-0.615338	5.57762	4.73845	0.0294957	0.347668	chr17:31879563-31958935
17	31904563	31907427	17	31935989	31938807	9	6	14	12	31403	0	0	0.867311	4.27443	3.59182	0.0580645	0.347668	chr17:31879563-31963807
17	31904563	31907427	17	31951951	31953426	5	4	0	4	46693	0.0056738	0.00084071	-1.04094	3.05146	1.67976	0.194956	0.347668	chr17:31879563-31978426
17	31904563	31907427	17	31980766	31984364	1	2	6	2	76570	0.00966026	0.0016597	1.42459	2.90743	2.64787	0.103689	0.347668	chr17:31879563-32009364
17	31904563	31907427	17	32017112	32019934	4	7	3	2	112528	5.73866e-06	3.11403e-07	-1.01738	3.2441	1.94949	0.162642	0.347668	chr17:31879563-32044934
17	31904563	31907427	17	32204259	32208982	0	0	1	1	300625	0.0013204	0.000168678	3.2083	1.98128	2.88979	0.0891424	0.347668	chr17:31879563-32233982
17	31904563	31907427	17	32240814	32242422	0	2	0	0	335623	0.000896483	0.000108989	-3.1327	1.98114	2.65441	0.103263	0.347668	chr17:31879563-32267422
17	31904563	31907427	17	33607411	33609099	1	0	0	0	1702260	0.00966026	0.00198147	-2.2886	1.82923	1.32781	0.249195	0.347668	chr17:31879563-33634099
17	31904563	31907427	17	33717987	33720189	1	0	0	0	1813093	0.00966026	0.00190964	-2.2886	1.82923	1.32781	0.249195	0.347668	chr17:31879563-33745189
17	31904563	31907427	17	33779548	33781017	0	1	0	0	1874287	0.00966026	0.00185857	-2.2885	1.82918	1.32774	0.249207	0.347668	chr17:31879563-33806017
17	31904563	31907427	17	33810355	33814447	1	1	0	0	1906406	2.78564e-05	1.7346e-06	-3.13279	1.98119	2.65454	0.103255	0.347668	chr17:31879563-33839447
17	31904563	31907427	17	33823818	33826100	1	1	0	0	1918964	2.71517e-05	1.67859e-06	-3.13279	1.98119	2.65454	0.103255	0.347668	chr17:31879563-33851100
17	31904563	31907427	17	31964492	31968180	5	14	6	6	60341	0	0	-0.568137	3.94437	1.18767	0.2758	0.382971	chr17:31879563-31993180
17	31904563	31907427	17	31939639	31941550	4	7	2	5	34599	8.41519e-05	7.3172e-06	-0.551342	3.35954	0.67001	0.413048	0.54739	chr17:31879563-31966550
17	31904563	31907427	17	32022042	32024736	8	1	1	5	117394	2.46953e-05	1.5026e-06	-0.484031	3.1829	0.437857	0.508158	0.66131	chr17:31879563-32049736
17	31904563	31907427	17	32320086	32323532	0	2	0	1	415814	2.71748e-06	1.38665e-07	-0.776234	2.11864	0.283042	0.594714	0.715307	chr17:31879563-32348532
17	31904563	31907427	17	31942599	31944284	5	3	5	3	37446	0.000449727	4.97594e-05	0.0823644	3.24438	0.013744	0.906674	0.968342	chr17:31879563-31969284
17	31904563	31907427	17	32119666	32123408	0	1	1	0	215542	0.00649823	0.000974023	0.0680531	1.98123	0.00173501	0.966775	0.968342	chr17:31879563-32148408
17	31904563	31907427	17	32159983	32161558	0	1	0	1	254775	0.0025927	0.000357085	0.067959	1.98119	0.00173117	0.966812	0.968342	chr17:31879563-32186558
17	31919612	31921055	17	31930217	31933935	8	7	4	5	11742	4.23412e-06	2.24172e-07	-0.638291	3.6592	1.169	0.279606	0.384819	chr17:31894612-31958935
17	31930217	31933935	17	31964492	31968180	10	12	6	6	34260	0	0	-0.777347	4.05139	2.38238	0.12271	0.347668	chr17:31905217-31993180
17	31930217	31933935	17	31980766	31984364	5	4	11	7	50489	1.06669e-11	2.24931e-13	1.06373	3.78894	3.5614	0.0591378	0.347668	chr17:31905217-32009364
17	31930217	31933935	17	32022042	32024736	0	3	5	11	91313	1.57841e-07	6.28256e-09	2.40284	3.4143	10.4479	0.00122786	0.347668	chr17:31905217-32049736
17	31930217	31933935	17	32116904	32118360	1	1	0	0	185556	0.00971359	0.00298422	-3.13279	1.98119	2.65454	0.103255	0.347668	chr17:31905217-32143360
17	31930217	31933935	17	32876006	32877848	1	0	0	0	944851	0.00967221	0.002834	-2.2886	1.82923	1.32781	0.249195	0.347668	chr17:31905217-32902848
17	31930217	31933935	17	32924259	32925528	1	0	0	0	992817	0.00966026	0.00268318	-2.2886	1.82923	1.32781	0.249195	0.347668	chr17:31905217-32950528
17	31930217	31933935	17	32964769	32967033	0	0	0	1	1033825	0.00966026	0.0025999	2.35646	1.82923	1.44543	0.229262	0.347668	chr17:31905217-32992033
17	31930217	31933935	17	32992422	32994275	0	0	1	0	1061272	0.00966026	0.00256523	2.35656	1.82928	1.4455	0.229251	0.347668	chr17:31905217-33019275
17	31930217	31933935	17	33393482	33395814	1	0	0	0	1462572	0.00966026	0.00213302	-2.2886	1.82923	1.32781	0.249195	0.347668	chr17:31905217-33420814
17	31930217	31933935	17	33502779	33505716	1	0	0	0	1572171	0.00966026	0.00202073	-2.2886	1.82923	1.32781	0.249195	0.347668	chr17:31905217-33530716
17	31930217	31933935	17	33729284	33732179	0	1	0	0	1798655	0.00966026	0.00187564	-2.2885	1.82918	1.32774	0.249207	0.347668	chr17:31905217-33757179
17	31930217	31933935	17	33779548	33781017	1	0	0	0	1848206	0.00966026	0.00183988	-2.2886	1.82923	1.32781	0.249195	0.347668	chr17:31905217-33806017
17	31930217	31933935	17	33810355	33814447	0	0	1	0	1880325	0.00966026	0.00183293	2.35656	1.82928	1.4455	0.229251	0.347668	chr17:31905217-33839447
17	31930217	31933935	17	31939639	31941550	6	9	9	10	8518	3.37034e-11	7.50622e-13	0.419844	4.05166	0.723733	0.394922	0.524559	chr17:31905217-31966550
17	31930217	31933935	17	32090334	32092198	0	1	1	1	159190	0.00966026	0.00223336	0.919796	2.11874	0.400673	0.526742	0.66131	chr17:31905217-32117198
17	31930217	31933935	17	32119666	32123408	0	1	1	1	189461	0.000526266	5.95802e-05	0.919796	2.11874	0.400673	0.526742	0.66131	chr17:31905217-32148408
17	31930217	31933935	17	31935989	31938807	22	35	26	22	5322	0	0	-0.161453	5.47921	0.312687	0.576036	0.715307	chr17:31905217-31963807
17	31930217	31933935	17	33745375	33747115	2	0	1	0	1814169	3.15592e-08	1.05893e-09	-0.776334	2.11879	0.283105	0.594673	0.715307	chr17:31905217-33772115
17	31930217	31933935	17	31942599	31944284	7	8	9	3	11365	1.01291e-07	3.8201e-09	-0.232327	3.78867	0.177715	0.673345	0.797746	chr17:31905217-31969284
17	31935989	31938807	17	31964492	31968180	4	7	1	4	28938	0.00104464	0.000129588	-1.01757	3.24401	1.95021	0.162565	0.347668	chr17:31910989-31993180
17	31935989	31938807	17	32275271	32279338	1	1	0	0	339906	0.000777717	9.27848e-05	-3.13279	1.98119	2.65454	0.103255	0.347668	chr17:31910989-32304338
17	31935989	31938807	17	32349221	32351377	0	0	1	1	412901	0.000392957	4.26128e-05	3.2083	1.98128	2.88979	0.0891424	0.347668	chr17:31910989-32376377
17	31935989	31938807	17	33494225	33495690	1	0	0	0	1557559	0.00966026	0.00201468	-2.2886	1.82923	1.32781	0.249195	0.347668	chr17:31910989-33520690
17	31935989	31938807	17	33754990	33758012	0	1	0	0	1819103	0.00966026	0.00184795	-2.2885	1.82918	1.32774	0.249207	0.347668	chr17:31910989-33783012
17	31935989	31938807	17	31980766	31984364	4	6	2	10	45167	8.09161e-08	2.97317e-09	0.339923	3.56604	0.314648	0.574842	0.715307	chr17:31910989-32009364
17	31935989	31938807	17	31942599	31944284	8	5	4	11	6043	4.2457e-07	1.85938e-08	0.285794	3.82923	0.279852	0.596798	0.71757	chr17:31910989-31969284
17	31935989	31938807	17	32119666	32123408	0	1	1	0	184139	0.00983657	0.00323269	0.0680531	1.98123	0.00173501	0.966775	0.968342	chr17:31910989-32148408
17	31939639	31941550	17	32935584	32938203	0	0	0	1	996299	0.00966026	0.00270521	2.35646	1.82923	1.44543	0.229262	0.347668	chr17:31914639-32963203
17	31942599	31944284	17	32946073	32948500	0	1	0	0	1003845	0.00966026	0.00265473	-2.2885	1.82918	1.32774	0.249207	0.347668	chr17:31917599-32973500
17	31942599	31944284	17	33759229	33761578	0	0	1	0	1816962	0.00966026	0.00185432	2.35656	1.82928	1.4455	0.229251	0.347668	chr17:31917599-33786578
17	31948096	31950852	17	33823818	33826100	0	0	0	1	1875485	0.00966026	0.00181629	2.35646	1.82923	1.44543	0.229262	0.347668	chr17:31923096-33851100
17	31951951	31953426	17	33523632	33529037	0	0	0	1	1573646	0.00966026	0.00200681	2.35646	1.82923	1.44543	0.229262	0.347668	chr17:31926951-33554037
17	31964492	31968180	17	31980766	31984364	6	4	11	11	16229	1.06472e-11	2.24487e-13	1.20153	3.98159	5.25652	0.0218647	0.347668	chr17:31939492-32009364
17	31964492	31968180	17	32320086	32323532	1	1	0	0	355473	0.000691526	8.12491e-05	-3.13279	1.98119	2.65454	0.103255	0.347668	chr17:31939492-32348532
17	31964492	31968180	17	33393482	33395814	0	1	0	0	1428312	0.00966026	0.00219335	-2.2885	1.82918	1.32774	0.249207	0.347668	chr17:31939492-33420814
17	31964492	31968180	17	33555136	33556926	0	0	1	0	1589695	0.00966026	0.00209411	2.35656	1.82928	1.4455	0.229251	0.347668	chr17:31939492-33581926
17	31964492	31968180	17	33717987	33720189	1	0	0	0	1752752	0.00966026	0.00192139	-2.2886	1.82923	1.32781	0.249195	0.347668	chr17:31939492-33745189
17	31964492	31968180	17	33810355	33814447	1	0	0	0	1846065	0.00966026	0.00187051	-2.2886	1.82923	1.32781	0.249195	0.347668	chr17:31939492-33839447
17	31964492	31968180	17	33823818	33826100	0	0	1	0	1858623	0.00966026	0.00184536	2.35656	1.82928	1.4455	0.229251	0.347668	chr17:31939492-33851100
17	31964492	31968180	17	32017112	32019934	3	3	5	3	52187	0.00143088	0.000184522	0.48259	3.11884	0.413619	0.520138	0.66131	chr17:31939492-32044934
17	31980766	31984364	17	32017112	32019934	3	4	7	7	35958	1.15309e-06	5.48263e-08	1.0577	3.51745	2.77823	0.0955536	0.347668	chr17:31955766-32044934
17	31980766	31984364	17	32022042	32024736	6	3	6	8	40824	3.65274e-08	1.24174e-09	0.706255	3.61367	1.39191	0.238083	0.347668	chr17:31955766-32049736
17	31980766	31984364	17	33754990	33758012	0	1	0	0	1773936	0.00966026	0.00187056	-2.2885	1.82918	1.32774	0.249207	0.347668	chr17:31955766-33783012
17	31980766	31984364	17	33897127	33902791	1	0	0	0	1917394	0.00966026	0.00179689	-2.2886	1.82923	1.32781	0.249195	0.347668	chr17:31955766-33927791
17	31980766	31984364	17	32281341	32285449	1	0	1	1	300830	1.60834e-05	9.47066e-07	0.919699	2.11879	0.4006	0.526779	0.66131	chr17:31955766-32310449
17	31980766	31984364	17	32204259	32208982	1	1	1	2	224055	2.04991e-08	6.68636e-10	0.607431	2.35975	0.263819	0.607508	0.725311	chr17:31955766-32233982
17	31980766	31984364	17	31987532	31990186	10	12	12	10	6294	0	0	0.0841721	4.3598	0.0374037	0.846646	0.968342	chr17:31955766-32015186
17	31987532	31990186	17	32912181	32913441	0	0	1	0	923952	0.00967336	0.00283968	2.35656	1.82928	1.4455	0.229251	0.347668	chr17:31962532-32938441
17	31987532	31990186	17	32017112	32019934	1	6	5	6	29664	0.000115009	1.04791e-05	0.716605	3.35971	1.1371	0.286265	0.392042	chr17:31962532-32044934
17	31987532	31990186	17	31992360	31996188	8	5	4	7	5415	6.47916e-05	5.19865e-06	-0.153158	3.6593	0.0692649	0.79241	0.91721	chr17:31962532-32021188
17	31992360	31996188	17	33889628	33891634	0	1	0	0	1896357	0.00966026	0.00182377	-2.2885	1.82918	1.32774	0.249207	0.347668	chr17:31967360-33916634
17	32017112	32019934	17	32204259	32208982	1	1	0	0	188097	0.00966026	0.0026935	-3.13279	1.98119	2.65454	0.103255	0.347668	chr17:31992112-32233982
17	32017112	32019934	17	33897127	33902791	0	1	0	0	1881436	0.00966026	0.00183306	-2.2885	1.82918	1.32774	0.249207	0.347668	chr17:31992112-33927791
17	32017112	32019934	17	33939097	33941750	0	1	0	0	1921900	0.00966026	0.00180994	-2.2885	1.82918	1.32774	0.249207	0.347668	chr17:31992112-33966750
17	32017112	32019934	17	32267536	32271172	0	1	0	1	250831	0.00271439	0.000375553	0.067959	1.98119	0.00173117	0.966812	0.968342	chr17:31992112-32296172
17	32022042	32024736	17	33555136	33556926	0	0	1	0	1532642	0.00966026	0.00214981	2.35656	1.82928	1.4455	0.229251	0.347668	chr17:31997042-33581926
17	32022042	32024736	17	33712669	33714056	0	1	0	0	1689973	0.00966026	0.00202054	-2.2885	1.82918	1.32774	0.249207	0.347668	chr17:31997042-33739056
17	32022042	32024736	17	33759229	33761578	0	1	0	0	1737014	0.00966026	0.00195333	-2.2885	1.82918	1.32774	0.249207	0.347668	chr17:31997042-33786578
17	32022042	32024736	17	32204259	32208982	1	1	3	1	183231	1.71016e-08	5.51811e-10	0.995366	2.46676	0.800144	0.37105	0.494705	chr17:31997042-32233982
17	32035642	32037345	17	32992422	32994275	0	1	0	0	956855	0.00966225	0.00276463	-2.2885	1.82918	1.32774	0.249207	0.347668	chr17:32010642-33019275
17	32035642	32037345	17	33016688	33018212	0	0	0	1	980956	0.00966026	0.00270003	2.35646	1.82923	1.44543	0.229262	0.347668	chr17:32010642-33043212
17	32035642	32037345	17	34023112	34025847	0	0	0	1	1987986	0.00966026	0.00180622	2.35646	1.82923	1.44543	0.229262	0.347668	chr17:32010642-34050847
17	32035642	32037345	17	32204259	32208982	1	0	2	0	170127	0.00271325	0.000375387	0.919793	2.11883	0.400671	0.526743	0.66131	chr17:32010642-32233982
17	32035642	32037345	17	32281341	32285449	1	0	2	0	246901	5.68813e-05	4.38172e-06	0.919793	2.11883	0.400671	0.526743	0.66131	chr17:32010642-32310449
17	32052090	32053358	17	32786743	32789155	0	1	0	0	735225	0.00989795	0.0033268	-2.2885	1.82918	1.32774	0.249207	0.347668	chr17:32027090-32814155
17	32052090	32053358	17	33663441	33665352	0	0	0	1	1611672	0.00966026	0.00199075	2.35646	1.82923	1.44543	0.229262	0.347668	chr17:32027090-33690352
17	32052090	32053358	17	33829027	33831128	0	0	0	1	1777353	0.00966026	0.00187111	2.35646	1.82923	1.44543	0.229262	0.347668	chr17:32027090-33856128
17	32062430	32064285	17	32946073	32948500	0	0	0	1	883929	0.0096983	0.00294072	2.35646	1.82923	1.44543	0.229262	0.347668	chr17:32037430-32973500
17	32062430	32064285	17	33684230	33686273	0	0	0	1	1621894	0.00966026	0.0020295	2.35646	1.82923	1.44543	0.229262	0.347668	chr17:32037430-33711273
17	32062430	32064285	17	34030291	34033151	0	0	1	0	1968363	0.00966026	0.00180129	2.35656	1.82928	1.4455	0.229251	0.347668	chr17:32037430-34058151
17	32090334	32092198	17	33779548	33781017	0	1	0	0	1689016	0.00966026	0.00194032	-2.2885	1.82918	1.32774	0.249207	0.347668	chr17:32065334-33806017
17	32090334	32092198	17	32281341	32285449	0	1	0	1	192129	0.00966026	0.0023181	0.067959	1.98119	0.00173117	0.966812	0.968342	chr17:32065334-32310449
17	32109536	32111197	17	32119666	32123408	9	8	7	2	11170	6.00925e-07	2.70681e-08	-0.81572	3.74676	2.02471	0.154758	0.347668	chr17:32084536-32148408
17	32109536	32111197	17	33627932	33630102	0	0	0	1	1518650	0.00966026	0.00221041	2.35646	1.82923	1.44543	0.229262	0.347668	chr17:32084536-33655102
17	32109536	32111197	17	33684230	33686273	0	0	1	0	1574885	0.00966026	0.00208897	2.35656	1.82928	1.4455	0.229251	0.347668	chr17:32084536-33711273
17	32109536	32111197	17	33842336	33844026	0	1	0	0	1732814	0.00966026	0.00194779	-2.2885	1.82918	1.32774	0.249207	0.347668	chr17:32084536-33869026
17	32109536	32111197	17	32267536	32271172	0	1	0	2	158987	0.00966026	0.00230142	0.919702	2.11869	0.400602	0.526778	0.66131	chr17:32084536-32296172
17	32109536	32111197	17	32314731	32316641	1	0	0	2	205319	0.000225338	2.25622e-05	0.919605	2.11874	0.400529	0.526816	0.66131	chr17:32084536-32341641
17	32109536	32111197	17	32320086	32323532	1	0	0	1	211442	0.00742193	0.00112415	0.067862	1.98124	0.00172722	0.96685	0.968342	chr17:32084536-32348532
17	32116904	32118360	17	32829344	32831185	1	0	0	0	712632	0.00997314	0.00343637	-2.2886	1.82923	1.32781	0.249195	0.347668	chr17:32091904-32856185
17	32116904	32118360	17	33217394	33218635	1	0	0	0	1100382	0.00966026	0.00250258	-2.2886	1.82923	1.32781	0.249195	0.347668	chr17:32091904-33243635
17	32116904	32118360	17	33523632	33529037	0	0	0	1	1408702	0.00966026	0.00214729	2.35646	1.82923	1.44543	0.229262	0.347668	chr17:32091904-33554037
17	32116904	32118360	17	33844996	33846258	0	0	1	0	1727995	0.00966026	0.00191218	2.35656	1.82928	1.4455	0.229251	0.347668	chr17:32091904-33871258
17	32116904	32118360	17	33945847	33948022	0	1	0	0	1829302	0.00966026	0.00184877	-2.2885	1.82918	1.32774	0.249207	0.347668	chr17:32091904-33973022
17	32116904	32118360	17	33991142	33994242	0	1	0	0	1875060	0.00966026	0.00182657	-2.2885	1.82918	1.32774	0.249207	0.347668	chr17:32091904-34019242
17	32116904	32118360	17	32275271	32279338	2	0	0	1	159672	0.00966026	0.00199583	-0.776428	2.11874	0.283165	0.594635	0.715307	chr17:32091904-32304338
17	32119666	32123408	17	32275271	32279338	3	2	0	1	155767	2.99025e-05	1.89819e-06	-1.99609	2.46658	2.67312	0.102056	0.347668	chr17:32094666-32304338
17	32119666	32123408	17	32890649	32892702	0	1	0	0	770138	0.00984963	0.00325258	-2.2885	1.82918	1.32774	0.249207	0.347668	chr17:32094666-32917702
17	32119666	32123408	17	33088508	33090799	0	0	0	1	968116	0.00966026	0.0027233	2.35646	1.82923	1.44543	0.229262	0.347668	chr17:32094666-33115799
17	32119666	32123408	17	33523632	33529037	0	1	0	0	1404797	0.00966026	0.00216547	-2.2885	1.82918	1.32774	0.249207	0.347668	chr17:32094666-33554037
17	32119666	32123408	17	33678336	33680324	0	1	0	0	1557793	0.00966026	0.0020201	-2.2885	1.82918	1.32774	0.249207	0.347668	chr17:32094666-33705324
17	32119666	32123408	17	33684230	33686273	0	0	0	1	1563714	0.00966026	0.00207115	2.35646	1.82923	1.44543	0.229262	0.347668	chr17:32094666-33711273
17	32119666	32123408	17	33918662	33920846	0	1	0	0	1798217	0.00966026	0.00189177	-2.2885	1.82918	1.32774	0.249207	0.347668	chr17:32094666-33945846
17	32119666	32123408	17	33978636	33982160	0	1	0	0	1858861	0.00966026	0.00184886	-2.2885	1.82918	1.32774	0.249207	0.347668	chr17:32094666-34007160
17	32119666	32123408	17	32204259	32208982	4	3	2	7	85083	2.1931e-05	1.3228e-06	0.433523	3.24424	0.378529	0.538391	0.673905	chr17:32094666-32233982
17	32119666	32123408	17	32349221	32351377	0	2	1	0	228762	9.30731e-05	8.22257e-06	-0.77614	2.11869	0.282983	0.594753	0.715307	chr17:32094666-32376377
17	32119666	32123408	17	32320086	32323532	0	1	1	0	200272	0.00966026	0.00162593	0.0680531	1.98123	0.00173501	0.966775	0.968342	chr17:32094666-32348532
17	32119666	32123408	17	32388853	32390571	0	1	1	0	268175	0.00209144	0.000281472	0.0680531	1.98123	0.00173501	0.966775	0.968342	chr17:32094666-32415571
17	32119666	32123408	17	32536270	32537523	0	1	1	0	415359	0.000381017	4.11274e-05	0.0680531	1.98123	0.00173501	0.966775	0.968342	chr17:32094666-32562523
17	32119666	32123408	17	32553605	32555056	0	1	0	1	432793	0.000336109	3.56342e-05	0.067959	1.98119	0.00173117	0.966812	0.968342	chr17:32094666-32580056
17	32119666	32123408	17	33102715	33104083	0	1	1	0	981862	4.92994e-05	3.63036e-06	0.0680531	1.98123	0.00173501	0.966775	0.968342	chr17:32094666-33129083
17	32159983	32161558	17	32903944	32905247	0	0	0	1	743825	0.009882	0.00329901	2.35646	1.82923	1.44543	0.229262	0.347668	chr17:32134983-32930247
17	32159983	32161558	17	32946073	32948500	1	0	0	0	786516	0.00980313	0.00317428	-2.2886	1.82923	1.32781	0.249195	0.347668	chr17:32134983-32973500
17	32159983	32161558	17	33523632	33529037	0	0	0	1	1365564	0.00966026	0.00218324	2.35646	1.82923	1.44543	0.229262	0.347668	chr17:32134983-33554037
17	32169770	32171045	17	32204259	32208982	1	3	5	8	36213	0.000168838	1.62245e-05	1.72207	3.30327	5.51292	0.0188766	0.347668	chr17:32144770-32233982
17	32178342	32179633	17	33908754	33910888	0	1	0	0	1730833	0.00966026	0.00199743	-2.2885	1.82918	1.32774	0.249207	0.347668	chr17:32153342-33935888
17	32178342	32179633	17	32204259	32208982	5	3	3	3	27633	0.00966026	0.00209645	-0.318682	3.11876	0.179829	0.67152	0.79632	chr17:32153342-32233982
17	32187780	32189369	17	33358150	33360332	0	0	1	0	1170666	0.00966026	0.0024546	2.35656	1.82928	1.4455	0.229251	0.347668	chr17:32162780-33385332
17	32187780	32189369	17	32204259	32208982	4	6	4	4	18046	0.000573666	6.57421e-05	-0.230447	3.35967	0.119276	0.729821	0.850142	chr17:32162780-32233982
17	32199508	32202008	17	33627932	33630102	0	1	0	0	1428259	0.00966026	0.0022125	-2.2885	1.82918	1.32774	0.249207	0.347668	chr17:32174508-33655102
17	32199508	32202008	17	33928916	33931270	0	0	1	0	1729335	0.00966026	0.0018988	2.35656	1.82928	1.4455	0.229251	0.347668	chr17:32174508-33956270
17	32199508	32202008	17	32204259	32208982	11	5	10	11	5862	3.17236e-12	6.35048e-14	0.470485	4.15144	0.98321	0.321408	0.437695	chr17:32174508-32233982
17	32204259	32208982	17	32946073	32948500	0	1	0	0	740666	0.00992719	0.00337236	-2.2885	1.82918	1.32774	0.249207	0.347668	chr17:32179259-32973500
17	32204259	32208982	17	33523632	33529037	0	0	0	1	1319714	0.00966026	0.0022577	2.35646	1.82923	1.44543	0.229262	0.347668	chr17:32179259-33554037
17	32204259	32208982	17	33627932	33630102	0	0	1	0	1422396	0.00966026	0.00228098	2.35656	1.82928	1.4455	0.229251	0.347668	chr17:32179259-33655102
17	32204259	32208982	17	33759229	33761578	0	0	0	2	1553783	3.28538e-05	2.13897e-06	3.2082	1.98123	2.88966	0.0891499	0.347668	chr17:32179259-33786578
17	32204259	32208982	17	33897127	33902791	0	1	0	0	1693338	0.00966026	0.0019532	-2.2885	1.82918	1.32774	0.249207	0.347668	chr17:32179259-33927791
17	32204259	32208982	17	33908754	33910888	0	1	0	0	1703200	0.00966026	0.00194975	-2.2885	1.82918	1.32774	0.249207	0.347668	chr17:32179259-33935888
17	32204259	32208982	17	34030291	34033151	0	0	1	1	1825100	2.8378e-05	1.7753e-06	3.2083	1.98128	2.88979	0.0891424	0.347668	chr17:32179259-34058151
17	32204259	32208982	17	34047106	34048604	0	0	0	1	1841234	0.00966026	0.00185981	2.35646	1.82923	1.44543	0.229262	0.347668	chr17:32179259-34073604
17	32204259	32208982	17	34118613	34122847	0	1	0	0	1914109	0.00966026	0.0018389	-2.2885	1.82918	1.32774	0.249207	0.347668	chr17:32179259-34147847
17	32204259	32208982	17	32490860	32493383	0	1	3	0	285501	1.90804e-07	7.77512e-09	1.45191	2.24436	1.16558	0.280311	0.384819	chr17:32179259-32518383
17	32204259	32208982	17	32505636	32507517	1	1	0	1	299956	1.69604e-05	1.00281e-06	-0.776331	2.11869	0.283103	0.594674	0.715307	chr17:32179259-32532517
17	32223192	32224938	17	34030291	34033151	1	0	0	0	1807656	0.00966026	0.00188542	-2.2886	1.82923	1.32781	0.249195	0.347668	chr17:32198192-34058151
17	32240814	32242422	17	33954134	33957232	0	0	1	0	1714065	0.00966026	0.00194504	2.35656	1.82928	1.4455	0.229251	0.347668	chr17:32215814-33982232
17	32240814	32242422	17	34118613	34122847	0	0	1	1	1879112	2.86386e-05	1.7963e-06	3.2083	1.98128	2.88979	0.0891424	0.347668	chr17:32215814-34147847
17	32240814	32242422	17	32434756	32436282	0	1	1	0	193901	0.00966026	0.00225218	0.0680531	1.98123	0.00173501	0.966775	0.968342	chr17:32215814-32461282
17	32267536	32271172	17	32275271	32279338	11	5	4	2	7950	0.000113791	1.03522e-05	-1.29613	3.56619	4.10151	0.0428449	0.347668	chr17:32242536-32304338
17	32267536	32271172	17	32281341	32285449	8	10	2	6	14041	1.66252e-07	6.65858e-09	-1.06247	3.74644	3.3361	0.0677749	0.347668	chr17:32242536-32310449
17	32267536	32271172	17	33494225	33495690	1	0	0	0	1225603	0.00966026	0.00232353	-2.2886	1.82923	1.32781	0.249195	0.347668	chr17:32242536-33520690
17	32267536	32271172	17	33502779	33505716	0	0	0	1	1234893	0.00966026	0.0023173	2.35646	1.82923	1.44543	0.229262	0.347668	chr17:32242536-33530716
17	32267536	32271172	17	33627932	33630102	0	0	1	0	1359663	0.00966026	0.00225313	2.35656	1.82928	1.4455	0.229251	0.347668	chr17:32242536-33655102
17	32267536	32271172	17	33684230	33686273	1	0	0	0	1415897	0.00966026	0.00214623	-2.2886	1.82923	1.32781	0.249195	0.347668	chr17:32242536-33711273
17	32267536	32271172	17	33810355	33814447	0	0	0	1	1543047	0.00966026	0.00202812	2.35646	1.82923	1.44543	0.229262	0.347668	chr17:32242536-33839447
17	32267536	32271172	17	33897127	33902791	0	0	1	0	1630605	0.00966026	0.00196385	2.35656	1.82928	1.4455	0.229251	0.347668	chr17:32242536-33927791
17	32267536	32271172	17	33908754	33910888	0	1	0	0	1640467	0.00966026	0.00195789	-2.2885	1.82918	1.32774	0.249207	0.347668	chr17:32242536-33935888
17	32275271	32279338	17	33523632	33529037	0	0	1	0	1249030	0.00966026	0.00233145	2.35656	1.82928	1.4455	0.229251	0.347668	chr17:32250271-33554037
17	32275271	32279338	17	33897127	33902791	0	2	0	0	1622654	3.11073e-05	1.99475e-06	-3.1327	1.98114	2.65441	0.103263	0.347668	chr17:32250271-33927791
17	32275271	32279338	17	33915391	33917015	0	0	1	0	1638898	0.00966026	0.00195968	2.35656	1.82928	1.4455	0.229251	0.347668	chr17:32250271-33942015
17	32275271	32279338	17	34238317	34241018	0	1	0	0	1962363	0.00966026	0.00180511	-2.2885	1.82918	1.32774	0.249207	0.347668	chr17:32250271-34266018
17	32275271	32279338	17	32281341	32285449	7	8	12	5	6090	6.46342e-09	1.97138e-10	0.26179	3.98145	0.266718	0.605542	0.725311	chr17:32250271-32310449
17	32281341	32285449	17	33393482	33395814	1	0	0	0	1111253	0.00966026	0.00260927	-2.2886	1.82923	1.32781	0.249195	0.347668	chr17:32256341-33420814
17	32281341	32285449	17	33438877	33442220	0	0	1	0	1157153	0.00966026	0.00251013	2.35656	1.82928	1.4455	0.229251	0.347668	chr17:32256341-33467220
17	32281341	32285449	17	33502779	33505716	1	0	0	0	1220852	0.00966026	0.00240912	-2.2886	1.82923	1.32781	0.249195	0.347668	chr17:32256341-33530716
17	32281341	32285449	17	33759229	33761578	0	0	0	2	1477008	3.53565e-05	2.34988e-06	3.2082	1.98123	2.88966	0.0891499	0.347668	chr17:32256341-33786578
17	32281341	32285449	17	33779548	33781017	0	0	2	0	1496887	3.39558e-05	2.23135e-06	3.20839	1.98133	2.88993	0.089135	0.347668	chr17:32256341-33806017
17	32281341	32285449	17	33810355	33814447	0	1	0	0	1529006	0.00966026	0.00210958	-2.2885	1.82918	1.32774	0.249207	0.347668	chr17:32256341-33839447
17	32281341	32285449	17	33908754	33910888	0	1	0	0	1626426	0.00966026	0.00203272	-2.2885	1.82918	1.32774	0.249207	0.347668	chr17:32256341-33935888
17	32281341	32285449	17	33928916	33931270	0	0	0	1	1646698	0.00966026	0.00198553	2.35646	1.82923	1.44543	0.229262	0.347668	chr17:32256341-33956270
17	32281341	32285449	17	33999143	34001511	0	1	0	0	1716932	0.00966026	0.00196308	-2.2885	1.82918	1.32774	0.249207	0.347668	chr17:32256341-34026511
17	32281341	32285449	17	34047106	34048604	1	0	0	0	1764460	0.00966026	0.00193058	-2.2886	1.82923	1.32781	0.249195	0.347668	chr17:32256341-34073604
17	32281341	32285449	17	34118613	34122847	0	0	0	1	1837335	0.00966026	0.00191242	2.35646	1.82923	1.44543	0.229262	0.347668	chr17:32256341-34147847
17	32281341	32285449	17	34186403	34188944	1	0	0	0	1904278	0.00966026	0.0018868	-2.2886	1.82923	1.32781	0.249195	0.347668	chr17:32256341-34213944
17	32281341	32285449	17	33088508	33090799	1	0	1	0	806258	6.22443e-05	4.93053e-06	0.0679561	1.98128	0.00173105	0.966813	0.968342	chr17:32256341-33115799
17	32293974	32295382	17	33759229	33761578	1	0	0	1	1465725	3.54682e-05	2.35966e-06	0.067862	1.98124	0.00172722	0.96685	0.968342	chr17:32268974-33786578
17	32314731	32316641	17	32320086	32323532	1	4	7	5	6123	0.00993798	0.00338838	1.30469	3.30331	3.36793	0.0664773	0.347668	chr17:32289731-32348532
17	32314731	32316641	17	33779548	33781017	0	0	1	0	1464596	0.00966026	0.00209154	2.35656	1.82928	1.4455	0.229251	0.347668	chr17:32289731-33806017
17	32320086	32323532	17	33438877	33442220	1	0	0	0	1118739	0.00966026	0.00254601	-2.2886	1.82923	1.32781	0.249195	0.347668	chr17:32295086-33467220
17	32320086	32323532	17	33502779	33505716	0	1	0	0	1182438	0.00966026	0.00244099	-2.2885	1.82918	1.32774	0.249207	0.347668	chr17:32295086-33530716
17	32320086	32323532	17	33511608	33514356	0	0	1	0	1191173	0.00966026	0.00238727	2.35656	1.82928	1.4455	0.229251	0.347668	chr17:32295086-33539356
17	32320086	32323532	17	33518827	33521251	0	0	1	0	1198230	0.00966026	0.00238651	2.35656	1.82928	1.4455	0.229251	0.347668	chr17:32295086-33546251
17	32320086	32323532	17	33523632	33529037	1	0	0	0	1204525	0.00966026	0.00240928	-2.2886	1.82923	1.32781	0.249195	0.347668	chr17:32295086-33554037
17	32320086	32323532	17	33627932	33630102	0	0	1	0	1307208	0.00966026	0.00242734	2.35656	1.82928	1.4455	0.229251	0.347668	chr17:32295086-33655102
17	32320086	32323532	17	33643396	33644670	0	0	0	1	1322224	0.00966026	0.00234139	2.35646	1.82923	1.44543	0.229262	0.347668	chr17:32295086-33669670
17	32320086	32323532	17	33678336	33680324	1	0	0	0	1357521	0.00966026	0.00220557	-2.2886	1.82923	1.32781	0.249195	0.347668	chr17:32295086-33705324
17	32320086	32323532	17	33717987	33720189	1	1	0	0	1397279	3.62914e-05	2.43115e-06	-3.13279	1.98119	2.65454	0.103255	0.347668	chr17:32295086-33745189
17	32320086	32323532	17	33759229	33761578	0	1	0	0	1438594	0.00966026	0.00218373	-2.2885	1.82918	1.32774	0.249207	0.347668	chr17:32295086-33786578
17	32320086	32323532	17	33810355	33814447	0	0	1	1	1490592	3.42965e-05	2.25983e-06	3.2083	1.98128	2.88979	0.0891424	0.347668	chr17:32295086-33839447
17	32320086	32323532	17	33823818	33826100	1	0	0	0	1503150	0.00966026	0.00208995	-2.2886	1.82923	1.32781	0.249195	0.347668	chr17:32295086-33851100
17	32320086	32323532	17	33908754	33910888	0	0	0	1	1588012	0.00966026	0.00204561	2.35646	1.82923	1.44543	0.229262	0.347668	chr17:32295086-33935888
17	32320086	32323532	17	33915391	33917015	0	0	1	0	1594394	0.00966026	0.00199829	2.35656	1.82928	1.4455	0.229251	0.347668	chr17:32295086-33942015
17	32320086	32323532	17	33928916	33931270	0	0	0	2	1608284	3.12305e-05	2.00508e-06	3.2082	1.98123	2.88966	0.0891499	0.347668	chr17:32295086-33956270
17	32320086	32323532	17	33991142	33994242	0	1	0	0	1670883	0.00966026	0.00198289	-2.2885	1.82918	1.32774	0.249207	0.347668	chr17:32295086-34019242
17	32320086	32323532	17	34101711	34102933	0	0	0	1	1780513	0.00966026	0.00193912	2.35646	1.82923	1.44543	0.229262	0.347668	chr17:32295086-34127933
17	32320086	32323532	17	34118613	34122847	1	0	0	0	1798921	0.00966026	0.00191957	-2.2886	1.82923	1.32781	0.249195	0.347668	chr17:32295086-34147847
17	32320086	32323532	17	32505636	32507517	2	0	1	0	184767	0.000763054	9.08115e-05	-0.776334	2.11879	0.283105	0.594673	0.715307	chr17:32295086-32532517
17	32349221	32351377	17	32490860	32493383	0	2	4	3	141822	0.0099887	0.00345807	1.76697	2.74687	3.22977	0.0723108	0.347668	chr17:32324221-32518383
17	32349221	32351377	17	33088508	33090799	1	0	0	0	739354	0.00991037	0.00334667	-2.2886	1.82923	1.32781	0.249195	0.347668	chr17:32324221-33115799
17	32349221	32351377	17	33458727	33461295	1	0	0	0	1109712	0.00966026	0.00251519	-2.2886	1.82923	1.32781	0.249195	0.347668	chr17:32324221-33486295
17	32349221	32351377	17	33502779	33505716	0	1	0	0	1153948	0.00966026	0.00248699	-2.2885	1.82918	1.32774	0.249207	0.347668	chr17:32324221-33530716
17	32349221	32351377	17	33643396	33644670	0	0	1	0	1293734	0.00966026	0.0023815	2.35656	1.82928	1.4455	0.229251	0.347668	chr17:32324221-33669670
17	32349221	32351377	17	33810355	33814447	0	0	0	1	1462102	0.00966026	0.00215614	2.35646	1.82923	1.44543	0.229262	0.347668	chr17:32324221-33839447
17	32349221	32351377	17	33908754	33910888	0	0	0	1	1559522	0.00966026	0.00207327	2.35646	1.82923	1.44543	0.229262	0.347668	chr17:32324221-33935888
17	32349221	32351377	17	33978636	33982160	0	1	0	0	1630099	0.00966026	0.00201864	-2.2885	1.82918	1.32774	0.249207	0.347668	chr17:32324221-34007160
17	32349221	32351377	17	34030291	34033151	0	0	1	1	1681422	3.1076e-05	1.99212e-06	3.2083	1.98128	2.88979	0.0891424	0.347668	chr17:32324221-34058151
17	32349221	32351377	17	32505636	32507517	3	2	1	1	156277	1.52865e-06	7.43967e-08	-1.14425	2.56616	1.15362	0.282792	0.387553	chr17:32324221-32532517
17	32349221	32351377	17	32388853	32390571	2	3	5	3	39413	0.00966026	0.0018795	0.733856	3.05173	0.880685	0.348014	0.466793	chr17:32324221-32415571
17	32365108	32366568	17	33511608	33514356	0	0	0	1	1147144	0.00966026	0.00244019	2.35646	1.82923	1.44543	0.229262	0.347668	chr17:32340108-33539356
17	32365108	32366568	17	33717987	33720189	1	0	0	0	1353250	0.00966026	0.00223734	-2.2886	1.82923	1.32781	0.249195	0.347668	chr17:32340108-33745189
17	32382890	32384906	17	33523632	33529037	0	0	1	0	1142436	0.00966026	0.00246152	2.35656	1.82928	1.4455	0.229251	0.347668	chr17:32357890-33554037
17	32382890	32384906	17	33627932	33630102	0	0	1	0	1245119	0.00966026	0.00245616	2.35656	1.82928	1.4455	0.229251	0.347668	chr17:32357890-33655102
17	32382890	32384906	17	33754990	33758012	0	0	1	0	1372603	0.00966026	0.00217791	2.35656	1.82928	1.4455	0.229251	0.347668	chr17:32357890-33783012
17	32382890	32384906	17	33889628	33891634	1	0	0	0	1506733	0.00966026	0.00206664	-2.2886	1.82923	1.32781	0.249195	0.347668	chr17:32357890-33916634
17	32382890	32384906	17	33908754	33910888	0	0	0	1	1525923	0.00966026	0.00206566	2.35646	1.82923	1.44543	0.229262	0.347668	chr17:32357890-33935888
17	32382890	32384906	17	34168887	34171321	0	0	1	0	1786206	0.00966026	0.00188594	2.35656	1.82928	1.4455	0.229251	0.347668	chr17:32357890-34196321
17	32388853	32390571	17	33684230	33686273	0	0	1	0	1295539	0.00966026	0.00235172	2.35656	1.82928	1.4455	0.229251	0.347668	chr17:32363853-33711273
17	32388853	32390571	17	33717987	33720189	1	0	0	0	1329376	0.00966026	0.00226866	-2.2886	1.82923	1.32781	0.249195	0.347668	chr17:32363853-33745189
17	32388853	32390571	17	33754990	33758012	0	0	1	0	1366789	0.00966026	0.00219865	2.35656	1.82928	1.4455	0.229251	0.347668	chr17:32363853-33783012
17	32388853	32390571	17	34030291	34033151	0	0	0	1	1642009	0.00966026	0.00201281	2.35646	1.82923	1.44543	0.229262	0.347668	chr17:32363853-34058151
17	32388853	32390571	17	34118613	34122847	1	0	0	0	1731018	0.00966026	0.00195783	-2.2886	1.82923	1.32781	0.249195	0.347668	chr17:32363853-34147847
17	32388853	32390571	17	32946073	32948500	1	1	1	1	557574	9.93559e-10	2.72918e-11	0.0755058	2.24427	0.00345849	0.953104	0.968342	chr17:32363853-32973500
17	32388853	32390571	17	33810355	33814447	0	1	0	1	1422689	3.57143e-05	2.38115e-06	0.067959	1.98119	0.00173117	0.966812	0.968342	chr17:32363853-33839447
17	32434756	32436282	17	33523632	33529037	0	0	1	0	1090815	0.00966026	0.0025811	2.35656	1.82928	1.4455	0.229251	0.347668	chr17:32409756-33554037
17	32434756	32436282	17	33678336	33680324	0	0	1	0	1243811	0.00966026	0.00233476	2.35656	1.82928	1.4455	0.229251	0.347668	chr17:32409756-33705324
17	32434756	32436282	17	33717987	33720189	0	1	0	0	1283569	0.00966026	0.00233255	-2.2885	1.82918	1.32774	0.249207	0.347668	chr17:32409756-33745189
17	32434756	32436282	17	33810355	33814447	0	0	1	0	1376882	0.00966026	0.00223886	2.35656	1.82928	1.4455	0.229251	0.347668	chr17:32409756-33839447
17	32434756	32436282	17	34238317	34241018	0	0	1	0	1804148	0.00966026	0.00191911	2.35656	1.82928	1.4455	0.229251	0.347668	chr17:32409756-34266018
17	32434756	32436282	17	32786743	32789155	0	1	0	1	352430	0.000684532	8.03108e-05	0.067959	1.98119	0.00173117	0.966812	0.968342	chr17:32409756-32814155
17	32444068	32445949	17	33502779	33505716	0	0	0	1	1059239	0.00966026	0.00263562	2.35646	1.82923	1.44543	0.229262	0.347668	chr17:32419068-33530716
17	32444068	32445949	17	33627932	33630102	0	0	0	1	1184008	0.00966026	0.00259731	2.35646	1.82923	1.44543	0.229262	0.347668	chr17:32419068-33655102
17	32461319	32462868	17	33393482	33395814	0	1	0	0	932554	0.00967201	0.00282834	-2.2885	1.82918	1.32774	0.249207	0.347668	chr17:32436319-33420814
17	32461319	32462868	17	33754990	33758012	0	0	0	1	1294407	0.00966026	0.00224867	2.35646	1.82923	1.44543	0.229262	0.347668	chr17:32436319-33783012
17	32461319	32462868	17	33844996	33846258	0	0	0	1	1383533	0.00966026	0.00217	2.35646	1.82923	1.44543	0.229262	0.347668	chr17:32436319-33871258
17	32461319	32462868	17	34118613	34122847	1	0	0	0	1658636	0.00966026	0.00195807	-2.2886	1.82923	1.32781	0.249195	0.347668	chr17:32436319-34147847
17	32478119	32479497	17	33897127	33902791	0	0	1	0	1421151	0.00966026	0.00215533	2.35656	1.82928	1.4455	0.229251	0.347668	chr17:32453119-33927791
17	32483143	32484833	17	33889628	33891634	0	0	0	1	1406643	0.00966026	0.00214658	2.35646	1.82923	1.44543	0.229262	0.347668	chr17:32458143-33916634
17	32490860	32493383	17	33759229	33761578	0	0	0	1	1268282	0.00966026	0.00237555	2.35646	1.82923	1.44543	0.229262	0.347668	chr17:32465860-33786578
17	32490860	32493383	17	33810355	33814447	0	1	0	0	1320279	0.00966026	0.00230184	-2.2885	1.82918	1.32774	0.249207	0.347668	chr17:32465860-33839447
17	32490860	32493383	17	34023112	34025847	1	0	0	0	1532358	0.00966026	0.002131	-2.2886	1.82923	1.32781	0.249195	0.347668	chr17:32465860-34050847
17	32490860	32493383	17	34118613	34122847	1	0	0	0	1628608	0.00966026	0.00204422	-2.2886	1.82923	1.32781	0.249195	0.347668	chr17:32465860-34147847
17	32490860	32493383	17	34216365	34220122	0	1	0	0	1726122	0.00966026	0.00196385	-2.2885	1.82918	1.32774	0.249207	0.347668	chr17:32465860-34245122
17	32505636	32507517	17	32964769	32967033	3	1	0	0	459324	4.0786e-09	1.21145e-10	-4.04822	2.24423	5.30529	0.0212608	0.347668	chr17:32480636-32992033
17	32505636	32507517	17	33032447	33034509	0	0	1	1	526901	0.000165877	1.58997e-05	3.2083	1.98128	2.88979	0.0891424	0.347668	chr17:32480636-33059509
17	32505636	32507517	17	33438877	33442220	0	0	1	0	933972	0.00967494	0.00284715	2.35656	1.82928	1.4455	0.229251	0.347668	chr17:32480636-33467220
17	32505636	32507517	17	33502779	33505716	0	1	0	0	997671	0.00966026	0.00270548	-2.2885	1.82918	1.32774	0.249207	0.347668	chr17:32480636-33530716
17	32505636	32507517	17	33518827	33521251	1	1	0	0	1013462	4.80712e-05	3.51084e-06	-3.13279	1.98119	2.65454	0.103255	0.347668	chr17:32480636-33546251
17	32505636	32507517	17	33600652	33602218	0	0	0	1	1094858	0.00966026	0.00251017	2.35646	1.82923	1.44543	0.229262	0.347668	chr17:32480636-33627218
17	32505636	32507517	17	33627932	33630102	0	1	0	0	1122440	0.00966026	0.00263891	-2.2885	1.82918	1.32774	0.249207	0.347668	chr17:32480636-33655102
17	32505636	32507517	17	33663441	33665352	0	0	1	0	1157820	0.00966026	0.00248968	2.35656	1.82928	1.4455	0.229251	0.347668	chr17:32480636-33690352
17	32505636	32507517	17	33754990	33758012	0	1	0	0	1249924	0.00966026	0.00231088	-2.2885	1.82918	1.32774	0.249207	0.347668	chr17:32480636-33783012
17	32505636	32507517	17	33810355	33814447	0	0	1	0	1305824	0.00966026	0.00227756	2.35656	1.82928	1.4455	0.229251	0.347668	chr17:32480636-33839447
17	32505636	32507517	17	33915391	33917015	0	1	0	0	1409626	0.00966026	0.00213911	-2.2885	1.82918	1.32774	0.249207	0.347668	chr17:32480636-33942015
17	32505636	32507517	17	33928916	33931270	0	0	1	0	1423516	0.00966026	0.00213581	2.35656	1.82928	1.4455	0.229251	0.347668	chr17:32480636-33956270
17	32505636	32507517	17	34030291	34033151	0	1	0	0	1525144	0.00966026	0.00208057	-2.2885	1.82918	1.32774	0.249207	0.347668	chr17:32480636-34058151
17	32505636	32507517	17	34286442	34288024	1	0	0	0	1780656	0.00966026	0.00189995	-2.2886	1.82923	1.32781	0.249195	0.347668	chr17:32480636-34313024
17	32536270	32537523	17	32946073	32948500	0	0	1	1	410390	0.000396634	4.30698e-05	3.2083	1.98128	2.88979	0.0891424	0.347668	chr17:32511270-32973500
17	32536270	32537523	17	33523632	33529037	0	1	0	0	989438	0.00966026	0.00270502	-2.2885	1.82918	1.32774	0.249207	0.347668	chr17:32511270-33554037
17	32536270	32537523	17	33643396	33644670	1	0	0	0	1107136	0.00966026	0.00256635	-2.2886	1.82923	1.32781	0.249195	0.347668	chr17:32511270-33669670
17	32536270	32537523	17	33810355	33814447	1	0	0	0	1275504	0.00966026	0.00229837	-2.2886	1.82923	1.32781	0.249195	0.347668	chr17:32511270-33839447
17	32536270	32537523	17	34238317	34241018	0	1	0	0	1702771	0.00966026	0.00194072	-2.2885	1.82918	1.32774	0.249207	0.347668	chr17:32511270-34266018
17	32543584	32545167	17	33759229	33761578	1	0	0	0	1216028	0.00966026	0.00236061	-2.2886	1.82923	1.32781	0.249195	0.347668	chr17:32518584-33786578
17	32543584	32545167	17	33918662	33920846	0	0	1	0	1375378	0.00966026	0.00218505	2.35656	1.82928	1.4455	0.229251	0.347668	chr17:32518584-33945846
17	32553605	32555056	17	33091645	33093646	0	1	0	1	538315	0.000149535	1.41209e-05	0.067959	1.98119	0.00173117	0.966812	0.968342	chr17:32528605-33118646
17	32596685	32597846	17	33393482	33395814	0	1	0	0	797382	0.00994051	0.00339225	-2.2885	1.82918	1.32774	0.249207	0.347668	chr17:32571685-33420814
17	32596685	32597846	17	33684230	33686273	0	0	0	1	1087986	0.00966026	0.00273269	2.35646	1.82923	1.44543	0.229262	0.347668	chr17:32571685-33711273
17	32680547	32682544	17	33393482	33395814	0	0	1	0	713102	0.00999223	0.00346294	2.35656	1.82928	1.4455	0.229251	0.347668	chr17:32655547-33420814
17	32680547	32682544	17	33607411	33609099	0	0	1	0	926709	0.00967113	0.00282077	2.35656	1.82928	1.4455	0.229251	0.347668	chr17:32655547-33634099
17	32697773	32698940	17	33494225	33495690	0	1	0	0	796601	0.00985071	0.00325499	-2.2885	1.82918	1.32774	0.249207	0.347668	chr17:32672773-33520690
17	32697773	32698940	17	33511608	33514356	0	1	0	0	814625	0.0098087	0.00318421	-2.2885	1.82918	1.32774	0.249207	0.347668	chr17:32672773-33539356
17	32697773	32698940	17	33908754	33910888	0	0	1	0	1211464	0.00966026	0.00249391	2.35656	1.82928	1.4455	0.229251	0.347668	chr17:32672773-33935888
17	32697773	32698940	17	33954134	33957232	0	1	0	0	1257326	0.00966026	0.00238627	-2.2885	1.82918	1.32774	0.249207	0.347668	chr17:32672773-33982232
17	32778776	32781140	17	33438877	33442220	1	1	0	0	660590	7.93243e-05	6.77801e-06	-3.13279	1.98119	2.65454	0.103255	0.347668	chr17:32753776-33467220
17	32778776	32781140	17	33502779	33505716	0	0	0	1	724289	0.00994664	0.00340086	2.35646	1.82923	1.44543	0.229262	0.347668	chr17:32753776-33530716
17	32778776	32781140	17	33712669	33714056	0	0	1	0	933404	0.00967694	0.002872	2.35656	1.82928	1.4455	0.229251	0.347668	chr17:32753776-33739056
17	32778776	32781140	17	34233973	34237335	1	0	0	0	1455696	0.00966026	0.00212737	-2.2886	1.82923	1.32781	0.249195	0.347668	chr17:32753776-34262335
17	32778776	32781140	17	34602723	34606417	0	0	1	0	1824612	0.00966026	0.0018952	2.35656	1.82928	1.4455	0.229251	0.347668	chr17:32753776-34631417
17	32778776	32781140	17	34626867	34629279	0	1	0	0	1848115	0.00966026	0.0019397	-2.2885	1.82918	1.32774	0.249207	0.347668	chr17:32753776-34654279
17	32778776	32781140	17	34646715	34648313	0	0	1	0	1867556	0.00966026	0.00185688	2.35656	1.82928	1.4455	0.229251	0.347668	chr17:32753776-34673313
17	32778776	32781140	17	33088508	33090799	1	1	0	1	309695	1.30403e-05	7.55433e-07	-0.776331	2.11869	0.283103	0.594674	0.715307	chr17:32753776-33115799
17	32786743	32789155	17	33717987	33720189	1	0	0	0	931139	0.00966778	0.0027992	-2.2886	1.82923	1.32781	0.249195	0.347668	chr17:32761743-33745189
17	32786743	32789155	17	33759229	33761578	0	1	0	0	972454	0.00966026	0.00272246	-2.2885	1.82918	1.32774	0.249207	0.347668	chr17:32761743-33786578
17	32786743	32789155	17	33945847	33948022	0	0	0	1	1158985	0.00966026	0.00241242	2.35646	1.82923	1.44543	0.229262	0.347668	chr17:32761743-33973022
17	32786743	32789155	17	33954134	33957232	0	1	0	0	1167734	0.00966026	0.00239707	-2.2885	1.82918	1.32774	0.249207	0.347668	chr17:32761743-33982232
17	32786743	32789155	17	33978636	33982160	1	0	0	0	1192449	0.00966026	0.00237106	-2.2886	1.82923	1.32781	0.249195	0.347668	chr17:32761743-34007160
17	32786743	32789155	17	34238317	34241018	0	1	0	0	1451718	0.00966026	0.0021041	-2.2885	1.82918	1.32774	0.249207	0.347668	chr17:32761743-34266018
17	32786743	32789155	17	34562962	34565813	1	0	0	0	1776438	0.00966026	0.00187011	-2.2886	1.82923	1.32781	0.249195	0.347668	chr17:32761743-34590813
17	32786743	32789155	17	34626867	34629279	0	1	0	0	1840124	0.00966026	0.00190403	-2.2885	1.82918	1.32774	0.249207	0.347668	chr17:32761743-34654279
17	32786743	32789155	17	32992422	32994275	0	1	0	3	205399	5.15618e-06	2.77225e-07	1.45163	2.24422	1.16517	0.280396	0.384819	chr17:32761743-33019275
17	32786743	32789155	17	32946073	32948500	1	2	0	2	159337	7.5347e-05	6.33533e-06	-0.453609	2.35966	0.146447	0.701954	0.823582	chr17:32761743-32973500
17	32786743	32789155	17	33502779	33505716	0	1	1	0	716298	7.04561e-05	5.80819e-06	0.0680531	1.98123	0.00173501	0.966775	0.968342	chr17:32761743-33530716
17	32806537	32807807	17	33684230	33686273	0	1	0	0	878079	0.00969982	0.00294741	-2.2885	1.82918	1.32774	0.249207	0.347668	chr17:32781537-33711273
17	32823781	32825045	17	33844996	33846258	0	1	0	0	1021214	0.00966026	0.00267209	-2.2885	1.82918	1.32774	0.249207	0.347668	chr17:32798781-33871258
17	32823781	32825045	17	33928916	33931270	0	0	0	1	1105680	0.00966026	0.00250376	2.35646	1.82923	1.44543	0.229262	0.347668	chr17:32798781-33956270
17	32829344	32831185	17	33032447	33034509	2	0	0	0	203213	0.00917745	0.00141275	-3.13289	1.98124	2.65467	0.103246	0.347668	chr17:32804344-33059509
17	32829344	32831185	17	33088508	33090799	1	1	0	0	259389	0.00232064	0.000315908	-3.13279	1.98119	2.65454	0.103255	0.347668	chr17:32804344-33115799
17	32829344	32831185	17	33729284	33732179	0	1	0	0	900467	0.00968324	0.00289655	-2.2885	1.82918	1.32774	0.249207	0.347668	chr17:32804344-33757179
17	32829344	32831185	17	33918662	33920846	1	0	0	0	1089489	0.00966026	0.0025507	-2.2886	1.82923	1.32781	0.249195	0.347668	chr17:32804344-33945846
17	32829344	32831185	17	33939097	33941750	0	0	1	0	1110159	0.00966026	0.00250347	2.35656	1.82928	1.4455	0.229251	0.347668	chr17:32804344-33966750
17	32829344	32831185	17	34540661	34542136	0	0	0	1	1711134	0.00966026	0.00193703	2.35646	1.82923	1.44543	0.229262	0.347668	chr17:32804344-34567136
17	32829344	32831185	17	34562962	34565813	1	0	0	0	1734123	0.00966026	0.00190437	-2.2886	1.82923	1.32781	0.249195	0.347668	chr17:32804344-34590813
17	32829344	32831185	17	34632251	34633669	1	0	0	0	1802695	0.00966026	0.00186116	-2.2886	1.82923	1.32781	0.249195	0.347668	chr17:32804344-34658669
17	32837934	32839821	17	33643396	33644670	0	0	1	0	805155	0.00979674	0.00316039	2.35656	1.82928	1.4455	0.229251	0.347668	chr17:32812934-33669670
17	32837934	32839821	17	33684230	33686273	0	0	1	0	846374	0.00973393	0.0030323	2.35656	1.82928	1.4455	0.229251	0.347668	chr17:32812934-33711273
17	32837934	32839821	17	33829027	33831128	1	0	0	0	991200	0.00966026	0.00267845	-2.2886	1.82923	1.32781	0.249195	0.347668	chr17:32812934-33856128
17	32837934	32839821	17	33918662	33920846	0	0	1	0	1080876	0.00966026	0.00253712	2.35656	1.82928	1.4455	0.229251	0.347668	chr17:32812934-33945846
17	32837934	32839821	17	33978636	33982160	1	0	0	0	1141520	0.00966026	0.00244186	-2.2886	1.82923	1.32781	0.249195	0.347668	chr17:32812934-34007160
17	32837934	32839821	17	34681206	34685342	0	0	0	1	1844396	0.00966026	0.00183781	2.35646	1.82923	1.44543	0.229262	0.347668	chr17:32812934-34710342
17	32876006	32877848	17	34586895	34588568	0	0	1	0	1710804	0.00966026	0.00195101	2.35656	1.82928	1.4455	0.229251	0.347668	chr17:32851006-34613568
17	32890649	32892702	17	33393482	33395814	0	0	0	2	502972	0.000197726	1.94367e-05	3.2082	1.98123	2.88966	0.0891499	0.347668	chr17:32865649-33420814
17	32890649	32892702	17	33600652	33602218	0	1	0	0	709759	0.00996872	0.00342938	-2.2885	1.82918	1.32774	0.249207	0.347668	chr17:32865649-33627218
17	32890649	32892702	17	33678336	33680324	1	0	0	0	787654	0.00979865	0.00316349	-2.2886	1.82923	1.32781	0.249195	0.347668	chr17:32865649-33705324
17	32890649	32892702	17	33684230	33686273	0	0	1	1	793576	6.47929e-05	5.19881e-06	3.2083	1.98128	2.88979	0.0891424	0.347668	chr17:32865649-33711273
17	32890649	32892702	17	33759229	33761578	1	0	0	0	868728	0.00971366	0.00298436	-2.2886	1.82923	1.32781	0.249195	0.347668	chr17:32865649-33786578
17	32890649	32892702	17	33842336	33844026	0	1	0	0	951505	0.00966422	0.00278836	-2.2885	1.82918	1.32774	0.249207	0.347668	chr17:32865649-33869026
17	32890649	32892702	17	33908754	33910888	0	1	0	0	1018145	0.00966026	0.00265506	-2.2885	1.82918	1.32774	0.249207	0.347668	chr17:32865649-33935888
17	32890649	32892702	17	34030291	34033151	0	0	0	1	1140045	0.00966026	0.00247006	2.35646	1.82923	1.44543	0.229262	0.347668	chr17:32865649-34058151
17	32890649	32892702	17	34195719	34199350	0	1	0	0	1305859	0.00966026	0.00232269	-2.2885	1.82918	1.32774	0.249207	0.347668	chr17:32865649-34224350
17	32890649	32892702	17	34638133	34642187	0	1	0	0	1748484	0.00966026	0.00189936	-2.2885	1.82918	1.32774	0.249207	0.347668	chr17:32865649-34667187
17	32890649	32892702	17	34691455	34693698	0	1	0	0	1800901	0.00966026	0.00188298	-2.2885	1.82918	1.32774	0.249207	0.347668	chr17:32865649-34718698
17	32890649	32892702	17	33918662	33920846	0	1	0	1	1028078	4.80243e-05	3.50641e-06	0.067959	1.98119	0.00173117	0.966812	0.968342	chr17:32865649-33945846
17	32900052	32901899	17	33829027	33831128	1	0	0	0	929102	0.00967178	0.00282521	-2.2886	1.82923	1.32781	0.249195	0.347668	chr17:32875052-33856128
17	32900052	32901899	17	34626867	34629279	1	0	0	0	1727097	0.00966026	0.00203101	-2.2886	1.82923	1.32781	0.249195	0.347668	chr17:32875052-34654279
17	32912181	32913441	17	34118613	34122847	0	0	1	0	1207919	0.00966026	0.00238092	2.35656	1.82928	1.4455	0.229251	0.347668	chr17:32887181-34147847
17	32924259	32925528	17	33678336	33680324	0	0	1	0	754436	0.00985906	0.00326475	2.35656	1.82928	1.4455	0.229251	0.347668	chr17:32899259-33705324
17	32924259	32925528	17	34586895	34588568	0	0	0	1	1662838	0.00966026	0.00194669	2.35646	1.82923	1.44543	0.229262	0.347668	chr17:32899259-34613568
17	32935584	32938203	17	33842336	33844026	0	0	0	1	906287	0.00968161	0.00289144	2.35646	1.82923	1.44543	0.229262	0.347668	chr17:32910584-33869026
17	32935584	32938203	17	33954134	33957232	0	0	0	1	1018789	0.00966026	0.00263449	2.35646	1.82923	1.44543	0.229262	0.347668	chr17:32910584-33982232
17	32935584	32938203	17	34589316	34592812	0	0	0	1	1654170	0.00966026	0.00195823	2.35646	1.82923	1.44543	0.229262	0.347668	chr17:32910584-34617812
17	32935584	32938203	17	32946073	32948500	3	5	5	6	10393	0.0010781	0.000134268	0.530223	3.41421	0.662125	0.415811	0.55056	chr17:32910584-32973500
17	32946073	32948500	17	33523632	33529037	0	0	2	0	579048	0.000116031	1.05857e-05	3.20839	1.98133	2.88993	0.089135	0.347668	chr17:32921073-33554037
17	32946073	32948500	17	33729284	33732179	1	0	0	0	783445	0.00982504	0.0032104	-2.2886	1.82923	1.32781	0.249195	0.347668	chr17:32921073-33757179
17	32946073	32948500	17	33759229	33761578	0	0	0	1	813117	0.00978458	0.0031394	2.35646	1.82923	1.44543	0.229262	0.347668	chr17:32921073-33786578
17	32946073	32948500	17	33816280	33818447	0	0	0	1	870077	0.00974336	0.00305311	2.35646	1.82923	1.44543	0.229262	0.347668	chr17:32921073-33843447
17	32946073	32948500	17	33823818	33826100	0	0	1	0	877672	0.00969447	0.00293141	2.35656	1.82928	1.4455	0.229251	0.347668	chr17:32921073-33851100
17	32946073	32948500	17	33844996	33846258	0	0	1	0	898340	0.00968561	0.00290225	2.35656	1.82928	1.4455	0.229251	0.347668	chr17:32921073-33871258
17	32946073	32948500	17	33897127	33902791	1	0	0	0	952672	0.00966416	0.00278007	-2.2886	1.82923	1.32781	0.249195	0.347668	chr17:32921073-33927791
17	32946073	32948500	17	33908754	33910888	0	1	0	0	962534	0.00966218	0.00276352	-2.2885	1.82918	1.32774	0.249207	0.347668	chr17:32921073-33935888
17	32946073	32948500	17	33918662	33920846	0	0	0	1	972467	0.00966031	0.00275426	2.35646	1.82923	1.44543	0.229262	0.347668	chr17:32921073-33945846
17	32946073	32948500	17	33978636	33982160	1	0	0	0	1033111	0.00966026	0.00263023	-2.2886	1.82923	1.32781	0.249195	0.347668	chr17:32921073-34007160
17	32946073	32948500	17	34030291	34033151	0	0	1	1	1084434	4.5531e-05	3.27037e-06	3.2083	1.98128	2.88979	0.0891424	0.347668	chr17:32921073-34058151
17	32946073	32948500	17	34134911	34136608	0	0	1	0	1188473	0.00966026	0.00240388	2.35656	1.82928	1.4455	0.229251	0.347668	chr17:32921073-34161608
17	32946073	32948500	17	34304577	34305928	0	0	0	1	1357966	0.00966026	0.0022003	2.35646	1.82923	1.44543	0.229262	0.347668	chr17:32921073-34330928
17	32946073	32948500	17	32964769	32967033	2	5	4	4	18614	0.00867656	0.00133003	0.268749	3.18283	0.137621	0.710657	0.83174	chr17:32921073-32992033
17	32946073	32948500	17	33511608	33514356	0	1	1	0	565695	0.000124483	1.14642e-05	0.0680531	1.98123	0.00173501	0.966775	0.968342	chr17:32921073-33539356
17	32964769	32967033	17	33759229	33761578	1	0	0	0	794502	0.00978968	0.00314777	-2.2886	1.82923	1.32781	0.249195	0.347668	chr17:32939769-33786578
17	32964769	32967033	17	33829027	33831128	0	2	0	0	864176	5.65404e-05	4.34637e-06	-3.1327	1.98114	2.65441	0.103263	0.347668	chr17:32939769-33856128
17	32964769	32967033	17	33889628	33891634	0	0	0	1	924730	0.00966879	0.0028056	2.35646	1.82923	1.44543	0.229262	0.347668	chr17:32939769-33916634
17	32964769	32967033	17	34118613	34122847	0	0	1	0	1154829	0.00966026	0.00242292	2.35656	1.82928	1.4455	0.229251	0.347668	chr17:32939769-34147847
17	32964769	32967033	17	34562962	34565813	0	0	1	0	1598486	0.00966026	0.00198299	2.35656	1.82928	1.4455	0.229251	0.347668	chr17:32939769-34590813
17	32964769	32967033	17	34632251	34633669	0	0	1	0	1667059	0.00966026	0.0019359	2.35656	1.82928	1.4455	0.229251	0.347668	chr17:32939769-34658669
17	32964769	32967033	17	34681206	34685342	0	0	1	0	1717373	0.00966026	0.00190739	2.35656	1.82928	1.4455	0.229251	0.347668	chr17:32939769-34710342
17	32964769	32967033	17	33358150	33360332	1	1	1	0	393340	3.33957e-06	1.73421e-07	-0.776237	2.11874	0.283044	0.594713	0.715307	chr17:32939769-33385332
17	32964769	32967033	17	33502779	33505716	1	0	1	0	538346	0.000149107	1.40741e-05	0.0679561	1.98128	0.00173105	0.966813	0.968342	chr17:32939769-33530716
17	32992422	32994275	17	33729284	33732179	0	0	0	1	737383	0.00990965	0.00334513	2.35646	1.82923	1.44543	0.229262	0.347668	chr17:32967422-33757179
17	32992422	32994275	17	33810355	33814447	0	0	1	0	819052	0.0097597	0.0030889	2.35656	1.82928	1.4455	0.229251	0.347668	chr17:32967422-33839447
17	32992422	32994275	17	33823818	33826100	0	0	0	1	831610	0.00973656	0.00303836	2.35646	1.82923	1.44543	0.229262	0.347668	chr17:32967422-33851100
17	32992422	32994275	17	33829027	33831128	1	0	0	0	836729	0.00973286	0.00302847	-2.2886	1.82923	1.32781	0.249195	0.347668	chr17:32967422-33856128
17	32992422	32994275	17	33928916	33931270	1	0	0	0	936744	0.00966416	0.00278412	-2.2886	1.82923	1.32781	0.249195	0.347668	chr17:32967422-33956270
17	32992422	32994275	17	34203521	34206426	0	0	0	1	1211625	0.00966026	0.00239989	2.35646	1.82923	1.44543	0.229262	0.347668	chr17:32967422-34231426
17	32992422	32994275	17	34691455	34693698	1	0	0	0	1699228	0.00966026	0.00193448	-2.2886	1.82923	1.32781	0.249195	0.347668	chr17:32967422-34718698
17	32992422	32994275	17	33523632	33529037	0	1	0	1	532986	0.000155774	1.47972e-05	0.067959	1.98119	0.00173117	0.966812	0.968342	chr17:32967422-33554037
17	32992422	32994275	17	33759229	33761578	0	1	0	1	767055	6.58505e-05	5.31222e-06	0.067959	1.98119	0.00173117	0.966812	0.968342	chr17:32967422-33786578
17	33016688	33018212	17	33717987	33720189	0	0	0	1	701638	0.00999142	0.00346171	2.35646	1.82923	1.44543	0.229262	0.347668	chr17:32991688-33745189
17	33016688	33018212	17	33759229	33761578	0	1	0	0	742953	0.00989176	0.00331494	-2.2885	1.82918	1.32774	0.249207	0.347668	chr17:32991688-33786578
17	33016688	33018212	17	33779548	33781017	0	1	0	0	762832	0.00983808	0.00323545	-2.2885	1.82918	1.32774	0.249207	0.347668	chr17:32991688-33806017
17	33016688	33018212	17	33978636	33982160	1	0	0	0	962948	0.00966026	0.00273119	-2.2886	1.82923	1.32781	0.249195	0.347668	chr17:32991688-34007160
17	33016688	33018212	17	34681206	34685342	0	1	0	0	1665824	0.00966026	0.0019401	-2.2885	1.82918	1.32774	0.249207	0.347668	chr17:32991688-34710342
17	33032447	33034509	17	34118613	34122847	0	0	1	0	1087252	0.00966026	0.00255702	2.35656	1.82928	1.4455	0.229251	0.347668	chr17:33007447-34147847
17	33032447	33034509	17	34456778	34458027	0	0	1	0	1423924	0.00966026	0.00215047	2.35656	1.82928	1.4455	0.229251	0.347668	chr17:33007447-34483027
17	33032447	33034509	17	34626867	34629279	0	1	0	0	1594595	0.00966026	0.00211817	-2.2885	1.82918	1.32774	0.249207	0.347668	chr17:33007447-34654279
17	33032447	33034509	17	34681206	34685342	0	0	1	0	1649796	0.00966026	0.00197028	2.35656	1.82928	1.4455	0.229251	0.347668	chr17:33007447-34710342
17	33032447	33034509	17	33627932	33630102	1	1	1	0	595539	3.67501e-07	1.59177e-08	-0.776237	2.11874	0.283044	0.594713	0.715307	chr17:33007447-33655102
17	33064052	33065249	17	34030291	34033151	0	0	1	0	967070	0.00966026	0.00273071	2.35656	1.82928	1.4455	0.229251	0.347668	chr17:33039052-34058151
17	33088508	33090799	17	33458727	33461295	0	0	0	2	370357	0.000557999	6.36984e-05	3.2082	1.98123	2.88966	0.0891499	0.347668	chr17:33063508-33486295
17	33088508	33090799	17	33810355	33814447	2	1	0	0	722747	1.6189e-07	6.46283e-09	-3.66191	2.1187	3.98039	0.046033	0.347668	chr17:33063508-33839447
17	33088508	33090799	17	33823818	33826100	0	1	0	0	735305	0.00989966	0.00332878	-2.2885	1.82918	1.32774	0.249207	0.347668	chr17:33063508-33851100
17	33088508	33090799	17	33908754	33910888	0	0	0	1	820167	0.00975021	0.00306687	2.35646	1.82923	1.44543	0.229262	0.347668	chr17:33063508-33935888
17	33088508	33090799	17	33978636	33982160	0	1	0	0	890744	0.00968058	0.00288591	-2.2885	1.82918	1.32774	0.249207	0.347668	chr17:33063508-34007160
17	33088508	33090799	17	34023112	34025847	1	0	0	0	934826	0.00966778	0.00279946	-2.2886	1.82923	1.32781	0.249195	0.347668	chr17:33063508-34050847
17	33088508	33090799	17	34186403	34188944	0	0	0	1	1098020	0.00966026	0.00250828	2.35646	1.82923	1.44543	0.229262	0.347668	chr17:33063508-34213944
17	33088508	33090799	17	34195719	34199350	0	0	1	0	1107881	0.00966026	0.00252102	2.35656	1.82928	1.4455	0.229251	0.347668	chr17:33063508-34224350
17	33088508	33090799	17	34632251	34633669	0	0	1	0	1543306	0.00966026	0.00202261	2.35656	1.82928	1.4455	0.229251	0.347668	chr17:33063508-34658669
17	33088508	33090799	17	34951615	34953711	0	0	0	1	1863009	0.00966026	0.00182701	2.35646	1.82923	1.44543	0.229262	0.347668	chr17:33063508-34978711
17	33088508	33090799	17	34980263	34983001	0	1	0	0	1891978	0.00966026	0.00182089	-2.2885	1.82918	1.32774	0.249207	0.347668	chr17:33063508-35008001
17	33088508	33090799	17	33523632	33529037	0	1	0	1	436681	0.000312835	3.2816e-05	0.067959	1.98119	0.00173117	0.966812	0.968342	chr17:33063508-33554037
17	33091645	33093646	17	33810355	33814447	1	0	0	0	719755	0.00993764	0.00338793	-2.2886	1.82923	1.32781	0.249195	0.347668	chr17:33066645-33839447
17	33091645	33093646	17	33829027	33831128	0	0	1	0	737432	0.00989436	0.00332016	2.35656	1.82928	1.4455	0.229251	0.347668	chr17:33066645-33856128
17	33091645	33093646	17	33862723	33863928	1	0	0	0	770680	0.00984008	0.00323823	-2.2886	1.82923	1.32781	0.249195	0.347668	chr17:33066645-33888928
17	33091645	33093646	17	33915391	33917015	0	0	0	1	823557	0.00974031	0.00304693	2.35646	1.82923	1.44543	0.229262	0.347668	chr17:33066645-33942015
17	33091645	33093646	17	33954134	33957232	0	1	0	0	863037	0.00969953	0.00294549	-2.2885	1.82918	1.32774	0.249207	0.347668	chr17:33066645-33982232
17	33091645	33093646	17	34118613	34122847	0	0	1	0	1028084	0.00966026	0.00261116	2.35656	1.82928	1.4455	0.229251	0.347668	chr17:33066645-34147847
17	33091645	33093646	17	34958785	34962761	0	0	0	1	1868127	0.00966026	0.00182245	2.35646	1.82923	1.44543	0.229262	0.347668	chr17:33066645-34987761
17	33091645	33093646	17	35046711	35052286	0	0	0	1	1956853	0.00966026	0.00180667	2.35646	1.82923	1.44543	0.229262	0.347668	chr17:33066645-35077286
17	33091645	33093646	17	33393482	33395814	2	1	1	1	302002	5.28996e-10	1.40201e-11	-0.453611	2.35975	0.146449	0.701952	0.823582	chr17:33066645-33420814
17	33102715	33104083	17	34030291	34033151	0	0	0	1	928322	0.00966778	0.00280182	2.35646	1.82923	1.44543	0.229262	0.347668	chr17:33077715-34058151
17	33102715	33104083	17	34118613	34122847	0	1	0	0	1017331	0.00966026	0.00263064	-2.2885	1.82918	1.32774	0.249207	0.347668	chr17:33077715-34147847
17	33102715	33104083	17	34562962	34565813	1	0	0	0	1460988	0.00966026	0.00208802	-2.2886	1.82923	1.32781	0.249195	0.347668	chr17:33077715-34590813
17	33102715	33104083	17	34681206	34685342	0	0	0	1	1579875	0.00966026	0.00199733	2.35646	1.82923	1.44543	0.229262	0.347668	chr17:33077715-34710342
17	33102715	33104083	17	34951615	34953711	1	0	0	1	1849264	2.71544e-05	1.67886e-06	0.067862	1.98124	0.00172722	0.96685	0.968342	chr17:33077715-34978711
17	33358150	33360332	17	34118613	34122847	1	0	0	0	761489	0.00993415	0.00338298	-2.2886	1.82923	1.32781	0.249195	0.347668	chr17:33333150-34147847
17	33358150	33360332	17	34260830	34262212	0	0	0	1	902280	0.0096916	0.00292007	2.35646	1.82923	1.44543	0.229262	0.347668	chr17:33333150-34287212
17	33358150	33360332	17	34626867	34629279	0	0	1	0	1268832	0.00966026	0.00250023	2.35656	1.82928	1.4455	0.229251	0.347668	chr17:33333150-34654279
17	33358150	33360332	17	34897499	34901875	0	1	0	0	1540446	0.00966026	0.00210246	-2.2885	1.82918	1.32774	0.249207	0.347668	chr17:33333150-34926875
17	33358150	33360332	17	35046711	35052286	0	0	1	1	1690257	3.33868e-05	2.18309e-06	3.2083	1.98128	2.88979	0.0891424	0.347668	chr17:33333150-35077286
17	33358150	33360332	17	35261750	35264264	0	0	0	1	1903766	0.00966026	0.00185349	2.35646	1.82923	1.44543	0.229262	0.347668	chr17:33333150-35289264
17	33393482	33395814	17	33684230	33686273	0	0	2	0	290603	0.00153143	0.000199039	3.20839	1.98133	2.88993	0.089135	0.347668	chr17:33368482-33711273
17	33393482	33395814	17	33759229	33761578	0	2	0	0	365755	0.000619876	7.17708e-05	-3.1327	1.98114	2.65441	0.103263	0.347668	chr17:33368482-33786578
17	33393482	33395814	17	33779548	33781017	2	1	0	0	385634	3.77366e-06	1.97902e-07	-3.66191	2.1187	3.98039	0.046033	0.347668	chr17:33368482-33806017
17	33393482	33395814	17	33928916	33931270	0	0	1	1	535445	0.00015475	1.46873e-05	3.2083	1.98128	2.88979	0.0891424	0.347668	chr17:33368482-33956270
17	33393482	33395814	17	34295490	34296951	0	0	0	1	901572	0.00971426	0.0029858	2.35646	1.82923	1.44543	0.229262	0.347668	chr17:33368482-34321951
17	33393482	33395814	17	34626867	34629279	0	0	1	1	1233425	4.43392e-05	3.1591e-06	3.2083	1.98128	2.88979	0.0891424	0.347668	chr17:33368482-34654279
17	33393482	33395814	17	34638133	34642187	1	0	0	0	1245512	0.00966026	0.00234361	-2.2886	1.82923	1.32781	0.249195	0.347668	chr17:33368482-34667187
17	33393482	33395814	17	34644107	34646198	1	0	0	0	1250504	0.00966026	0.00249102	-2.2886	1.82923	1.32781	0.249195	0.347668	chr17:33368482-34671198
17	33393482	33395814	17	35088495	35090994	0	0	0	1	1695096	0.00966026	0.00202261	2.35646	1.82923	1.44543	0.229262	0.347668	chr17:33368482-35115994
17	33393482	33395814	17	35133781	35136369	0	0	0	2	1740427	3.1342e-05	2.01423e-06	3.2082	1.98123	2.88966	0.0891499	0.347668	chr17:33368482-35161369
17	33393482	33395814	17	35226849	35228049	0	1	0	0	1832801	0.00966026	0.0018881	-2.2885	1.82918	1.32774	0.249207	0.347668	chr17:33368482-35253049
17	33393482	33395814	17	33627932	33630102	1	2	0	1	234369	1.43527e-06	6.94747e-08	-1.30535	2.24418	0.930302	0.334784	0.45031	chr17:33368482-33655102
17	33393482	33395814	17	33729284	33732179	1	0	1	0	336083	0.000835629	0.00010065	0.0679561	1.98128	0.00173105	0.966813	0.968342	chr17:33368482-33757179
17	33393482	33395814	17	34589316	34592812	0	1	0	1	1196416	4.13131e-05	2.87654e-06	0.067959	1.98119	0.00173117	0.966812	0.968342	chr17:33368482-34617812
17	33393482	33395814	17	35261750	35264264	1	0	0	1	1868359	2.76669e-05	1.7193e-06	0.067862	1.98124	0.00172722	0.96685	0.968342	chr17:33368482-35289264
17	33438877	33442220	17	33523632	33529037	11	4	10	19	85786	0	0	1.02278	4.36008	5.2644	0.021766	0.347668	chr17:33413877-33554037
17	33438877	33442220	17	33684230	33686273	0	0	1	1	244703	0.00324623	0.000457196	3.2083	1.98128	2.88979	0.0891424	0.347668	chr17:33413877-33711273
17	33438877	33442220	17	33810355	33814447	4	1	0	0	371852	6.98459e-11	1.61926e-12	-4.35264	2.35971	6.62925	0.0100318	0.347668	chr17:33413877-33839447
17	33438877	33442220	17	33829027	33831128	0	0	0	2	389529	0.000475648	5.30614e-05	3.2082	1.98123	2.88966	0.0891499	0.347668	chr17:33413877-33856128
17	33438877	33442220	17	34203521	34206426	0	1	0	0	764425	0.00991955	0.00336105	-2.2885	1.82918	1.32774	0.249207	0.347668	chr17:33413877-34231426
17	33438877	33442220	17	34304577	34305928	0	0	0	2	864704	5.73735e-05	4.43236e-06	3.2082	1.98123	2.88966	0.0891499	0.347668	chr17:33413877-34330928
17	33438877	33442220	17	34413241	34414926	0	0	1	0	973535	0.00966225	0.0027644	2.35656	1.82928	1.4455	0.229251	0.347668	chr17:33413877-34439926
17	33438877	33442220	17	35120135	35122685	0	0	0	1	1680861	0.00966026	0.00196505	2.35646	1.82923	1.44543	0.229262	0.347668	chr17:33413877-35147685
17	33438877	33442220	17	35133781	35136369	0	0	1	0	1694526	0.00966026	0.00201077	2.35656	1.82928	1.4455	0.229251	0.347668	chr17:33413877-35161369
17	33438877	33442220	17	35232434	35237051	0	0	1	0	1794194	0.00966026	0.0018948	2.35656	1.82928	1.4455	0.229251	0.347668	chr17:33413877-35262051
17	33438877	33442220	17	35240465	35244074	0	0	0	1	1801721	0.00966026	0.00189558	2.35646	1.82923	1.44543	0.229262	0.347668	chr17:33413877-35269074
17	33438877	33442220	17	33745375	33747115	0	1	2	1	305696	9.5141e-08	3.56148e-09	1.45181	2.24431	1.16544	0.28034	0.384819	chr17:33413877-33772115
17	33438877	33442220	17	33627932	33630102	0	2	0	1	188468	0.000651615	7.59428e-05	-0.776234	2.11864	0.283042	0.594714	0.715307	chr17:33413877-33655102
17	33438877	33442220	17	33537486	33538985	2	5	3	3	97687	0.000479692	5.35826e-05	-0.132204	3.05154	0.0291218	0.864498	0.968342	chr17:33413877-33563985
17	33438877	33442220	17	33754990	33758012	1	0	1	0	315952	0.0010207	0.000126206	0.0679561	1.98128	0.00173105	0.966813	0.968342	chr17:33413877-33783012
17	33438877	33442220	17	33823818	33826100	1	0	0	1	384410	0.000496341	5.5726e-05	0.067862	1.98124	0.00172722	0.96685	0.968342	chr17:33413877-33851100
17	33458727	33461295	17	35232434	35237051	0	1	0	0	1774731	0.00966026	0.00188057	-2.2885	1.82918	1.32774	0.249207	0.347668	chr17:33433727-35262051
17	33458727	33461295	17	35273674	35275897	0	0	1	0	1814774	0.00966026	0.00186915	2.35656	1.82928	1.4455	0.229251	0.347668	chr17:33433727-35300897
17	33458727	33461295	17	33684230	33686273	0	1	0	1	225240	0.00484028	0.000707512	0.067959	1.98119	0.00173117	0.966812	0.968342	chr17:33433727-33711273
17	33494225	33495690	17	33823818	33826100	0	0	0	2	330001	0.000856491	0.000103505	3.2082	1.98123	2.88966	0.0891499	0.347668	chr17:33469225-33851100
17	33494225	33495690	17	34233973	34237335	0	0	1	0	740696	0.00990119	0.00333061	2.35656	1.82928	1.4455	0.229251	0.347668	chr17:33469225-34262335
17	33494225	33495690	17	35046711	35052286	0	0	0	1	1554541	0.00966026	0.00207527	2.35646	1.82923	1.44543	0.229262	0.347668	chr17:33469225-35077286
17	33494225	33495690	17	33754990	33758012	0	1	1	0	261543	0.00222706	0.000301711	0.0680531	1.98123	0.00173501	0.966775	0.968342	chr17:33469225-33783012
17	33502779	33505716	17	33523632	33529037	18	26	25	36	22087	0	0	0.553463	5.47956	3.64887	0.0561071	0.347668	chr17:33477779-33554037
17	33502779	33505716	17	33759229	33761578	1	3	0	1	256156	3.67151e-09	1.08466e-10	-1.69156	2.35961	1.75068	0.185792	0.347668	chr17:33477779-33786578
17	33502779	33505716	17	34030291	34033151	0	2	0	0	527473	0.000164213	1.57161e-05	-3.1327	1.98114	2.65441	0.103263	0.347668	chr17:33477779-34058151
17	33502779	33505716	17	34354261	34356543	0	0	0	1	851154	0.00976318	0.00309719	2.35646	1.82923	1.44543	0.229262	0.347668	chr17:33477779-34381543
17	33502779	33505716	17	34644107	34646198	0	0	0	1	1140905	0.00966026	0.00258804	2.35646	1.82923	1.44543	0.229262	0.347668	chr17:33477779-34671198
17	33502779	33505716	17	34691455	34693698	0	0	0	1	1188329	0.00966026	0.00240634	2.35646	1.82923	1.44543	0.229262	0.347668	chr17:33477779-34718698
17	33502779	33505716	17	34958785	34962761	0	1	0	0	1456525	0.00966026	0.00212713	-2.2885	1.82918	1.32774	0.249207	0.347668	chr17:33477779-34987761
17	33502779	33505716	17	35058150	35060363	0	0	1	0	1555009	0.00966026	0.00206806	2.35656	1.82928	1.4455	0.229251	0.347668	chr17:33477779-35085363
17	33502779	33505716	17	35161877	35168006	0	1	0	0	1660694	0.00966026	0.00194835	-2.2885	1.82918	1.32774	0.249207	0.347668	chr17:33477779-35193006
17	33502779	33505716	17	35439644	35441165	0	0	0	1	1936157	0.00966026	0.00180341	2.35646	1.82923	1.44543	0.229262	0.347668	chr17:33477779-35466165
17	33502779	33505716	17	33754990	33758012	2	1	0	1	252253	5.09494e-07	2.26448e-08	-1.30545	2.24423	0.930428	0.334752	0.45031	chr17:33477779-33783012
17	33502779	33505716	17	33518827	33521251	7	8	10	9	15791	4.93729e-13	9.10383e-15	0.419841	4.05176	0.723722	0.394926	0.524559	chr17:33477779-33546251
17	33502779	33505716	17	33810355	33814447	2	2	1	1	308153	1.69967e-12	3.30846e-14	-0.839821	2.46662	0.565256	0.45215	0.593188	chr17:33477779-33839447
17	33502779	33505716	17	33897127	33902791	1	0	1	1	395711	3.20187e-06	1.65747e-07	0.919699	2.11879	0.4006	0.526779	0.66131	chr17:33477779-33927791
17	33502779	33505716	17	33511608	33514356	13	17	17	16	8734	0	0	0.220925	4.80913	0.362591	0.547071	0.683794	chr17:33477779-33539356
17	33502779	33505716	17	33823818	33826100	0	2	1	0	320711	1.06729e-05	6.08741e-07	-0.77614	2.11869	0.282983	0.594753	0.715307	chr17:33477779-33851100
17	33502779	33505716	17	33908754	33910888	0	1	1	0	405573	0.000413175	4.51253e-05	0.0680531	1.98123	0.00173501	0.966775	0.968342	chr17:33477779-33935888
17	33511608	33514356	17	33717987	33720189	1	1	0	0	206106	0.00815484	0.00124424	-3.13279	1.98119	2.65454	0.103255	0.347668	chr17:33486608-33745189
17	33511608	33514356	17	33729284	33732179	0	0	1	2	217749	0.00012871	1.19108e-05	3.74022	2.11878	4.33288	0.037383	0.347668	chr17:33486608-33757179
17	33511608	33514356	17	33759229	33761578	0	0	1	1	247421	0.00291388	0.000406139	3.2083	1.98128	2.88979	0.0891424	0.347668	chr17:33486608-33786578
17	33511608	33514356	17	33823818	33826100	0	0	1	1	311977	0.00106163	0.000131955	3.2083	1.98128	2.88979	0.0891424	0.347668	chr17:33486608-33851100
17	33511608	33514356	17	34118613	34122847	0	0	0	2	607748	9.55287e-05	8.47247e-06	3.2082	1.98123	2.88966	0.0891499	0.347668	chr17:33486608-34147847
17	33511608	33514356	17	34260830	34262212	0	0	0	1	748539	0.00987011	0.00328188	2.35646	1.82923	1.44543	0.229262	0.347668	chr17:33486608-34287212
17	33511608	33514356	17	34644107	34646198	0	0	1	0	1132170	0.00966026	0.00253143	2.35656	1.82928	1.4455	0.229251	0.347668	chr17:33486608-34671198
17	33511608	33514356	17	34971073	34974431	0	0	0	1	1459770	0.00966026	0.00209369	2.35646	1.82923	1.44543	0.229262	0.347668	chr17:33486608-34999431
17	33511608	33514356	17	35046711	35052286	0	0	1	1	1536516	3.31612e-05	2.1642e-06	3.2083	1.98128	2.88979	0.0891424	0.347668	chr17:33486608-35077286
17	33511608	33514356	17	35240465	35244074	0	0	0	2	1729287	2.88763e-05	1.81535e-06	3.2082	1.98123	2.88966	0.0891499	0.347668	chr17:33486608-35269074
17	33511608	33514356	17	35273674	35275897	0	0	1	0	1761803	0.00966026	0.00189208	2.35656	1.82928	1.4455	0.229251	0.347668	chr17:33486608-35300897
17	33511608	33514356	17	33523632	33529037	24	17	17	32	13352	0	0	0.339208	5.27415	1.19569	0.274184	0.380792	chr17:33486608-33554037
17	33511608	33514356	17	33754990	33758012	0	1	1	1	243519	5.66966e-05	4.36214e-06	0.919796	2.11874	0.400673	0.526742	0.66131	chr17:33486608-33783012
17	33511608	33514356	17	33779548	33781017	1	1	0	1	267300	3.2561e-05	2.11375e-06	-0.776331	2.11869	0.283103	0.594674	0.715307	chr17:33486608-33806017
17	33511608	33514356	17	33518827	33521251	14	13	9	14	7057	0	0	-0.145215	4.51718	0.125285	0.723372	0.844545	chr17:33486608-33546251
17	33511608	33514356	17	34186403	34188944	1	0	0	1	674691	7.62847e-05	6.43924e-06	0.067862	1.98124	0.00172722	0.96685	0.968342	chr17:33486608-34213944
17	33518827	33521251	17	34304577	34305928	1	0	0	0	785213	0.00980035	0.00316813	-2.2886	1.82923	1.32781	0.249195	0.347668	chr17:33493827-34330928
17	33518827	33521251	17	34589316	34592812	0	0	1	0	1071025	0.00966026	0.00253889	2.35656	1.82928	1.4455	0.229251	0.347668	chr17:33493827-34617812
17	33518827	33521251	17	34646715	34648313	0	0	0	1	1127475	0.00966026	0.00247631	2.35646	1.82923	1.44543	0.229262	0.347668	chr17:33493827-34673313
17	33518827	33521251	17	34925095	34926337	1	0	0	0	1405677	0.00966026	0.00215341	-2.2886	1.82923	1.32781	0.249195	0.347668	chr17:33493827-34951337
17	33518827	33521251	17	34958785	34962761	0	0	1	0	1440734	0.00966026	0.00211891	2.35656	1.82928	1.4455	0.229251	0.347668	chr17:33493827-34987761
17	33518827	33521251	17	34980263	34983001	1	0	0	0	1461593	0.00966026	0.00211206	-2.2886	1.82923	1.32781	0.249195	0.347668	chr17:33493827-35008001
17	33518827	33521251	17	35232434	35237051	1	0	0	0	1714703	0.00966026	0.00191557	-2.2886	1.82923	1.32781	0.249195	0.347668	chr17:33493827-35262051
17	33518827	33521251	17	33523632	33529037	14	17	21	13	6295	0	0	0.217045	4.84939	0.360538	0.548207	0.685205	chr17:33493827-33554037
17	33518827	33521251	17	33745375	33747115	1	1	0	2	226206	1.56704e-06	7.64007e-08	0.0754117	2.24423	0.00345083	0.953156	0.968342	chr17:33493827-33772115
17	33518827	33521251	17	33759229	33761578	0	1	0	1	240364	0.00338066	0.000477909	0.067959	1.98119	0.00173117	0.966812	0.968342	chr17:33493827-33786578
17	33518827	33521251	17	33810355	33814447	1	0	0	1	292362	0.00138648	0.000178155	0.067862	1.98124	0.00172722	0.96685	0.968342	chr17:33493827-33839447
17	33518827	33521251	17	34186403	34188944	1	0	1	0	667634	7.76433e-05	6.58765e-06	0.0679561	1.98128	0.00173105	0.966813	0.968342	chr17:33493827-34213944
17	33523632	33529037	17	33810355	33814447	1	3	5	6	286066	0	0	1.48595	3.18297	3.79274	0.0514754	0.347668	chr17:33498632-33839447
17	33523632	33529037	17	33816280	33818447	2	1	0	0	291029	2.13439e-05	1.28471e-06	-3.66191	2.1187	3.98039	0.046033	0.347668	chr17:33498632-33843447
17	33523632	33529037	17	33897127	33902791	1	2	0	0	373624	4.42361e-06	2.34919e-07	-3.66181	2.11865	3.98019	0.0460383	0.347668	chr17:33498632-33927791
17	33523632	33529037	17	34413241	34414926	0	0	1	0	887749	0.00969493	0.00293219	2.35656	1.82928	1.4455	0.229251	0.347668	chr17:33498632-34439926
17	33523632	33529037	17	34562962	34565813	0	0	0	1	1038053	0.00966026	0.00260038	2.35646	1.82923	1.44543	0.229262	0.347668	chr17:33498632-34590813
17	33523632	33529037	17	34602723	34606417	0	0	1	0	1078235	0.00966026	0.00260097	2.35656	1.82928	1.4455	0.229251	0.347668	chr17:33498632-34631417
17	33523632	33529037	17	34644107	34646198	0	0	0	1	1118818	0.00966026	0.00261688	2.35646	1.82923	1.44543	0.229262	0.347668	chr17:33498632-34671198
17	33523632	33529037	17	34653682	34657501	0	0	0	1	1129257	0.00966026	0.00247093	2.35646	1.82923	1.44543	0.229262	0.347668	chr17:33498632-34682501
17	33523632	33529037	17	34659946	34662623	0	1	0	0	1134950	0.00966026	0.0025064	-2.2885	1.82918	1.32774	0.249207	0.347668	chr17:33498632-34687623
17	33523632	33529037	17	34863553	34865375	0	0	1	0	1338129	0.00966026	0.00231175	2.35656	1.82928	1.4455	0.229251	0.347668	chr17:33498632-34890375
17	33523632	33529037	17	34971073	34974431	1	0	0	0	1446417	0.00966026	0.00212264	-2.2886	1.82923	1.32781	0.249195	0.347668	chr17:33498632-34999431
17	33523632	33529037	17	34980263	34983001	0	0	2	0	1455297	3.47586e-05	2.29979e-06	3.20839	1.98133	2.88993	0.089135	0.347668	chr17:33498632-35008001
17	33523632	33529037	17	35058150	35060363	0	1	0	0	1532922	0.00966026	0.00208244	-2.2885	1.82918	1.32774	0.249207	0.347668	chr17:33498632-35085363
17	33523632	33529037	17	35076696	35080766	0	0	0	1	1552396	0.00966026	0.00202424	2.35646	1.82923	1.44543	0.229262	0.347668	chr17:33498632-35105766
17	33523632	33529037	17	35088495	35090994	0	1	0	0	1563410	0.00966026	0.00207343	-2.2885	1.82918	1.32774	0.249207	0.347668	chr17:33498632-35115994
17	33523632	33529037	17	35110949	35112851	1	0	0	0	1585565	0.00966026	0.00202946	-2.2886	1.82923	1.32781	0.249195	0.347668	chr17:33498632-35137851
17	33523632	33529037	17	35125575	35127641	0	1	0	0	1600273	0.00966026	0.00204603	-2.2885	1.82918	1.32774	0.249207	0.347668	chr17:33498632-35152641
17	33523632	33529037	17	35240465	35244074	1	0	0	0	1715935	0.00966026	0.00193507	-2.2886	1.82923	1.32781	0.249195	0.347668	chr17:33498632-35269074
17	33523632	33529037	17	35256729	35258961	0	0	1	0	1731510	0.00966026	0.00191662	2.35656	1.82928	1.4455	0.229251	0.347668	chr17:33498632-35283961
17	33523632	33529037	17	35273674	35275897	0	1	0	0	1748451	0.00966026	0.00192913	-2.2885	1.82918	1.32774	0.249207	0.347668	chr17:33498632-35300897
17	33523632	33529037	17	35480162	35481532	0	1	0	0	1954512	0.00966026	0.00178646	-2.2885	1.82918	1.32774	0.249207	0.347668	chr17:33498632-35506532
17	33523632	33529037	17	33537486	33538985	6	7	3	5	11901	0.000100055	8.93443e-06	-0.600727	3.51713	0.915708	0.338604	0.454766	chr17:33498632-33563985
17	33523632	33529037	17	33754990	33758012	1	1	0	4	230166	1.09022e-10	2.60325e-12	0.995084	2.46662	0.79972	0.371177	0.494705	chr17:33498632-33783012
17	33523632	33529037	17	33823818	33826100	2	1	4	1	298624	0	0	0.771628	2.65945	0.627488	0.428278	0.56542	chr17:33498632-33851100
17	33523632	33529037	17	33779548	33781017	3	1	1	1	253948	2.35386e-11	5.14033e-13	-0.839917	2.46667	0.565378	0.452101	0.593188	chr17:33498632-33806017
17	33523632	33529037	17	33928916	33931270	1	0	1	1	403758	2.80232e-06	1.43366e-07	0.919699	2.11879	0.4006	0.526779	0.66131	chr17:33498632-33956270
17	33523632	33529037	17	33684230	33686273	2	3	2	1	158917	1.38272e-08	4.40786e-10	-0.612135	2.65927	0.392735	0.530865	0.665339	chr17:33498632-33711273
17	33523632	33529037	17	33759229	33761578	1	1	1	0	234069	7.59936e-05	6.40762e-06	-0.776237	2.11874	0.283044	0.594713	0.715307	chr17:33498632-33786578
17	33523632	33529037	17	35261750	35264264	1	0	1	0	1736672	2.89161e-05	1.81842e-06	0.0679561	1.98128	0.00173105	0.966813	0.968342	chr17:33498632-35289264
17	33537486	33538985	17	34626867	34629279	1	0	0	0	1089837	0.00966026	0.00266781	-2.2886	1.82923	1.32781	0.249195	0.347668	chr17:33512486-34654279
17	33537486	33538985	17	34681206	34685342	0	0	1	0	1145038	0.00966026	0.00245234	2.35656	1.82928	1.4455	0.229251	0.347668	chr17:33512486-34710342
17	33537486	33538985	17	34770987	34772400	0	0	1	0	1233458	0.00966026	0.00235285	2.35656	1.82928	1.4455	0.229251	0.347668	chr17:33512486-34797400
17	33537486	33538985	17	35232434	35237051	0	0	0	1	1696507	0.00966026	0.00194533	2.35646	1.82923	1.44543	0.229262	0.347668	chr17:33512486-35262051
17	33544894	33546580	17	34586895	34588568	0	0	0	1	1041994	0.00966026	0.00264975	2.35646	1.82923	1.44543	0.229262	0.347668	chr17:33519894-34613568
17	33544894	33546580	17	34980263	34983001	0	0	0	1	1435895	0.00966026	0.0022247	2.35646	1.82923	1.44543	0.229262	0.347668	chr17:33519894-35008001
17	33544894	33546580	17	35261750	35264264	0	0	0	1	1717270	0.00966026	0.00195559	2.35646	1.82923	1.44543	0.229262	0.347668	chr17:33519894-35289264
17	33555136	33556926	17	34354261	34356543	0	1	0	0	799371	0.009923	0.00336539	-2.2885	1.82918	1.32774	0.249207	0.347668	chr17:33530136-34381543
17	33555136	33556926	17	35058150	35060363	0	1	0	0	1503225	0.00966026	0.00218338	-2.2885	1.82918	1.32774	0.249207	0.347668	chr17:33530136-35085363
17	33555136	33556926	17	35184883	35190518	0	0	0	1	1631669	0.00966026	0.00203112	2.35646	1.82923	1.44543	0.229262	0.347668	chr17:33530136-35215518
17	33555136	33556926	17	35199385	35202695	0	0	1	0	1645009	0.00966026	0.00199937	2.35656	1.82928	1.4455	0.229251	0.347668	chr17:33530136-35227695
17	33555136	33556926	17	35232434	35237051	0	0	0	1	1678711	0.00966026	0.00201522	2.35646	1.82923	1.44543	0.229262	0.347668	chr17:33530136-35262051
17	33555136	33556926	17	35261750	35264264	0	0	0	1	1706976	0.00966026	0.00197316	2.35646	1.82923	1.44543	0.229262	0.347668	chr17:33530136-35289264
17	33555136	33556926	17	34562962	34565813	1	0	1	0	1008356	4.96651e-05	3.66651e-06	0.0679561	1.98128	0.00173105	0.966813	0.968342	chr17:33530136-34590813
17	33573032	33574535	17	34589316	34592812	0	1	0	0	1017280	0.00966026	0.00263142	-2.2885	1.82918	1.32774	0.249207	0.347668	chr17:33548032-34617812
17	33573032	33574535	17	35088495	35090994	1	0	0	0	1515961	0.00966026	0.00209047	-2.2886	1.82923	1.32781	0.249195	0.347668	chr17:33548032-35115994
17	33573032	33574535	17	33754990	33758012	0	1	1	0	182717	0.00998279	0.0034497	0.0680531	1.98123	0.00173501	0.966775	0.968342	chr17:33548032-33783012
17	33607411	33609099	17	34638133	34642187	0	0	0	1	1031905	0.00966026	0.00262372	2.35646	1.82923	1.44543	0.229262	0.347668	chr17:33582411-34667187
17	33607411	33609099	17	34653682	34657501	0	0	1	0	1047336	0.00966026	0.00260381	2.35656	1.82928	1.4455	0.229251	0.347668	chr17:33582411-34682501
17	33607411	33609099	17	35000263	35002658	0	1	0	0	1393205	0.00966026	0.00220727	-2.2885	1.82918	1.32774	0.249207	0.347668	chr17:33582411-35027658
17	33607411	33609099	17	35161877	35168006	1	0	0	0	1556686	0.00966026	0.00202347	-2.2886	1.82923	1.32781	0.249195	0.347668	chr17:33582411-35193006
17	33607411	33609099	17	33810355	33814447	0	1	0	1	204146	0.00891666	0.00136977	0.067959	1.98119	0.00173117	0.966812	0.968342	chr17:33582411-33839447
17	33627932	33630102	17	33823818	33826100	1	2	0	0	195942	0.000397721	4.32014e-05	-3.66181	2.11865	3.98019	0.0460383	0.347668	chr17:33602932-33851100
17	33627932	33630102	17	33897127	33902791	1	1	0	0	270942	0.00211938	0.000285664	-3.13279	1.98119	2.65454	0.103255	0.347668	chr17:33602932-33927791
17	33627932	33630102	17	34626867	34629279	0	0	0	1	999056	0.00971643	0.00299122	2.35646	1.82923	1.44543	0.229262	0.347668	chr17:33602932-34654279
17	33627932	33630102	17	34691455	34693698	0	0	0	1	1063559	0.00966026	0.0027269	2.35646	1.82923	1.44543	0.229262	0.347668	chr17:33602932-34718698
17	33627932	33630102	17	34925095	34926337	0	1	0	0	1296699	0.00966026	0.0024163	-2.2885	1.82918	1.32774	0.249207	0.347668	chr17:33602932-34951337
17	33627932	33630102	17	34964268	34966134	0	0	1	0	1336184	0.00966026	0.00234802	2.35656	1.82928	1.4455	0.229251	0.347668	chr17:33602932-34991134
17	33627932	33630102	17	35064126	35065491	0	1	0	0	1435791	0.00966026	0.00223206	-2.2885	1.82918	1.32774	0.249207	0.347668	chr17:33602932-35090491
17	33627932	33630102	17	35184883	35190518	0	0	0	1	1558683	0.00966026	0.00213112	2.35646	1.82923	1.44543	0.229262	0.347668	chr17:33602932-35215518
17	33627932	33630102	17	35207764	35211025	0	0	1	0	1580377	0.00966026	0.00211725	2.35656	1.82928	1.4455	0.229251	0.347668	chr17:33602932-35236025
17	33627932	33630102	17	35232434	35237051	0	0	0	1	1605725	0.00966026	0.00211318	2.35646	1.82923	1.44543	0.229262	0.347668	chr17:33602932-35262051
17	33627932	33630102	17	35240465	35244074	0	0	1	0	1613252	0.00966026	0.00211553	2.35656	1.82928	1.4455	0.229251	0.347668	chr17:33602932-35269074
17	33627932	33630102	17	35548068	35551152	1	0	0	0	1920593	0.00966026	0.00190587	-2.2886	1.82923	1.32781	0.249195	0.347668	chr17:33602932-35576152
17	33627932	33630102	17	33918662	33920846	2	1	0	1	290737	1.80058e-07	7.28315e-09	-1.30545	2.24423	0.930428	0.334752	0.45031	chr17:33602932-33945846
17	33627932	33630102	17	33816280	33818447	1	0	2	0	188346	0.000707975	8.34507e-05	0.919793	2.11883	0.400671	0.526743	0.66131	chr17:33602932-33843447
17	33627932	33630102	17	33810355	33814447	0	2	0	2	183384	3.68286e-05	2.47726e-06	0.0755086	2.24418	0.00345872	0.953103	0.968342	chr17:33602932-33839447
17	33627932	33630102	17	33829027	33831128	0	1	0	1	201060	0.00966026	0.00165665	0.067959	1.98119	0.00173117	0.966812	0.968342	chr17:33602932-33856128
17	33627932	33630102	17	34030291	34033151	0	2	1	1	402704	1.41313e-08	4.51171e-10	0.0756027	2.24422	0.00346638	0.953051	0.968342	chr17:33602932-34058151
17	33627932	33630102	17	34589316	34592812	0	1	1	0	962047	5.41686e-05	4.10671e-06	0.0680531	1.98123	0.00173501	0.966775	0.968342	chr17:33602932-34617812
17	33643396	33644670	17	34540661	34542136	0	0	1	0	897365	0.00971051	0.00297296	2.35656	1.82928	1.4455	0.229251	0.347668	chr17:33618396-34567136
17	33643396	33644670	17	34653682	34657501	0	0	1	0	1011558	0.00966026	0.00271488	2.35656	1.82928	1.4455	0.229251	0.347668	chr17:33618396-34682501
17	33643396	33644670	17	34980263	34983001	0	0	0	1	1337599	0.00966026	0.00232136	2.35646	1.82923	1.44543	0.229262	0.347668	chr17:33618396-35008001
17	33643396	33644670	17	35076696	35080766	0	1	0	0	1434698	0.00966026	0.00215168	-2.2885	1.82918	1.32774	0.249207	0.347668	chr17:33618396-35105766
17	33643396	33644670	17	35088495	35090994	0	0	1	0	1445711	0.00966026	0.00223769	2.35656	1.82928	1.4455	0.229251	0.347668	chr17:33618396-35115994
17	33643396	33644670	17	35548068	35551152	0	0	0	1	1905577	0.00966026	0.00186038	2.35646	1.82923	1.44543	0.229262	0.347668	chr17:33618396-35576152
17	33663441	33665352	17	34980263	34983001	0	1	0	0	1317235	0.00966026	0.00232046	-2.2885	1.82918	1.32774	0.249207	0.347668	chr17:33638441-35008001
17	33663441	33665352	17	35076696	35080766	1	0	0	0	1414334	0.00966026	0.00215668	-2.2886	1.82923	1.32781	0.249195	0.347668	chr17:33638441-35105766
17	33663441	33665352	17	35125575	35127641	1	0	0	0	1462211	0.00966026	0.002201	-2.2886	1.82923	1.32781	0.249195	0.347668	chr17:33638441-35152641
17	33663441	33665352	17	35184883	35190518	0	0	0	1	1523304	0.00966026	0.00208352	2.35646	1.82923	1.44543	0.229262	0.347668	chr17:33638441-35215518
17	33663441	33665352	17	35217577	35221651	0	0	0	1	1555217	0.00966026	0.00218618	2.35646	1.82923	1.44543	0.229262	0.347668	chr17:33638441-35246651
17	33663441	33665352	17	35240465	35244074	0	1	0	0	1577873	0.00966026	0.00206241	-2.2885	1.82918	1.32774	0.249207	0.347668	chr17:33638441-35269074
17	33663441	33665352	17	34118613	34122847	0	1	0	1	456333	0.000282488	2.92127e-05	0.067959	1.98119	0.00173117	0.966812	0.968342	chr17:33638441-34147847
17	33678336	33680324	17	33915391	33917015	0	0	2	1	236873	6.75271e-05	5.49181e-06	3.74032	2.11883	4.33308	0.0373786	0.347668	chr17:33653336-33942015
17	33678336	33680324	17	34118613	34122847	1	2	0	0	441400	1.71207e-06	8.40885e-08	-3.66181	2.11865	3.98019	0.0460383	0.347668	chr17:33653336-34147847
17	33678336	33680324	17	34615226	34618745	0	0	0	1	937655	0.00968066	0.00288606	2.35646	1.82923	1.44543	0.229262	0.347668	chr17:33653336-34643745
17	33678336	33680324	17	34653682	34657501	1	0	0	0	976261	0.00966026	0.00270582	-2.2886	1.82923	1.32781	0.249195	0.347668	chr17:33653336-34682501
17	33678336	33680324	17	35125575	35127641	1	0	0	0	1447278	0.00966026	0.00213268	-2.2886	1.82923	1.32781	0.249195	0.347668	chr17:33653336-35152641
17	33678336	33680324	17	33684230	33686273	10	13	8	8	5921	1.59064e-13	2.77556e-15	-0.432829	4.21372	0.866269	0.35199	0.471622	chr17:33653336-33711273
17	33678336	33680324	17	34216365	34220122	1	0	0	1	538913	0.000148795	1.40402e-05	0.067862	1.98124	0.00172722	0.96685	0.968342	chr17:33653336-34245122
17	33684230	33686273	17	33908754	33910888	1	1	0	0	224569	0.00505599	0.00074191	-3.13279	1.98119	2.65454	0.103255	0.347668	chr17:33659230-33935888
17	33684230	33686273	17	34540661	34542136	1	0	0	0	856147	0.00974497	0.00305771	-2.2886	1.82923	1.32781	0.249195	0.347668	chr17:33659230-34567136
17	33684230	33686273	17	34586895	34588568	1	0	0	0	902480	0.00968916	0.00291267	-2.2886	1.82923	1.32781	0.249195	0.347668	chr17:33659230-34613568
17	33684230	33686273	17	34626867	34629279	0	0	1	0	942821	0.00972645	0.00301234	2.35656	1.82928	1.4455	0.229251	0.347668	chr17:33659230-34654279
17	33684230	33686273	17	34646715	34648313	1	0	0	0	962262	0.00967499	0.00284895	-2.2886	1.82923	1.32781	0.249195	0.347668	chr17:33659230-34673313
17	33684230	33686273	17	34681206	34685342	0	1	0	0	998022	0.00966026	0.00272734	-2.2885	1.82918	1.32774	0.249207	0.347668	chr17:33659230-34710342
17	33684230	33686273	17	34930535	34932768	0	0	1	0	1246400	0.00966026	0.00235781	2.35656	1.82928	1.4455	0.229251	0.347668	chr17:33659230-34957768
17	33684230	33686273	17	34964268	34966134	0	0	0	1	1279949	0.00966026	0.00232928	2.35646	1.82923	1.44543	0.229262	0.347668	chr17:33659230-34991134
17	33684230	33686273	17	35240465	35244074	1	2	0	0	1557018	4.37374e-08	1.51149e-09	-3.66181	2.11865	3.98019	0.0460383	0.347668	chr17:33659230-35269074
17	33684230	33686273	17	33823818	33826100	4	0	1	5	139707	0.00528445	0.000778266	0.636762	2.8293	0.525703	0.468419	0.612311	chr17:33659230-33851100
17	33684230	33686273	17	33928916	33931270	1	1	1	0	244841	5.65933e-05	4.35157e-06	-0.776237	2.11874	0.283044	0.594713	0.715307	chr17:33659230-33956270
17	33684230	33686273	17	33897127	33902791	1	0	0	1	214707	0.00656246	0.000984437	0.067862	1.98124	0.00172722	0.96685	0.968342	chr17:33659230-33927791
17	33684230	33686273	17	34023112	34025847	0	1	0	1	339228	0.000829023	9.97385e-05	0.067959	1.98119	0.00173117	0.966812	0.968342	chr17:33659230-34050847
17	33684230	33686273	17	35672452	35674741	1	0	0	1	1988345	2.70907e-05	1.67356e-06	0.067862	1.98124	0.00172722	0.96685	0.968342	chr17:33659230-35699741
17	33712669	33714056	17	34589316	34592812	0	0	0	1	877701	0.0097126	0.00297802	2.35646	1.82923	1.44543	0.229262	0.347668	chr17:33687669-34617812
17	33717987	33720189	17	33908754	33910888	0	2	0	0	190733	0.00966026	0.00235281	-3.1327	1.98114	2.65441	0.103263	0.347668	chr17:33692987-33935888
17	33717987	33720189	17	34562962	34565813	1	0	0	0	845299	0.00972368	0.00300756	-2.2886	1.82923	1.32781	0.249195	0.347668	chr17:33692987-34590813
17	33717987	33720189	17	34615226	34618745	0	0	1	0	897897	0.00974174	0.00305055	2.35656	1.82928	1.4455	0.229251	0.347668	chr17:33692987-34643745
17	33717987	33720189	17	34626867	34629279	0	0	0	1	908985	0.0097306	0.00302392	2.35646	1.82923	1.44543	0.229262	0.347668	chr17:33692987-34654279
17	33717987	33720189	17	35020520	35024045	0	0	0	1	1303194	0.00966026	0.00226933	2.35646	1.82923	1.44543	0.229262	0.347668	chr17:33692987-35049045
17	33717987	33720189	17	35088495	35090994	0	0	1	0	1370656	0.00966026	0.00224606	2.35656	1.82928	1.4455	0.229251	0.347668	chr17:33692987-35115994
17	33717987	33720189	17	35240465	35244074	0	0	1	0	1523181	0.00966026	0.00207409	2.35656	1.82928	1.4455	0.229251	0.347668	chr17:33692987-35269074
17	33717987	33720189	17	35330609	35332403	0	0	0	1	1612418	0.00966026	0.0019925	2.35646	1.82923	1.44543	0.229262	0.347668	chr17:33692987-35357403
17	33717987	33720189	17	33729284	33732179	4	3	4	6	11643	0.00496958	0.000728074	0.581875	3.30323	0.716667	0.397239	0.527106	chr17:33692987-33757179
17	33717987	33720189	17	33810355	33814447	2	5	3	3	93313	0.00056102	6.40902e-05	-0.132204	3.05154	0.0291218	0.864498	0.968342	chr17:33692987-33839447
17	33717987	33720189	17	33954134	33957232	1	0	0	1	236595	0.00364868	0.000519542	0.067862	1.98124	0.00172722	0.96685	0.968342	chr17:33692987-33982232
17	33729284	33732179	17	34030291	34033151	1	1	0	0	300989	0.00125719	0.000159677	-3.13279	1.98119	2.65454	0.103255	0.347668	chr17:33704284-34058151
17	33729284	33732179	17	34118613	34122847	0	0	1	1	389998	0.000478227	5.33972e-05	3.2083	1.98128	2.88979	0.0891424	0.347668	chr17:33704284-34147847
17	33729284	33732179	17	34562962	34565813	0	1	0	0	833656	0.00973659	0.00303854	-2.2885	1.82918	1.32774	0.249207	0.347668	chr17:33704284-34590813
17	33729284	33732179	17	34586895	34588568	0	1	0	0	857000	0.00971426	0.00298584	-2.2885	1.82918	1.32774	0.249207	0.347668	chr17:33704284-34613568
17	33729284	33732179	17	34653682	34657501	0	0	0	1	924860	0.00967221	0.00283306	2.35646	1.82923	1.44543	0.229262	0.347668	chr17:33704284-34682501
17	33729284	33732179	17	34897499	34901875	0	1	0	0	1168955	0.00966026	0.00242675	-2.2885	1.82918	1.32774	0.249207	0.347668	chr17:33704284-34926875
17	33729284	33732179	17	35699836	35702957	0	1	0	0	1970665	0.00966026	0.0017959	-2.2885	1.82918	1.32774	0.249207	0.347668	chr17:33704284-35727957
17	33729284	33732179	17	33908754	33910888	0	1	2	1	179089	4.62952e-05	3.34173e-06	1.45181	2.24431	1.16544	0.28034	0.384819	chr17:33704284-33935888
17	33729284	33732179	17	33918662	33920846	1	0	1	0	189022	0.00966026	0.00256867	0.0679561	1.98128	0.00173105	0.966813	0.968342	chr17:33704284-33945846
17	33745375	33747115	17	33754990	33758012	8	5	13	12	10256	1.39443e-14	2.22045e-16	1.01393	4.18328	4.50276	0.0338401	0.347668	chr17:33720375-33783012
17	33745375	33747115	17	34562962	34565813	0	0	0	1	818142	0.00975011	0.0030665	2.35646	1.82923	1.44543	0.229262	0.347668	chr17:33720375-34590813
17	33745375	33747115	17	34626867	34629279	0	0	0	1	881828	0.0097241	0.00300932	2.35646	1.82923	1.44543	0.229262	0.347668	chr17:33720375-34654279
17	33745375	33747115	17	34632251	34633669	0	0	1	0	886715	0.00968161	0.00288947	2.35656	1.82928	1.4455	0.229251	0.347668	chr17:33720375-34658669
17	33745375	33747115	17	34638133	34642187	0	0	0	1	893915	0.00967777	0.00287606	2.35646	1.82923	1.44543	0.229262	0.347668	chr17:33720375-34667187
17	33745375	33747115	17	34659946	34662623	0	1	0	0	915039	0.00967529	0.00285526	-2.2885	1.82918	1.32774	0.249207	0.347668	chr17:33720375-34687623
17	33745375	33747115	17	34958785	34962761	0	1	0	0	1214528	0.00966026	0.00234809	-2.2885	1.82918	1.32774	0.249207	0.347668	chr17:33720375-34987761
17	33745375	33747115	17	35088495	35090994	1	0	0	0	1343499	0.00966026	0.00222703	-2.2886	1.82923	1.32781	0.249195	0.347668	chr17:33720375-35115994
17	33745375	33747115	17	33823818	33826100	2	4	3	2	78714	0.00914975	0.00140821	-0.170177	2.9072	0.041378	0.83881	0.967086	chr17:33720375-33851100
17	33745375	33747115	17	33759229	33761578	4	4	2	6	14158	0.00702267	0.00105905	0.0821803	3.2442	0.0136845	0.906875	0.968342	chr17:33720375-33786578
17	33745375	33747115	17	35240465	35244074	1	0	0	1	1496024	3.28928e-05	2.14235e-06	0.067862	1.98124	0.00172722	0.96685	0.968342	chr17:33720375-35269074
17	33754990	33758012	17	33978636	33982160	1	1	0	0	223897	0.00491234	0.000719011	-3.13279	1.98119	2.65454	0.103255	0.347668	chr17:33729990-34007160
17	33754990	33758012	17	34030291	34033151	0	0	3	1	275220	2.27578e-07	9.48572e-09	4.12816	2.24441	5.7753	0.016253	0.347668	chr17:33729990-34058151
17	33754990	33758012	17	34118613	34122847	0	0	1	2	364229	5.05909e-06	2.71575e-07	3.74022	2.11878	4.33288	0.037383	0.347668	chr17:33729990-34147847
17	33754990	33758012	17	34586895	34588568	0	0	0	1	831230	0.00973493	0.00303513	2.35646	1.82923	1.44543	0.229262	0.347668	chr17:33729990-34613568
17	33754990	33758012	17	34589316	34592812	0	1	0	0	834563	0.00973077	0.00302446	-2.2885	1.82918	1.32774	0.249207	0.347668	chr17:33729990-34617812
17	33754990	33758012	17	34615226	34618745	0	1	0	0	860484	0.00975554	0.00307931	-2.2885	1.82918	1.32774	0.249207	0.347668	chr17:33729990-34643745
17	33754990	33758012	17	34638133	34642187	0	0	1	1	883659	5.52627e-05	4.21596e-06	3.2083	1.98128	2.88979	0.0891424	0.347668	chr17:33729990-34667187
17	33754990	33758012	17	34646715	34648313	0	0	0	1	891013	0.00968836	0.00290939	2.35646	1.82923	1.44543	0.229262	0.347668	chr17:33729990-34673313
17	33754990	33758012	17	34653682	34657501	0	0	0	1	899090	0.00967682	0.00286913	2.35646	1.82923	1.44543	0.229262	0.347668	chr17:33729990-34682501
17	33754990	33758012	17	34681206	34685342	1	0	0	0	926773	0.00966925	0.00280853	-2.2886	1.82923	1.32781	0.249195	0.347668	chr17:33729990-34710342
17	33754990	33758012	17	34835711	34838141	0	0	1	0	1080425	0.00966026	0.0025615	2.35656	1.82928	1.4455	0.229251	0.347668	chr17:33729990-34863141
17	33754990	33758012	17	34897499	34901875	0	0	0	2	1143186	4.24201e-05	2.97871e-06	3.2082	1.98123	2.88966	0.0891499	0.347668	chr17:33729990-34926875
17	33754990	33758012	17	35046711	35052286	0	0	0	1	1292997	0.00966026	0.00231956	2.35646	1.82923	1.44543	0.229262	0.347668	chr17:33729990-35077286
17	33754990	33758012	17	35133781	35136369	1	0	0	0	1378574	0.00966026	0.00221043	-2.2886	1.82923	1.32781	0.249195	0.347668	chr17:33729990-35161369
17	33754990	33758012	17	35161877	35168006	0	0	0	1	1408440	0.00966026	0.00213562	2.35646	1.82923	1.44543	0.229262	0.347668	chr17:33729990-35193006
17	33754990	33758012	17	35184883	35190518	0	1	0	0	1431199	0.00966026	0.00212014	-2.2885	1.82918	1.32774	0.249207	0.347668	chr17:33729990-35215518
17	33754990	33758012	17	35207764	35211025	0	0	0	1	1452893	0.00966026	0.00210203	2.35646	1.82923	1.44543	0.229262	0.347668	chr17:33729990-35236025
17	33754990	33758012	17	35690657	35692273	1	0	0	0	1934964	0.00966026	0.00183185	-2.2886	1.82923	1.32781	0.249195	0.347668	chr17:33729990-35717273
17	33754990	33758012	17	35699836	35702957	0	0	0	1	1944895	0.00966026	0.00179005	2.35646	1.82923	1.44543	0.229262	0.347668	chr17:33729990-35727957
17	33754990	33758012	17	33810355	33814447	4	6	4	11	55900	1.69813e-10	4.18066e-12	0.656173	3.70364	1.30442	0.253407	0.353212	chr17:33729990-33839447
17	33754990	33758012	17	33823818	33826100	7	4	4	3	68458	2.92649e-06	1.50313e-07	-0.551443	3.35977	0.67025	0.412964	0.54739	chr17:33729990-33851100
17	33754990	33758012	17	33779548	33781017	7	12	14	7	23781	0	0	0.227056	4.2444	0.248332	0.618252	0.737555	chr17:33729990-33806017
17	33754990	33758012	17	34112690	34114515	1	0	1	0	357101	0.000643628	7.48887e-05	0.0679561	1.98128	0.00173105	0.966813	0.968342	chr17:33729990-34139515
17	33754990	33758012	17	34602723	34606417	1	0	1	0	848069	5.90645e-05	4.60352e-06	0.0679561	1.98128	0.00173105	0.966813	0.968342	chr17:33729990-34631417
17	33754990	33758012	17	35232434	35237051	0	1	0	1	1478241	3.32895e-05	2.17476e-06	0.067959	1.98119	0.00173117	0.966812	0.968342	chr17:33729990-35262051
17	33759229	33761578	17	33779548	33781017	6	6	11	11	19879	1.15928e-13	1.9984e-15	0.944634	4.05189	3.53927	0.0599317	0.347668	chr17:33734229-33806017
17	33759229	33761578	17	33810355	33814447	13	13	5	11	51997	0	0	-0.608288	4.30286	1.81279	0.178174	0.347668	chr17:33734229-33839447
17	33759229	33761578	17	34549238	34552095	0	0	1	0	790263	0.0098418	0.00324112	2.35656	1.82928	1.4455	0.229251	0.347668	chr17:33734229-34577095
17	33759229	33761578	17	34586895	34588568	0	0	1	0	827328	0.00975489	0.00307791	2.35656	1.82928	1.4455	0.229251	0.347668	chr17:33734229-34613568
17	33759229	33761578	17	34589316	34592812	0	0	0	1	830660	0.00974755	0.00306289	2.35646	1.82923	1.44543	0.229262	0.347668	chr17:33734229-34617812
17	33759229	33761578	17	34602723	34606417	0	0	1	1	844166	6.16895e-05	4.87229e-06	3.2083	1.98128	2.88979	0.0891424	0.347668	chr17:33734229-34631417
17	33759229	33761578	17	34615226	34618745	0	1	0	0	856582	0.00980932	0.00318519	-2.2885	1.82918	1.32774	0.249207	0.347668	chr17:33734229-34643745
17	33759229	33761578	17	34659946	34662623	1	0	0	0	900881	0.00970676	0.00296465	-2.2886	1.82923	1.32781	0.249195	0.347668	chr17:33734229-34687623
17	33759229	33761578	17	34760157	34762467	0	0	0	1	1000908	0.00966026	0.00272908	2.35646	1.82923	1.44543	0.229262	0.347668	chr17:33734229-34787467
17	33759229	33761578	17	34945262	34946703	0	1	0	0	1185579	0.00966026	0.00243222	-2.2885	1.82918	1.32774	0.249207	0.347668	chr17:33734229-34971703
17	33759229	33761578	17	34958785	34962761	0	0	1	0	1200369	0.00966026	0.00241176	2.35656	1.82928	1.4455	0.229251	0.347668	chr17:33734229-34987761
17	33759229	33761578	17	34971073	34974431	0	0	0	1	1212348	0.00966026	0.00238055	2.35646	1.82923	1.44543	0.229262	0.347668	chr17:33734229-34999431
17	33759229	33761578	17	35000263	35002658	1	0	0	0	1241057	0.00966026	0.00238264	-2.2886	1.82923	1.32781	0.249195	0.347668	chr17:33734229-35027658
17	33759229	33761578	17	35058150	35060363	0	0	0	1	1298853	0.00966026	0.00232251	2.35646	1.82923	1.44543	0.229262	0.347668	chr17:33734229-35085363
17	33759229	33761578	17	35133781	35136369	1	0	0	0	1374671	0.00966026	0.00227618	-2.2886	1.82923	1.32781	0.249195	0.347668	chr17:33734229-35161369
17	33759229	33761578	17	35217577	35221651	0	1	0	0	1459210	0.00966026	0.0022468	-2.2885	1.82918	1.32774	0.249207	0.347668	chr17:33734229-35246651
17	33759229	33761578	17	35232434	35237051	0	1	0	0	1474339	0.00966026	0.00212167	-2.2885	1.82918	1.32774	0.249207	0.347668	chr17:33734229-35262051
17	33759229	33761578	17	35301532	35303089	0	0	1	0	1541907	0.00966026	0.00207419	2.35656	1.82928	1.4455	0.229251	0.347668	chr17:33734229-35328089
17	33759229	33761578	17	35378243	35380760	0	1	0	0	1619098	0.00966026	0.001986	-2.2885	1.82918	1.32774	0.249207	0.347668	chr17:33734229-35405760
17	33759229	33761578	17	35439644	35441165	0	0	1	0	1680001	0.00966026	0.00195986	2.35656	1.82928	1.4455	0.229251	0.347668	chr17:33734229-35466165
17	33759229	33761578	17	33823818	33826100	7	5	4	3	64555	1.05175e-06	4.9628e-08	-0.674176	3.41418	1.04313	0.307096	0.419026	chr17:33734229-33851100
17	33759229	33761578	17	33954134	33957232	1	0	0	2	195279	0.000370051	3.97754e-05	0.919605	2.11874	0.400529	0.526816	0.66131	chr17:33734229-33982232
17	33759229	33761578	17	34118613	34122847	0	1	2	0	360326	5.64877e-06	3.06014e-07	0.91989	2.11878	0.400744	0.526705	0.66131	chr17:33734229-34147847
17	33759229	33761578	17	33928916	33931270	0	2	0	2	169689	0.000137698	1.28563e-05	0.0755086	2.24418	0.00345872	0.953103	0.968342	chr17:33734229-33956270
17	33759229	33761578	17	34023112	34025847	1	1	1	1	264076	3.62251e-07	1.56728e-08	0.0755058	2.24427	0.00345849	0.953104	0.968342	chr17:33734229-34050847
17	33759229	33761578	17	34233973	34237335	0	1	1	0	475250	0.000242495	2.45347e-05	0.0680531	1.98123	0.00173501	0.966775	0.968342	chr17:33734229-34262335
17	33759229	33761578	17	34681206	34685342	0	1	0	1	922870	5.38599e-05	4.07503e-06	0.067959	1.98119	0.00173117	0.966812	0.968342	chr17:33734229-34710342
17	33779548	33781017	17	34118613	34122847	0	0	2	0	340447	0.000775187	9.24389e-05	3.20839	1.98133	2.88993	0.089135	0.347668	chr17:33754548-34147847
17	33779548	33781017	17	34653682	34657501	0	0	0	1	875309	0.00969558	0.00293361	2.35646	1.82923	1.44543	0.229262	0.347668	chr17:33754548-34682501
17	33779548	33781017	17	35076696	35080766	0	1	0	0	1298448	0.00966026	0.00224696	-2.2885	1.82918	1.32774	0.249207	0.347668	chr17:33754548-35105766
17	33779548	33781017	17	35184883	35190518	0	1	0	0	1407418	0.00966026	0.0021476	-2.2885	1.82918	1.32774	0.249207	0.347668	chr17:33754548-35215518
17	33779548	33781017	17	35133781	35136369	0	1	1	1	1354792	5.42085e-08	1.90916e-09	0.919796	2.11874	0.400673	0.526742	0.66131	chr17:33754548-35161369
17	33779548	33781017	17	33810355	33814447	6	4	4	4	32118	8.16192e-05	7.0389e-06	-0.230639	3.35977	0.11947	0.72961	0.850142	chr17:33754548-33839447
17	33810355	33814447	17	34023112	34025847	1	1	0	0	212078	0.00704292	0.00106239	-3.13279	1.98119	2.65454	0.103255	0.347668	chr17:33785355-34050847
17	33810355	33814447	17	34030291	34033151	3	1	1	0	219320	2.99509e-08	1.00049e-09	-1.69166	2.35975	1.75087	0.185767	0.347668	chr17:33785355-34058151
17	33810355	33814447	17	34101711	34102933	0	0	0	2	289921	0.00148128	0.000191771	3.2082	1.98123	2.88966	0.0891499	0.347668	chr17:33785355-34127933
17	33810355	33814447	17	34112690	34114515	0	0	2	0	301201	0.00125646	0.000159575	3.20839	1.98133	2.88993	0.089135	0.347668	chr17:33785355-34139515
17	33810355	33814447	17	34562962	34565813	1	0	0	0	751986	0.0098748	0.00328823	-2.2886	1.82923	1.32781	0.249195	0.347668	chr17:33785355-34590813
17	33810355	33814447	17	34589316	34592812	0	0	0	1	778663	0.00982147	0.00320572	2.35646	1.82923	1.44543	0.229262	0.347668	chr17:33785355-34617812
17	33810355	33814447	17	34602723	34606417	0	0	1	1	792169	6.56266e-05	5.28782e-06	3.2083	1.98128	2.88979	0.0891424	0.347668	chr17:33785355-34631417
17	33810355	33814447	17	34615226	34618745	0	0	0	1	804584	0.00989088	0.00331321	2.35646	1.82923	1.44543	0.229262	0.347668	chr17:33785355-34643745
17	33810355	33814447	17	34626867	34629279	0	0	0	1	815672	0.00986805	0.00327932	2.35646	1.82923	1.44543	0.229262	0.347668	chr17:33785355-34654279
17	33810355	33814447	17	34644107	34646198	0	2	0	0	832751	6.49861e-05	5.21907e-06	-3.1327	1.98114	2.65441	0.103263	0.347668	chr17:33785355-34671198
17	33810355	33814447	17	34835711	34838141	0	0	1	0	1024525	0.00966026	0.00270329	2.35656	1.82928	1.4455	0.229251	0.347668	chr17:33785355-34863141
17	33810355	33814447	17	34869017	34870608	0	0	1	0	1057411	0.00966026	0.00259827	2.35656	1.82928	1.4455	0.229251	0.347668	chr17:33785355-34895608
17	33810355	33814447	17	34897499	34901875	1	1	0	0	1087286	4.5262e-05	3.24571e-06	-3.13279	1.98119	2.65454	0.103255	0.347668	chr17:33785355-34926875
17	33810355	33814447	17	34980263	34983001	0	1	0	0	1169231	0.00966026	0.00246216	-2.2885	1.82918	1.32774	0.249207	0.347668	chr17:33785355-35008001
17	33810355	33814447	17	35020520	35024045	1	0	0	0	1209881	0.00966026	0.0023797	-2.2886	1.82923	1.32781	0.249195	0.347668	chr17:33785355-35049045
17	33810355	33814447	17	35064126	35065491	0	0	0	1	1252407	0.00966026	0.00231697	2.35646	1.82923	1.44543	0.229262	0.347668	chr17:33785355-35090491
17	33810355	33814447	17	35110949	35112851	1	0	0	0	1299499	0.00966026	0.00229129	-2.2886	1.82923	1.32781	0.249195	0.347668	chr17:33785355-35137851
17	33810355	33814447	17	35133781	35136369	0	0	2	0	1322674	3.91111e-05	2.67874e-06	3.20839	1.98133	2.88993	0.089135	0.347668	chr17:33785355-35161369
17	33810355	33814447	17	35207764	35211025	0	1	0	0	1396993	0.00966026	0.00217073	-2.2885	1.82918	1.32774	0.249207	0.347668	chr17:33785355-35236025
17	33810355	33814447	17	35232434	35237051	1	0	0	0	1422341	0.00966026	0.00215658	-2.2886	1.82923	1.32781	0.249195	0.347668	chr17:33785355-35262051
17	33810355	33814447	17	35699836	35702957	0	0	0	1	1888995	0.00966026	0.00183909	2.35646	1.82923	1.44543	0.229262	0.347668	chr17:33785355-35727957
17	33810355	33814447	17	35807376	35809363	0	0	0	1	1995968	0.00966026	0.00177636	2.35646	1.82923	1.44543	0.229262	0.347668	chr17:33785355-35834363
17	33810355	33814447	17	35046711	35052286	0	1	1	1	1237097	6.72411e-08	2.42109e-09	0.919796	2.11874	0.400673	0.526742	0.66131	chr17:33785355-35077286
17	33810355	33814447	17	33823818	33826100	17	18	17	12	12558	0	0	-0.184645	4.82927	0.255948	0.612918	0.731405	chr17:33785355-33851100
17	33810355	33814447	17	34118613	34122847	2	0	2	0	308329	9.35166e-08	3.49311e-09	0.0755029	2.24437	0.00345826	0.953106	0.968342	chr17:33785355-34147847
17	33810355	33814447	17	35120135	35122685	0	1	1	0	1309009	3.79368e-05	2.57432e-06	0.0680531	1.98123	0.00173501	0.966775	0.968342	chr17:33785355-35147685
17	33816280	33818447	17	34589316	34592812	1	0	0	0	773700	0.00987515	0.00328887	-2.2886	1.82923	1.32781	0.249195	0.347668	chr17:33791280-34617812
17	33816280	33818447	17	34777256	34778953	0	0	1	0	960741	0.00968552	0.00290198	2.35656	1.82928	1.4455	0.229251	0.347668	chr17:33791280-34803953
17	33816280	33818447	17	35125575	35127641	0	1	0	0	1309244	0.00966026	0.00239088	-2.2885	1.82918	1.32774	0.249207	0.347668	chr17:33791280-35152641
17	33816280	33818447	17	35184883	35190518	0	0	1	0	1370337	0.00966026	0.00224869	2.35656	1.82928	1.4455	0.229251	0.347668	chr17:33791280-35215518
17	33816280	33818447	17	35207764	35211025	1	0	0	0	1392031	0.00966026	0.00223043	-2.2886	1.82923	1.32781	0.249195	0.347668	chr17:33791280-35236025
17	33816280	33818447	17	35232434	35237051	0	0	0	1	1417379	0.00966026	0.00222164	2.35646	1.82923	1.44543	0.229262	0.347668	chr17:33791280-35262051
17	33816280	33818447	17	35273674	35275897	0	0	1	0	1457422	0.00966026	0.00221669	2.35656	1.82928	1.4455	0.229251	0.347668	chr17:33791280-35300897
17	33816280	33818447	17	35330609	35332403	0	0	1	0	1514142	0.00966026	0.002118	2.35656	1.82928	1.4455	0.229251	0.347668	chr17:33791280-35357403
17	33823818	33826100	17	33829027	33831128	8	4	5	1	5118	0.00966026	0.00188937	-0.888492	3.35982	1.68517	0.194238	0.347668	chr17:33798818-33856128
17	33823818	33826100	17	34638133	34642187	0	1	0	0	815201	0.00975813	0.00308473	-2.2885	1.82918	1.32774	0.249207	0.347668	chr17:33798818-34667187
17	33823818	33826100	17	34681206	34685342	1	1	0	0	858315	5.73246e-05	4.42743e-06	-3.13279	1.98119	2.65454	0.103255	0.347668	chr17:33798818-34710342
17	33823818	33826100	17	35133781	35136369	1	0	0	0	1310116	0.00966026	0.0022943	-2.2886	1.82923	1.32781	0.249195	0.347668	chr17:33798818-35161369
17	33823818	33826100	17	35184883	35190518	0	0	1	0	1362741	0.00966026	0.00218772	2.35656	1.82928	1.4455	0.229251	0.347668	chr17:33798818-35215518
17	33823818	33826100	17	35232434	35237051	0	0	0	1	1409783	0.00966026	0.00215026	2.35646	1.82923	1.44543	0.229262	0.347668	chr17:33798818-35262051
17	33823818	33826100	17	35240465	35244074	0	0	2	0	1417310	3.48383e-05	2.30654e-06	3.20839	1.98133	2.88993	0.089135	0.347668	chr17:33798818-35269074
17	33823818	33826100	17	35724648	35726854	1	0	0	0	1900792	0.00966026	0.00181509	-2.2886	1.82923	1.32781	0.249195	0.347668	chr17:33798818-35751854
17	33823818	33826100	17	35750349	35753685	0	0	0	1	1927058	0.00966026	0.00181185	2.35646	1.82923	1.44543	0.229262	0.347668	chr17:33798818-35778685
17	33823818	33826100	17	35811107	35815200	0	0	2	0	1988194	2.58398e-05	1.58051e-06	3.20839	1.98133	2.88993	0.089135	0.347668	chr17:33798818-35840200
17	33823818	33826100	17	34030291	34033151	3	0	1	0	206762	4.85236e-06	2.59573e-07	-1.30545	2.24432	0.930432	0.334751	0.45031	chr17:33798818-34058151
17	33823818	33826100	17	34023112	34025847	1	0	1	0	199520	0.00966026	0.00162121	0.0679561	1.98128	0.00173105	0.966813	0.968342	chr17:33798818-34050847
17	33823818	33826100	17	34699128	34701216	1	0	0	1	875213	5.61052e-05	4.30156e-06	0.067862	1.98124	0.00172722	0.96685	0.968342	chr17:33798818-34726216
17	33823818	33826100	17	34835711	34838141	1	0	0	1	1011967	4.92376e-05	3.62418e-06	0.067862	1.98124	0.00172722	0.96685	0.968342	chr17:33798818-34863141
17	33823818	33826100	17	34958785	34962761	0	1	1	0	1135814	4.30447e-05	3.03687e-06	0.0680531	1.98123	0.00173501	0.966775	0.968342	chr17:33798818-34987761
17	33823818	33826100	17	35058150	35060363	0	1	1	0	1234297	4.01534e-05	2.77311e-06	0.0680531	1.98123	0.00173501	0.966775	0.968342	chr17:33798818-35085363
17	33829027	33831128	17	34023112	34025847	0	0	1	1	194402	0.00966026	0.00201017	3.2083	1.98128	2.88979	0.0891424	0.347668	chr17:33804027-34050847
17	33829027	33831128	17	34897499	34901875	0	1	0	0	1069609	0.00966026	0.00256031	-2.2885	1.82918	1.32774	0.249207	0.347668	chr17:33804027-34926875
17	33842336	33844026	17	34615226	34618745	0	0	1	0	773804	0.00996135	0.00342065	2.35656	1.82928	1.4455	0.229251	0.347668	chr17:33817336-34643745
17	33842336	33844026	17	34638133	34642187	0	1	0	0	796979	0.00979539	0.00315797	-2.2885	1.82918	1.32774	0.249207	0.347668	chr17:33817336-34667187
17	33842336	33844026	17	34897499	34901875	0	1	0	0	1056506	0.00966026	0.00259934	-2.2885	1.82918	1.32774	0.249207	0.347668	chr17:33817336-34926875
17	33842336	33844026	17	34941259	34942686	0	1	0	0	1098791	0.00966026	0.00254692	-2.2885	1.82918	1.32774	0.249207	0.347668	chr17:33817336-34967686
17	33842336	33844026	17	35000263	35002658	0	1	0	0	1158279	0.00966026	0.00247881	-2.2885	1.82918	1.32774	0.249207	0.347668	chr17:33817336-35027658
17	33842336	33844026	17	35013069	35014546	0	0	0	1	1170626	0.00966026	0.00248701	2.35646	1.82923	1.44543	0.229262	0.347668	chr17:33817336-35039546
17	33842336	33844026	17	35184883	35190518	0	0	1	0	1344519	0.00966026	0.0022224	2.35656	1.82928	1.4455	0.229251	0.347668	chr17:33817336-35215518
17	33842336	33844026	17	35261750	35264264	0	0	0	1	1419826	0.00966026	0.0021463	2.35646	1.82923	1.44543	0.229262	0.347668	chr17:33817336-35289264
17	33842336	33844026	17	35301532	35303089	0	0	1	0	1459129	0.00966026	0.00213402	2.35656	1.82928	1.4455	0.229251	0.347668	chr17:33817336-35328089
17	33844996	33846258	17	34602723	34606417	0	1	0	0	758943	0.00991492	0.00335434	-2.2885	1.82918	1.32774	0.249207	0.347668	chr17:33819996-34631417
17	33844996	33846258	17	34626867	34629279	0	1	0	0	782446	0.00993187	0.00337902	-2.2885	1.82918	1.32774	0.249207	0.347668	chr17:33819996-34654279
17	33844996	33846258	17	34653682	34657501	0	0	0	1	809964	0.00977648	0.00312137	2.35646	1.82923	1.44543	0.229262	0.347668	chr17:33819996-34682501
17	33844996	33846258	17	34699128	34701216	0	0	1	0	854545	0.00971908	0.00300021	2.35656	1.82928	1.4455	0.229251	0.347668	chr17:33819996-34726216
17	33844996	33846258	17	35807376	35809363	0	1	0	0	1962742	0.00966026	0.00179077	-2.2885	1.82918	1.32774	0.249207	0.347668	chr17:33819996-35834363
17	33862723	33863928	17	34646715	34648313	0	0	1	0	784188	0.00990505	0.00333798	2.35656	1.82928	1.4455	0.229251	0.347668	chr17:33837723-34673313
17	33862723	33863928	17	35000263	35002658	1	0	0	0	1138135	0.00966026	0.00257295	-2.2886	1.82923	1.32781	0.249195	0.347668	chr17:33837723-35027658
17	33862723	33863928	17	35240465	35244074	0	1	0	0	1378944	0.00966026	0.00225876	-2.2885	1.82918	1.32774	0.249207	0.347668	chr17:33837723-35269074
17	33862723	33863928	17	35548068	35551152	0	0	1	0	1686284	0.00966026	0.0019941	2.35656	1.82928	1.4455	0.229251	0.347668	chr17:33837723-35576152
17	33889628	33891634	17	34118613	34122847	0	0	2	0	230099	0.00426809	0.000616778	3.20839	1.98133	2.88993	0.089135	0.347668	chr17:33864628-34147847
17	33889628	33891634	17	34610913	34612532	0	0	0	1	721091	0.00993715	0.00338695	2.35646	1.82923	1.44543	0.229262	0.347668	chr17:33864628-34637532
17	33889628	33891634	17	34638133	34642187	0	0	1	0	749529	0.00987521	0.00328909	2.35656	1.82928	1.4455	0.229251	0.347668	chr17:33864628-34667187
17	33889628	33891634	17	34897499	34901875	0	0	1	0	1009056	0.00966026	0.0026572	2.35656	1.82928	1.4455	0.229251	0.347668	chr17:33864628-34926875
17	33889628	33891634	17	35046711	35052286	0	0	1	0	1158867	0.00966026	0.00250271	2.35656	1.82928	1.4455	0.229251	0.347668	chr17:33864628-35077286
17	33889628	33891634	17	35058150	35060363	0	0	0	1	1168625	0.00966026	0.00243686	2.35646	1.82923	1.44543	0.229262	0.347668	chr17:33864628-35085363
17	33889628	33891634	17	35240465	35244074	0	0	1	0	1351638	0.00966026	0.00220884	2.35656	1.82928	1.4455	0.229251	0.347668	chr17:33864628-35269074
17	33897127	33902791	17	33908754	33910888	17	26	14	11	9862	0	0	-0.691614	4.90678	3.68214	0.0549983	0.347668	chr17:33872127-33935888
17	33897127	33902791	17	33918662	33920846	19	22	11	8	19795	0	0	-1.01516	4.74636	6.79712	0.00913051	0.347668	chr17:33872127-33945846
17	33897127	33902791	17	33978636	33982160	4	4	1	2	80439	0.00923944	0.00142308	-1.26362	2.90711	2.06187	0.151025	0.347668	chr17:33872127-34007160
17	33897127	33902791	17	34589316	34592812	1	3	1	0	691105	2.48986e-13	4.44089e-15	-1.69147	2.35965	1.75049	0.185815	0.347668	chr17:33872127-34617812
17	33897127	33902791	17	34646715	34648313	0	1	0	0	747555	0.0099177	0.00335859	-2.2885	1.82918	1.32774	0.249207	0.347668	chr17:33872127-34673313
17	33897127	33902791	17	34659946	34662623	1	0	0	0	761325	0.00989805	0.00332691	-2.2886	1.82923	1.32781	0.249195	0.347668	chr17:33872127-34687623
17	33897127	33902791	17	34681206	34685342	0	0	1	0	783315	0.00981705	0.00319897	2.35656	1.82928	1.4455	0.229251	0.347668	chr17:33872127-34710342
17	33897127	33902791	17	34777256	34778953	0	1	0	0	878145	0.00971426	0.00298568	-2.2885	1.82918	1.32774	0.249207	0.347668	chr17:33872127-34803953
17	33897127	33902791	17	34925095	34926337	0	1	0	0	1025757	0.00966026	0.00265914	-2.2885	1.82918	1.32774	0.249207	0.347668	chr17:33872127-34951337
17	33897127	33902791	17	34930535	34932768	0	2	0	0	1031692	4.74229e-05	3.44862e-06	-3.1327	1.98114	2.65441	0.103263	0.347668	chr17:33872127-34957768
17	33897127	33902791	17	34941259	34942686	0	0	0	1	1042013	0.00966026	0.00262671	2.35646	1.82923	1.44543	0.229262	0.347668	chr17:33872127-34967686
17	33897127	33902791	17	34951615	34953711	0	0	1	0	1052704	0.00966026	0.00260041	2.35656	1.82928	1.4455	0.229251	0.347668	chr17:33872127-34978711
17	33897127	33902791	17	34980263	34983001	0	1	0	0	1081673	0.00966026	0.00258151	-2.2885	1.82918	1.32774	0.249207	0.347668	chr17:33872127-35008001
17	33897127	33902791	17	35046711	35052286	0	0	1	1	1149539	4.52032e-05	3.24001e-06	3.2083	1.98128	2.88979	0.0891424	0.347668	chr17:33872127-35077286
17	33897127	33902791	17	35058150	35060363	0	0	1	1	1159297	4.32258e-05	3.05402e-06	3.2083	1.98128	2.88979	0.0891424	0.347668	chr17:33872127-35085363
17	33897127	33902791	17	35110949	35112851	0	2	0	0	1211941	4.09961e-05	2.84865e-06	-3.1327	1.98114	2.65441	0.103263	0.347668	chr17:33872127-35137851
17	33897127	33902791	17	35125575	35127641	0	0	1	0	1226649	0.00966026	0.00240016	2.35656	1.82928	1.4455	0.229251	0.347668	chr17:33872127-35152641
17	33897127	33902791	17	35133781	35136369	1	0	0	0	1235116	0.00966026	0.00240434	-2.2886	1.82923	1.32781	0.249195	0.347668	chr17:33872127-35161369
17	33897127	33902791	17	35161877	35168006	1	0	0	0	1264982	0.00966026	0.00228732	-2.2886	1.82923	1.32781	0.249195	0.347668	chr17:33872127-35193006
17	33897127	33902791	17	35194668	35196171	1	0	0	0	1295460	0.00966026	0.0022748	-2.2886	1.82923	1.32781	0.249195	0.347668	chr17:33872127-35221171
17	33897127	33902791	17	35207764	35211025	0	1	0	0	1309435	0.00966026	0.00225275	-2.2885	1.82918	1.32774	0.249207	0.347668	chr17:33872127-35236025
17	33897127	33902791	17	35217577	35221651	0	0	1	0	1319655	0.00966026	0.00235967	2.35656	1.82928	1.4455	0.229251	0.347668	chr17:33872127-35246651
17	33897127	33902791	17	35240465	35244074	0	0	1	0	1342310	0.00966026	0.00223236	2.35656	1.82928	1.4455	0.229251	0.347668	chr17:33872127-35269074
17	33897127	33902791	17	35261750	35264264	0	0	0	1	1363048	0.00966026	0.00219315	2.35646	1.82923	1.44543	0.229262	0.347668	chr17:33872127-35289264
17	33897127	33902791	17	35483596	35485378	0	0	0	1	1584528	0.00966026	0.00201486	2.35646	1.82923	1.44543	0.229262	0.347668	chr17:33872127-35510378
17	33897127	33902791	17	35523620	35524988	0	1	0	0	1624345	0.00966026	0.0020058	-2.2885	1.82918	1.32774	0.249207	0.347668	chr17:33872127-35549988
17	33897127	33902791	17	35731385	35732652	0	0	1	0	1832059	0.00966026	0.00185758	2.35656	1.82928	1.4455	0.229251	0.347668	chr17:33872127-35757652
17	33897127	33902791	17	35750349	35753685	0	1	0	0	1852058	0.00966026	0.00186423	-2.2885	1.82918	1.32774	0.249207	0.347668	chr17:33872127-35778685
17	33897127	33902791	17	35758643	35761433	0	1	0	0	1860079	0.00966026	0.00183626	-2.2885	1.82918	1.32774	0.249207	0.347668	chr17:33872127-35786433
17	33897127	33902791	17	35776246	35778520	0	0	1	0	1877424	0.00966026	0.0019068	2.35656	1.82928	1.4455	0.229251	0.347668	chr17:33872127-35803520
17	33897127	33902791	17	35811107	35815200	1	0	0	0	1913194	0.00966026	0.00182566	-2.2886	1.82923	1.32781	0.249195	0.347668	chr17:33872127-35840200
17	33897127	33902791	17	35864945	35868245	0	0	1	0	1966636	0.00966026	0.00178995	2.35656	1.82928	1.4455	0.229251	0.347668	chr17:33872127-35893245
17	33897127	33902791	17	35878890	35880925	0	0	0	1	1979948	0.00966026	0.00187462	2.35646	1.82923	1.44543	0.229262	0.347668	chr17:33872127-35905925
17	33897127	33902791	17	33939097	33941750	5	3	2	3	40464	0.00815687	0.0012446	-0.570593	3.0516	0.529815	0.466685	0.611256	chr17:33872127-33966750
17	33897127	33902791	17	33915391	33917015	11	5	4	15	16244	7.24848e-14	1.22125e-15	0.327364	4.08558	0.45364	0.500611	0.652333	chr17:33872127-33942015
17	33897127	33902791	17	34186403	34188944	0	1	2	0	287714	2.18538e-05	1.31773e-06	0.91989	2.11878	0.400744	0.526705	0.66131	chr17:33872127-34213944
17	33897127	33902791	17	34195719	34199350	1	0	1	1	297575	1.85654e-05	1.10509e-06	0.919699	2.11879	0.4006	0.526779	0.66131	chr17:33872127-34224350
17	33897127	33902791	17	33928916	33931270	4	5	4	4	30134	0.00029468	3.06546e-05	-0.0825064	3.30314	0.0145618	0.903951	0.968342	chr17:33872127-33956270
17	33897127	33902791	17	34897499	34901875	1	0	0	1	999728	4.91629e-05	3.61669e-06	0.067862	1.98124	0.00172722	0.96685	0.968342	chr17:33872127-34926875
17	33897127	33902791	17	35171428	35173406	0	1	0	1	1272458	4.01036e-05	2.76845e-06	0.067959	1.98119	0.00173117	0.966812	0.968342	chr17:33872127-35198406
17	33897127	33902791	17	35232434	35237051	0	2	1	1	1334783	4.60712e-11	1.04228e-12	0.0756027	2.24422	0.00346638	0.953051	0.968342	chr17:33872127-35262051
17	33908754	33910888	17	33918662	33920846	9	4	7	13	9933	6.7727e-11	1.56741e-12	0.695038	4.01705	1.90045	0.168028	0.347668	chr17:33883754-33945846
17	33908754	33910888	17	34112690	34114515	0	0	3	0	203781	0.00024409	2.47206e-05	3.74041	2.11888	4.33328	0.0373741	0.347668	chr17:33883754-34139515
17	33908754	33910888	17	34632251	34633669	0	0	1	0	723139	0.00993443	0.00338316	2.35656	1.82928	1.4455	0.229251	0.347668	chr17:33883754-34658669
17	33908754	33910888	17	34646715	34648313	0	1	0	0	737693	0.00994594	0.00339937	-2.2885	1.82918	1.32774	0.249207	0.347668	chr17:33883754-34673313
17	33908754	33910888	17	34653682	34657501	0	1	0	0	745770	0.00989658	0.00332452	-2.2885	1.82918	1.32774	0.249207	0.347668	chr17:33883754-34682501
17	33908754	33910888	17	34659946	34662623	0	0	0	1	751463	0.00992372	0.00336687	2.35646	1.82923	1.44543	0.229262	0.347668	chr17:33883754-34687623
17	33908754	33910888	17	34691455	34693698	0	1	0	0	782755	0.00983035	0.00322099	-2.2885	1.82918	1.32774	0.249207	0.347668	chr17:33883754-34718698
17	33908754	33910888	17	34897499	34901875	1	1	0	0	989866	4.97546e-05	3.67495e-06	-3.13279	1.98119	2.65454	0.103255	0.347668	chr17:33883754-34926875
17	33908754	33910888	17	34971073	34974431	0	0	0	1	1062931	0.00966026	0.00257874	2.35646	1.82923	1.44543	0.229262	0.347668	chr17:33883754-34999431
17	33908754	33910888	17	35095393	35097437	0	1	0	0	1186594	0.00966026	0.00241368	-2.2885	1.82918	1.32774	0.249207	0.347668	chr17:33883754-35122437
17	33908754	33910888	17	35120135	35122685	0	0	1	0	1211589	0.00966026	0.00237712	2.35656	1.82928	1.4455	0.229251	0.347668	chr17:33883754-35147685
17	33908754	33910888	17	35133781	35136369	1	0	0	0	1225254	0.00966026	0.00242148	-2.2886	1.82923	1.32781	0.249195	0.347668	chr17:33883754-35161369
17	33908754	33910888	17	35184883	35190518	0	0	0	1	1277879	0.00966026	0.00228772	2.35646	1.82923	1.44543	0.229262	0.347668	chr17:33883754-35215518
17	33908754	33910888	17	35199385	35202695	0	1	0	0	1291219	0.00966026	0.00226131	-2.2885	1.82918	1.32774	0.249207	0.347668	chr17:33883754-35227695
17	33908754	33910888	17	35232434	35237051	0	1	0	0	1324921	0.00966026	0.00224793	-2.2885	1.82918	1.32774	0.249207	0.347668	chr17:33883754-35262051
17	33908754	33910888	17	35240465	35244074	0	0	1	0	1332448	0.00966026	0.00224553	2.35656	1.82928	1.4455	0.229251	0.347668	chr17:33883754-35269074
17	33908754	33910888	17	35273674	35275897	0	0	0	1	1364964	0.00966026	0.00223007	2.35646	1.82923	1.44543	0.229262	0.347668	chr17:33883754-35300897
17	33908754	33910888	17	35699836	35702957	1	0	0	0	1791575	0.00966026	0.00189012	-2.2886	1.82923	1.32781	0.249195	0.347668	chr17:33883754-35727957
17	33908754	33910888	17	35776246	35778520	0	0	0	1	1867562	0.00966026	0.00191634	2.35646	1.82923	1.44543	0.229262	0.347668	chr17:33883754-35803520
17	33908754	33910888	17	35811107	35815200	0	0	1	0	1903332	0.00966026	0.0018333	2.35656	1.82928	1.4455	0.229251	0.347668	chr17:33883754-35840200
17	33908754	33910888	17	35864945	35868245	0	0	1	1	1956774	2.63183e-05	1.61518e-06	3.2083	1.98128	2.88979	0.0891424	0.347668	chr17:33883754-35893245
17	33908754	33910888	17	35878890	35880925	0	0	0	1	1970086	0.00966026	0.00188364	2.35646	1.82923	1.44543	0.229262	0.347668	chr17:33883754-35905925
17	33908754	33910888	17	33915391	33917015	11	13	14	7	6382	0	0	-0.106107	4.38733	0.0605646	0.805606	0.931845	chr17:33883754-33942015
17	33908754	33910888	17	34203521	34206426	0	1	0	1	295152	0.00140711	0.0001811	0.067959	1.98119	0.00173117	0.966812	0.968342	chr17:33883754-34231426
17	33908754	33910888	17	35261750	35264264	0	1	1	0	1353186	3.63059e-05	2.43234e-06	0.0680531	1.98123	0.00173501	0.966775	0.968342	chr17:33883754-35289264
17	33915391	33917015	17	34562962	34565813	0	0	2	0	648184	7.95268e-05	6.80176e-06	3.20839	1.98133	2.88993	0.089135	0.347668	chr17:33890391-34590813
17	33915391	33917015	17	34897499	34901875	0	0	1	0	983484	0.00966026	0.00269007	2.35656	1.82928	1.4455	0.229251	0.347668	chr17:33890391-34926875
17	33915391	33917015	17	34958785	34962761	0	1	0	0	1044570	0.00966026	0.00258508	-2.2885	1.82918	1.32774	0.249207	0.347668	chr17:33890391-34987761
17	33915391	33917015	17	35046711	35052286	0	0	0	1	1133295	0.00966026	0.00249393	2.35646	1.82923	1.44543	0.229262	0.347668	chr17:33890391-35077286
17	33915391	33917015	17	35058150	35060363	1	0	0	0	1143053	0.00966026	0.00244527	-2.2886	1.82923	1.32781	0.249195	0.347668	chr17:33890391-35085363
17	33915391	33917015	17	35217577	35221651	0	0	1	0	1303411	0.00966026	0.00230356	2.35656	1.82928	1.4455	0.229251	0.347668	chr17:33890391-35246651
17	33915391	33917015	17	35240465	35244074	0	0	2	0	1326066	3.66752e-05	2.46394e-06	3.20839	1.98133	2.88993	0.089135	0.347668	chr17:33890391-35269074
17	33915391	33917015	17	35378243	35380760	1	0	0	0	1463298	0.00966026	0.00208636	-2.2886	1.82923	1.32781	0.249195	0.347668	chr17:33890391-35405760
17	33915391	33917015	17	35699836	35702957	0	1	0	0	1785193	0.00966026	0.00186821	-2.2885	1.82918	1.32774	0.249207	0.347668	chr17:33890391-35727957
17	33915391	33917015	17	35836653	35842098	1	0	0	0	1923172	0.00966026	0.00179805	-2.2886	1.82923	1.32781	0.249195	0.347668	chr17:33890391-35867098
17	33915391	33917015	17	34118613	34122847	1	2	1	2	204527	9.7981e-10	2.68918e-11	0.0784102	2.46662	0.00518231	0.942611	0.968342	chr17:33890391-34147847
17	33915391	33917015	17	34602723	34606417	1	0	0	1	688367	7.47039e-05	6.26679e-06	0.067862	1.98124	0.00172722	0.96685	0.968342	chr17:33890391-34631417
17	33915391	33917015	17	35232434	35237051	1	0	0	1	1318539	3.68338e-05	2.47768e-06	0.067862	1.98124	0.00172722	0.96685	0.968342	chr17:33890391-35262051
17	33918662	33920846	17	34562962	34565813	0	0	1	1	644633	8.10059e-05	6.96891e-06	3.2083	1.98128	2.88979	0.0891424	0.347668	chr17:33893662-34590813
17	33918662	33920846	17	34638133	34642187	0	0	0	1	720406	0.00995941	0.0034187	2.35646	1.82923	1.44543	0.229262	0.347668	chr17:33893662-34667187
17	33918662	33920846	17	34646715	34648313	1	0	0	0	727760	0.0099854	0.00345314	-2.2886	1.82923	1.32781	0.249195	0.347668	chr17:33893662-34673313
17	33918662	33920846	17	34681206	34685342	0	0	0	1	763520	0.00986621	0.00327687	2.35646	1.82923	1.44543	0.229262	0.347668	chr17:33893662-34710342
17	33918662	33920846	17	34686226	34688092	0	1	0	0	767405	0.00987765	0.00329224	-2.2885	1.82918	1.32774	0.249207	0.347668	chr17:33893662-34713092
17	33918662	33920846	17	34869017	34870608	1	0	0	0	950058	0.00966781	0.0028031	-2.2886	1.82923	1.32781	0.249195	0.347668	chr17:33893662-34895608
17	33918662	33920846	17	34930535	34932768	0	1	0	0	1011897	0.00966026	0.00267143	-2.2885	1.82918	1.32774	0.249207	0.347668	chr17:33893662-34957768
17	33918662	33920846	17	34941259	34942686	0	0	0	1	1022218	0.00966026	0.00267654	2.35646	1.82923	1.44543	0.229262	0.347668	chr17:33893662-34967686
17	33918662	33920846	17	34951615	34953711	0	0	0	1	1032909	0.00966026	0.00264769	2.35646	1.82923	1.44543	0.229262	0.347668	chr17:33893662-34978711
17	33918662	33920846	17	34958785	34962761	1	1	0	0	1041019	4.78504e-05	3.49022e-06	-3.13279	1.98119	2.65454	0.103255	0.347668	chr17:33893662-34987761
17	33918662	33920846	17	34988277	34990066	1	0	0	0	1069417	0.00966026	0.00256824	-2.2886	1.82923	1.32781	0.249195	0.347668	chr17:33893662-35015066
17	33918662	33920846	17	35020520	35024045	0	1	0	0	1102528	0.00966026	0.00253334	-2.2885	1.82918	1.32774	0.249207	0.347668	chr17:33893662-35049045
17	33918662	33920846	17	35046711	35052286	0	0	2	0	1129744	4.65891e-05	3.36923e-06	3.20839	1.98133	2.88993	0.089135	0.347668	chr17:33893662-35077286
17	33918662	33920846	17	35076696	35080766	0	0	1	0	1158977	0.00966026	0.00242496	2.35656	1.82928	1.4455	0.229251	0.347668	chr17:33893662-35105766
17	33918662	33920846	17	35088495	35090994	0	0	0	1	1169990	0.00966026	0.00249241	2.35646	1.82923	1.44543	0.229262	0.347668	chr17:33893662-35115994
17	33918662	33920846	17	35095393	35097437	1	0	0	0	1176661	0.00966026	0.0024371	-2.2886	1.82923	1.32781	0.249195	0.347668	chr17:33893662-35122437
17	33918662	33920846	17	35120135	35122685	0	0	0	1	1201656	0.00966026	0.00239918	2.35646	1.82923	1.44543	0.229262	0.347668	chr17:33893662-35147685
17	33918662	33920846	17	35199385	35202695	0	1	0	0	1281286	0.00966026	0.00227706	-2.2885	1.82918	1.32774	0.249207	0.347668	chr17:33893662-35227695
17	33918662	33920846	17	35207764	35211025	0	0	1	0	1289640	0.00966026	0.00228407	2.35656	1.82928	1.4455	0.229251	0.347668	chr17:33893662-35236025
17	33918662	33920846	17	35232434	35237051	1	0	0	0	1314988	0.00966026	0.0022673	-2.2886	1.82923	1.32781	0.249195	0.347668	chr17:33893662-35262051
17	33918662	33920846	17	35240465	35244074	0	0	1	0	1322515	0.00966026	0.0022655	2.35656	1.82928	1.4455	0.229251	0.347668	chr17:33893662-35269074
17	33918662	33920846	17	35860231	35861494	0	1	0	0	1941108	0.00966026	0.00182317	-2.2885	1.82918	1.32774	0.249207	0.347668	chr17:33893662-35886494
17	33918662	33920846	17	35864945	35868245	0	0	0	2	1946841	2.65972e-05	1.63568e-06	3.2082	1.98123	2.88966	0.0891499	0.347668	chr17:33893662-35893245
17	33918662	33920846	17	35878890	35880925	1	0	0	0	1960153	0.00966026	0.00190028	-2.2886	1.82923	1.32781	0.249195	0.347668	chr17:33893662-35905925
17	33918662	33920846	17	35909483	35911002	1	0	0	0	1990488	0.00966026	0.00178759	-2.2886	1.82923	1.32781	0.249195	0.347668	chr17:33893662-35936002
17	33918662	33920846	17	34118613	34122847	2	0	2	1	200976	1.22656e-07	4.73665e-09	0.607428	2.35984	0.263817	0.60751	0.725311	chr17:33893662-34147847
17	33918662	33920846	17	33928916	33931270	9	5	7	4	10339	2.01839e-06	1.00495e-07	-0.257841	3.70383	0.203258	0.652104	0.774124	chr17:33893662-33956270
17	33918662	33920846	17	33954134	33957232	3	4	4	4	35929	0.00143384	0.00018495	0.268653	3.18288	0.137526	0.710753	0.83174	chr17:33893662-33982232
17	33918662	33920846	17	34589316	34592812	0	1	0	1	671310	7.7154e-05	6.53528e-06	0.067959	1.98119	0.00173117	0.966812	0.968342	chr17:33893662-34617812
17	33918662	33920846	17	34626867	34629279	0	1	1	0	708319	7.91287e-05	6.75557e-06	0.0680531	1.98123	0.00173501	0.966775	0.968342	chr17:33893662-34654279
17	33928916	33931270	17	34589316	34592812	0	2	0	0	660971	7.77896e-05	6.60439e-06	-3.1327	1.98114	2.65441	0.103263	0.347668	chr17:33903916-34617812
17	33928916	33931270	17	34659946	34662623	0	1	0	0	731191	0.00993834	0.00338918	-2.2885	1.82918	1.32774	0.249207	0.347668	chr17:33903916-34687623
17	33928916	33931270	17	34681206	34685342	0	0	1	0	753181	0.00986551	0.00327598	2.35656	1.82928	1.4455	0.229251	0.347668	chr17:33903916-34710342
17	33928916	33931270	17	34691455	34693698	0	0	1	0	762483	0.00984982	0.00325373	2.35656	1.82928	1.4455	0.229251	0.347668	chr17:33903916-34718698
17	33928916	33931270	17	34699128	34701216	1	0	0	0	770079	0.00982989	0.00321968	-2.2886	1.82923	1.32781	0.249195	0.347668	chr17:33903916-34726216
17	33928916	33931270	17	34958785	34962761	0	1	0	0	1030680	0.00966026	0.00261937	-2.2885	1.82918	1.32774	0.249207	0.347668	chr17:33903916-34987761
17	33928916	33931270	17	35046711	35052286	1	0	0	0	1119405	0.00966026	0.00254381	-2.2886	1.82923	1.32781	0.249195	0.347668	chr17:33903916-35077286
17	33928916	33931270	17	35088495	35090994	1	0	0	0	1159651	0.00966026	0.00245153	-2.2886	1.82923	1.32781	0.249195	0.347668	chr17:33903916-35115994
17	33928916	33931270	17	35161877	35168006	0	1	0	0	1234848	0.00966026	0.0023147	-2.2885	1.82918	1.32774	0.249207	0.347668	chr17:33903916-35193006
17	33928916	33931270	17	35232434	35237051	0	1	0	0	1304649	0.00966026	0.00224766	-2.2885	1.82918	1.32774	0.249207	0.347668	chr17:33903916-35262051
17	33928916	33931270	17	35240465	35244074	0	1	0	0	1312176	0.00966026	0.00224271	-2.2885	1.82918	1.32774	0.249207	0.347668	chr17:33903916-35269074
17	33928916	33931270	17	35301532	35303089	0	1	0	0	1372217	0.00966026	0.0021832	-2.2885	1.82918	1.32774	0.249207	0.347668	chr17:33903916-35328089
17	33928916	33931270	17	35807376	35809363	0	0	1	0	1878276	0.00966026	0.00181942	2.35656	1.82928	1.4455	0.229251	0.347668	chr17:33903916-35834363
17	33928916	33931270	17	35811107	35815200	0	0	0	1	1883060	0.00966026	0.00182398	2.35646	1.82923	1.44543	0.229262	0.347668	chr17:33903916-35840200
17	33928916	33931270	17	35836653	35842098	0	0	0	1	1909282	0.00966026	0.00181448	2.35646	1.82923	1.44543	0.229262	0.347668	chr17:33903916-35867098
17	33928916	33931270	17	35864945	35868245	0	1	0	0	1936502	0.00966026	0.00179171	-2.2885	1.82918	1.32774	0.249207	0.347668	chr17:33903916-35893245
17	33928916	33931270	17	35909483	35911002	1	1	0	0	1980149	2.5682e-05	1.56901e-06	-3.13279	1.98119	2.65454	0.103255	0.347668	chr17:33903916-35936002
17	33928916	33931270	17	33954134	33957232	5	10	4	5	25590	1.03208e-07	3.90103e-09	-0.638004	3.65906	1.16796	0.27982	0.384819	chr17:33903916-33982232
17	33928916	33931270	17	33939097	33941750	3	4	7	4	10330	0.00244692	0.000334978	0.716599	3.3599	1.13708	0.286269	0.392042	chr17:33903916-33966750
17	33928916	33931270	17	34118613	34122847	0	3	0	1	190637	1.60023e-05	9.41966e-07	-1.30525	2.24413	0.930176	0.334817	0.45031	chr17:33903916-34147847
17	33939097	33941750	17	34686226	34688092	0	0	0	2	746735	6.83004e-05	5.57607e-06	3.2082	1.98123	2.88966	0.0891499	0.347668	chr17:33914097-34713092
17	33939097	33941750	17	34980263	34983001	1	0	0	0	1041208	0.00966026	0.00264267	-2.2886	1.82923	1.32781	0.249195	0.347668	chr17:33914097-35008001
17	33939097	33941750	17	35000263	35002658	1	0	0	0	1061037	0.00966026	0.00260674	-2.2886	1.82923	1.32781	0.249195	0.347668	chr17:33914097-35027658
17	33939097	33941750	17	35088495	35090994	0	0	0	1	1149321	0.00966026	0.00249606	2.35646	1.82923	1.44543	0.229262	0.347668	chr17:33914097-35115994
17	33939097	33941750	17	35120135	35122685	0	0	0	1	1180986	0.00966026	0.00240934	2.35646	1.82923	1.44543	0.229262	0.347668	chr17:33914097-35147685
17	33939097	33941750	17	35125575	35127641	1	0	0	0	1186184	0.00966026	0.00244603	-2.2886	1.82923	1.32781	0.249195	0.347668	chr17:33914097-35152641
17	33939097	33941750	17	35133781	35136369	0	0	0	1	1194651	0.00966026	0.00244943	2.35646	1.82923	1.44543	0.229262	0.347668	chr17:33914097-35161369
17	33939097	33941750	17	35378243	35380760	0	1	0	0	1439078	0.00966026	0.00211567	-2.2885	1.82918	1.32774	0.249207	0.347668	chr17:33914097-35405760
17	33939097	33941750	17	35422143	35424223	0	0	1	0	1482759	0.00966026	0.00208314	2.35656	1.82928	1.4455	0.229251	0.347668	chr17:33914097-35449223
17	33939097	33941750	17	35784098	35787150	0	1	0	0	1845200	0.00966026	0.00184748	-2.2885	1.82918	1.32774	0.249207	0.347668	chr17:33914097-35812150
17	33939097	33941750	17	35811107	35815200	0	0	0	2	1872730	2.74377e-05	1.7006e-06	3.2082	1.98123	2.88966	0.0891499	0.347668	chr17:33914097-35840200
17	33939097	33941750	17	35915531	35919714	1	1	0	0	1977199	2.66267e-05	1.63811e-06	-3.13279	1.98119	2.65454	0.103255	0.347668	chr17:33914097-35944714
17	33939097	33941750	17	33954134	33957232	5	8	4	5	15259	1.48453e-05	8.68691e-07	-0.435385	3.56604	0.508684	0.475709	0.621514	chr17:33914097-33982232
17	33939097	33941750	17	34589316	34592812	0	2	1	0	650640	2.04649e-07	8.41853e-09	-0.77614	2.11869	0.282983	0.594753	0.715307	chr17:33914097-34617812
17	33939097	33941750	17	34118613	34122847	1	2	0	3	180306	2.51313e-08	8.2936e-10	0.0783163	2.46657	0.00517085	0.942675	0.968342	chr17:33914097-34147847
17	33939097	33941750	17	34562962	34565813	1	0	0	1	623964	8.641e-05	7.54991e-06	0.067862	1.98124	0.00172722	0.96685	0.968342	chr17:33914097-34590813
17	33939097	33941750	17	35864945	35868245	0	1	0	1	1926171	2.65789e-05	1.63438e-06	0.067959	1.98119	0.00173117	0.966812	0.968342	chr17:33914097-35893245
17	33945847	33948022	17	34653682	34657501	1	0	0	0	708657	0.00998436	0.0034514	-2.2886	1.82923	1.32781	0.249195	0.347668	chr17:33920847-34682501
17	33945847	33948022	17	34951615	34953711	1	0	0	0	1005728	0.00966026	0.0026752	-2.2886	1.82923	1.32781	0.249195	0.347668	chr17:33920847-34978711
17	33945847	33948022	17	35064126	35065491	0	0	0	1	1117874	0.00966026	0.00248182	2.35646	1.82923	1.44543	0.229262	0.347668	chr17:33920847-35090491
17	33945847	33948022	17	35125575	35127641	0	1	0	0	1179673	0.00966026	0.00245053	-2.2885	1.82918	1.32774	0.249207	0.347668	chr17:33920847-35152641
17	33945847	33948022	17	35199385	35202695	0	1	0	0	1254105	0.00966026	0.00229831	-2.2885	1.82918	1.32774	0.249207	0.347668	chr17:33920847-35227695
17	33945847	33948022	17	35232434	35237051	0	1	0	0	1287808	0.00966026	0.00227884	-2.2885	1.82918	1.32774	0.249207	0.347668	chr17:33920847-35262051
17	33945847	33948022	17	35697366	35698713	0	0	0	1	1751105	0.00966026	0.00190536	2.35646	1.82923	1.44543	0.229262	0.347668	chr17:33920847-35723713
17	33945847	33948022	17	34118613	34122847	0	2	0	1	173795	0.0017953	0.000237571	-0.776234	2.11864	0.283042	0.594714	0.715307	chr17:33920847-34147847
17	33945847	33948022	17	35046711	35052286	0	2	0	1	1102564	8.02265e-08	2.94445e-09	-0.776234	2.11864	0.283042	0.594714	0.715307	chr17:33920847-35077286
17	33954134	33957232	17	34030291	34033151	2	1	2	9	76038	0.000335857	3.56025e-05	1.87178	3.1188	5.303	0.0212887	0.347668	chr17:33929134-34058151
17	33954134	33957232	17	34653682	34657501	1	0	0	0	699908	0.00999828	0.00347097	-2.2886	1.82923	1.32781	0.249195	0.347668	chr17:33929134-34682501
17	33954134	33957232	17	34659946	34662623	0	0	0	2	705601	7.30089e-05	6.08311e-06	3.2082	1.98123	2.88966	0.0891499	0.347668	chr17:33929134-34687623
17	33954134	33957232	17	34691455	34693698	0	1	0	0	736893	0.00990747	0.00334109	-2.2885	1.82918	1.32774	0.249207	0.347668	chr17:33929134-34718698
17	33954134	33957232	17	34699128	34701216	1	0	0	0	744489	0.00988575	0.00330496	-2.2886	1.82923	1.32781	0.249195	0.347668	chr17:33929134-34726216
17	33954134	33957232	17	34936262	34937827	0	0	1	0	981361	0.00966026	0.00271594	2.35656	1.82928	1.4455	0.229251	0.347668	chr17:33929134-34962827
17	33954134	33957232	17	34971073	34974431	0	1	0	0	1017069	0.00966026	0.00263495	-2.2885	1.82918	1.32774	0.249207	0.347668	chr17:33929134-34999431
17	33954134	33957232	17	35013069	35014546	0	0	0	1	1058124	0.00966026	0.00260256	2.35646	1.82923	1.44543	0.229262	0.347668	chr17:33929134-35039546
17	33954134	33957232	17	35046711	35052286	0	0	1	0	1093815	0.00966026	0.00258178	2.35656	1.82928	1.4455	0.229251	0.347668	chr17:33929134-35077286
17	33954134	33957232	17	35058150	35060363	1	1	0	0	1103573	4.44923e-05	3.17342e-06	-3.13279	1.98119	2.65454	0.103255	0.347668	chr17:33929134-35085363
17	33954134	33957232	17	35120135	35122685	0	0	0	1	1165727	0.00966026	0.00241239	2.35646	1.82923	1.44543	0.229262	0.347668	chr17:33929134-35147685
17	33954134	33957232	17	35125575	35127641	0	0	0	1	1170925	0.00966026	0.00243572	2.35646	1.82923	1.44543	0.229262	0.347668	chr17:33929134-35152641
17	33954134	33957232	17	35240465	35244074	1	3	0	1	1286586	2.72893e-14	4.44089e-16	-1.69156	2.35961	1.75068	0.185792	0.347668	chr17:33929134-35269074
17	33954134	33957232	17	35301532	35303089	0	0	0	2	1346627	3.63812e-05	2.43908e-06	3.2082	1.98123	2.88966	0.0891499	0.347668	chr17:33929134-35328089
17	33954134	33957232	17	35574448	35576287	1	0	0	0	1619684	0.00966026	0.00199765	-2.2886	1.82923	1.32781	0.249195	0.347668	chr17:33929134-35601287
17	33954134	33957232	17	35811107	35815200	1	0	0	0	1857470	0.00966026	0.00183717	-2.2886	1.82923	1.32781	0.249195	0.347668	chr17:33929134-35840200
17	33954134	33957232	17	35836653	35842098	0	0	1	0	1883692	0.00966026	0.0018273	2.35656	1.82928	1.4455	0.229251	0.347668	chr17:33929134-35867098
17	33954134	33957232	17	35873258	35874776	1	0	0	0	1918334	0.00966026	0.00181833	-2.2886	1.82923	1.32781	0.249195	0.347668	chr17:33929134-35899776
17	33954134	33957232	17	34118613	34122847	1	1	1	0	165047	0.00500031	0.000733003	-0.776237	2.11874	0.283044	0.594713	0.715307	chr17:33929134-34147847
17	33954134	33957232	17	34195719	34199350	1	0	1	0	241851	0.00337079	0.000476389	0.0679561	1.98128	0.00173105	0.966813	0.968342	chr17:33929134-34224350
17	33954134	33957232	17	34602723	34606417	0	1	0	1	648887	8.14257e-05	7.01692e-06	0.067959	1.98119	0.00173117	0.966812	0.968342	chr17:33929134-34631417
17	33954134	33957232	17	34632251	34633669	1	0	1	0	677277	7.52944e-05	6.32929e-06	0.0679561	1.98128	0.00173105	0.966813	0.968342	chr17:33929134-34658669
17	33954134	33957232	17	34897499	34901875	0	1	1	0	944004	5.16272e-05	3.8565e-06	0.0680531	1.98123	0.00173501	0.966775	0.968342	chr17:33929134-34926875
17	33954134	33957232	17	35171428	35173406	1	0	1	0	1216734	4.08842e-05	2.83892e-06	0.0679561	1.98128	0.00173105	0.966813	0.968342	chr17:33929134-35198406
17	33965245	33966865	17	35000263	35002658	1	0	0	0	1035405	0.00966026	0.0026419	-2.2886	1.82923	1.32781	0.249195	0.347668	chr17:33940245-35027658
17	33965245	33966865	17	35058150	35060363	0	0	0	1	1093201	0.00966026	0.00255328	2.35646	1.82923	1.44543	0.229262	0.347668	chr17:33940245-35085363
17	33965245	33966865	17	35088495	35090994	0	1	0	0	1123689	0.00966026	0.00252379	-2.2885	1.82918	1.32774	0.249207	0.347668	chr17:33940245-35115994
17	33965245	33966865	17	35273674	35275897	0	0	1	0	1308730	0.00966026	0.00227266	2.35656	1.82928	1.4455	0.229251	0.347668	chr17:33940245-35300897
17	33965245	33966865	17	35301532	35303089	0	0	0	1	1336255	0.00966026	0.00223046	2.35646	1.82923	1.44543	0.229262	0.347668	chr17:33940245-35328089
17	33965245	33966865	17	35624686	35626392	0	0	0	1	1659484	0.00966026	0.00196463	2.35646	1.82923	1.44543	0.229262	0.347668	chr17:33940245-35651392
17	33965245	33966865	17	35811107	35815200	1	0	0	0	1847098	0.00966026	0.00185289	-2.2886	1.82923	1.32781	0.249195	0.347668	chr17:33940245-35840200
17	33978636	33982160	17	33999143	34001511	4	7	0	3	19929	0.00977737	0.00312461	-1.71069	3.11843	4.37019	0.0365729	0.347668	chr17:33953636-34026511
17	33978636	33982160	17	34023112	34025847	3	8	1	1	44081	0.00702776	0.0010599	-2.24243	3.05131	6.29964	0.0120763	0.347668	chr17:33953636-34050847
17	33978636	33982160	17	34030291	34033151	4	6	1	1	51323	0.00966026	0.00189713	-2.10836	2.98102	5.32963	0.0209658	0.347668	chr17:33953636-34058151
17	33978636	33982160	17	34835711	34838141	0	1	0	0	856528	0.0097447	0.00305623	-2.2885	1.82918	1.32774	0.249207	0.347668	chr17:33953636-34863141
17	33978636	33982160	17	34936262	34937827	0	1	0	0	956646	0.00966652	0.00279626	-2.2885	1.82918	1.32774	0.249207	0.347668	chr17:33953636-34962827
17	33978636	33982160	17	34971073	34974431	0	1	0	0	992354	0.00966026	0.00269893	-2.2885	1.82918	1.32774	0.249207	0.347668	chr17:33953636-34999431
17	33978636	33982160	17	35020520	35024045	0	1	0	0	1041884	0.00966026	0.00261748	-2.2885	1.82918	1.32774	0.249207	0.347668	chr17:33953636-35049045
17	33978636	33982160	17	35088495	35090994	0	1	0	0	1109346	0.00966026	0.00256102	-2.2885	1.82918	1.32774	0.249207	0.347668	chr17:33953636-35115994
17	33978636	33982160	17	35199385	35202695	1	0	0	0	1220642	0.00966026	0.00234068	-2.2886	1.82923	1.32781	0.249195	0.347668	chr17:33953636-35227695
17	33978636	33982160	17	35207764	35211025	1	0	0	0	1228996	0.00966026	0.00234363	-2.2886	1.82923	1.32781	0.249195	0.347668	chr17:33953636-35236025
17	33978636	33982160	17	35261750	35264264	0	0	2	0	1282609	3.8157e-05	2.59327e-06	3.20839	1.98133	2.88993	0.089135	0.347668	chr17:33953636-35289264
17	33978636	33982160	17	35301532	35303089	0	0	1	0	1321912	0.00966026	0.0022549	2.35656	1.82928	1.4455	0.229251	0.347668	chr17:33953636-35328089
17	33978636	33982160	17	35672452	35674741	1	0	0	0	1693198	0.00966026	0.00195609	-2.2886	1.82923	1.32781	0.249195	0.347668	chr17:33953636-35699741
17	33978636	33982160	17	35776246	35778520	1	0	0	0	1796985	0.00966026	0.00195331	-2.2886	1.82923	1.32781	0.249195	0.347668	chr17:33953636-35803520
17	33978636	33982160	17	35811107	35815200	0	0	1	0	1832755	0.00966026	0.00186878	2.35656	1.82928	1.4455	0.229251	0.347668	chr17:33953636-35840200
17	33978636	33982160	17	35836653	35842098	0	0	1	0	1858977	0.00966026	0.00186103	2.35656	1.82928	1.4455	0.229251	0.347668	chr17:33953636-35867098
17	33978636	33982160	17	35864945	35868245	0	0	0	1	1886197	0.00966026	0.00183056	2.35646	1.82923	1.44543	0.229262	0.347668	chr17:33953636-35893245
17	33978636	33982160	17	35232434	35237051	1	1	0	1	1254344	5.89248e-08	2.09208e-09	-0.776331	2.11869	0.283103	0.594674	0.715307	chr17:33953636-35262051
17	33978636	33982160	17	34186403	34188944	0	1	0	1	207275	0.00811242	0.00123731	0.067959	1.98119	0.00173117	0.966812	0.968342	chr17:33953636-34213944
17	33978636	33982160	17	34216365	34220122	1	0	1	0	237845	0.00359647	0.000511461	0.0679561	1.98128	0.00173105	0.966813	0.968342	chr17:33953636-34245122
17	33978636	33982160	17	34691455	34693698	0	1	1	0	712178	7.23012e-05	6.00704e-06	0.0680531	1.98123	0.00173501	0.966775	0.968342	chr17:33953636-34718698
17	33978636	33982160	17	35133781	35136369	1	1	1	1	1154677	7.15022e-11	1.66001e-12	0.0755058	2.24427	0.00345849	0.953104	0.968342	chr17:33953636-35161369
17	33978636	33982160	17	35240465	35244074	1	0	0	1	1261871	3.92493e-05	2.69181e-06	0.067862	1.98124	0.00172722	0.96685	0.968342	chr17:33953636-35269074
17	33991142	33994242	17	34980263	34983001	0	0	1	0	988940	0.00966026	0.00274064	2.35656	1.82928	1.4455	0.229251	0.347668	chr17:33966142-35008001
17	33991142	33994242	17	35020520	35024045	0	0	1	0	1029590	0.00966026	0.00263673	2.35656	1.82928	1.4455	0.229251	0.347668	chr17:33966142-35049045
17	33991142	33994242	17	35046711	35052286	1	0	0	0	1056806	0.00966026	0.00268688	-2.2886	1.82923	1.32781	0.249195	0.347668	chr17:33966142-35077286
17	33991142	33994242	17	35076696	35080766	0	1	0	0	1086039	0.00966026	0.00252248	-2.2885	1.82918	1.32774	0.249207	0.347668	chr17:33966142-35105766
17	33991142	33994242	17	35184883	35190518	2	0	0	0	1195008	4.09045e-05	2.84079e-06	-3.13289	1.98124	2.65467	0.103246	0.347668	chr17:33966142-35215518
17	33991142	33994242	17	35261750	35264264	0	0	0	1	1270315	0.00966026	0.00228905	2.35646	1.82923	1.44543	0.229262	0.347668	chr17:33966142-35289264
17	33991142	33994242	17	35422143	35424223	0	0	1	0	1430491	0.00966026	0.00212903	2.35656	1.82928	1.4455	0.229251	0.347668	chr17:33966142-35449223
17	33991142	33994242	17	35699836	35702957	0	0	0	1	1708704	0.00966026	0.00193658	2.35646	1.82923	1.44543	0.229262	0.347668	chr17:33966142-35727957
17	33991142	33994242	17	34186403	34188944	0	1	0	1	194981	0.00966026	0.00197333	0.067959	1.98119	0.00173117	0.966812	0.968342	chr17:33966142-34213944
17	33999143	34001511	17	34808120	34809672	0	0	0	1	808569	0.00978662	0.00314269	2.35646	1.82923	1.44543	0.229262	0.347668	chr17:33974143-34834672
17	33999143	34001511	17	34936262	34937827	0	0	0	1	936717	0.00967201	0.00283103	2.35646	1.82923	1.44543	0.229262	0.347668	chr17:33974143-34962827
17	33999143	34001511	17	34958785	34962761	1	0	0	0	960446	0.00966302	0.00276966	-2.2886	1.82923	1.32781	0.249195	0.347668	chr17:33974143-34987761
17	33999143	34001511	17	35020520	35024045	1	0	0	0	1021955	0.00966026	0.00264696	-2.2886	1.82923	1.32781	0.249195	0.347668	chr17:33974143-35049045
17	33999143	34001511	17	35088495	35090994	0	0	1	0	1089417	0.00966026	0.00258403	2.35656	1.82928	1.4455	0.229251	0.347668	chr17:33974143-35115994
17	33999143	34001511	17	35133781	35136369	0	0	1	0	1134748	0.00966026	0.0025309	2.35656	1.82928	1.4455	0.229251	0.347668	chr17:33974143-35161369
17	33999143	34001511	17	35161877	35168006	0	0	0	1	1164614	0.00966026	0.00240818	2.35646	1.82923	1.44543	0.229262	0.347668	chr17:33974143-35193006
17	33999143	34001511	17	35240465	35244074	0	1	0	0	1241942	0.00966026	0.00233769	-2.2885	1.82918	1.32774	0.249207	0.347668	chr17:33974143-35269074
17	33999143	34001511	17	35261750	35264264	1	0	7	4	1262680	0	0	3.24556	2.98157	10.2939	0.00133473	0.347668	chr17:33974143-35289264
17	33999143	34001511	17	35273674	35275897	0	0	1	0	1274458	0.00966026	0.00231649	2.35656	1.82928	1.4455	0.229251	0.347668	chr17:33974143-35300897
17	33999143	34001511	17	35378243	35380760	0	0	2	0	1379174	3.5421e-05	2.35566e-06	3.20839	1.98133	2.88993	0.089135	0.347668	chr17:33974143-35405760
17	33999143	34001511	17	35419860	35421189	0	0	0	1	1420197	0.00966026	0.00219456	2.35646	1.82923	1.44543	0.229262	0.347668	chr17:33974143-35446189
17	33999143	34001511	17	35699836	35702957	0	0	1	0	1701069	0.00966026	0.00193902	2.35656	1.82928	1.4455	0.229251	0.347668	chr17:33974143-35727957
17	33999143	34001511	17	35820719	35823635	0	0	1	0	1821850	0.00966026	0.00186094	2.35656	1.82928	1.4455	0.229251	0.347668	chr17:33974143-35848635
17	33999143	34001511	17	35864945	35868245	0	0	1	0	1866268	0.00966026	0.00183794	2.35656	1.82928	1.4455	0.229251	0.347668	chr17:33974143-35893245
17	33999143	34001511	17	35978817	35981546	0	0	0	1	1979854	0.00966026	0.00179121	2.35646	1.82923	1.44543	0.229262	0.347668	chr17:33974143-36006546
17	33999143	34001511	17	35232434	35237051	1	0	1	1	1234415	6.02496e-08	2.14376e-09	0.919699	2.11879	0.4006	0.526779	0.66131	chr17:33974143-35262051
17	33999143	34001511	17	34168887	34171321	1	1	1	0	169777	0.00272288	0.000376836	-0.776237	2.11874	0.283044	0.594713	0.715307	chr17:33974143-34196321
17	33999143	34001511	17	35184883	35190518	0	1	0	1	1187373	4.11123e-05	2.8587e-06	0.067959	1.98119	0.00173117	0.966812	0.968342	chr17:33974143-35215518
17	33999143	34001511	17	35666773	35668958	0	1	0	1	1667538	2.99304e-05	1.90045e-06	0.067959	1.98119	0.00173117	0.966812	0.968342	chr17:33974143-35693958
17	34023112	34025847	17	34233973	34237335	0	2	0	0	211174	0.00732286	0.00110802	-3.1327	1.98114	2.65441	0.103263	0.347668	chr17:33998112-34262335
17	34023112	34025847	17	34602723	34606417	0	0	0	2	580090	0.000122273	1.12354e-05	3.2082	1.98123	2.88966	0.0891499	0.347668	chr17:33998112-34631417
17	34023112	34025847	17	34869017	34870608	0	0	0	1	845333	0.00974857	0.0030652	2.35646	1.82923	1.44543	0.229262	0.347668	chr17:33998112-34895608
17	34023112	34025847	17	34893026	34894888	0	0	0	1	869477	0.00974142	0.00304999	2.35646	1.82923	1.44543	0.229262	0.347668	chr17:33998112-34919888
17	34023112	34025847	17	34971073	34974431	1	0	0	0	948272	0.00967045	0.00281183	-2.2886	1.82923	1.32781	0.249195	0.347668	chr17:33998112-34999431
17	34023112	34025847	17	35020520	35024045	0	0	0	1	997803	0.00966026	0.0027237	2.35646	1.82923	1.44543	0.229262	0.347668	chr17:33998112-35049045
17	34023112	34025847	17	35046711	35052286	0	2	0	0	1025019	5.19986e-05	3.89247e-06	-3.1327	1.98114	2.65441	0.103263	0.347668	chr17:33998112-35077286
17	34023112	34025847	17	35058150	35060363	0	1	0	0	1034777	0.00966026	0.0027002	-2.2885	1.82918	1.32774	0.249207	0.347668	chr17:33998112-35085363
17	34023112	34025847	17	35161877	35168006	0	0	0	1	1140462	0.00966026	0.00245685	2.35646	1.82923	1.44543	0.229262	0.347668	chr17:33998112-35193006
17	34023112	34025847	17	35171428	35173406	0	0	1	0	1147937	0.00966026	0.00254946	2.35656	1.82928	1.4455	0.229251	0.347668	chr17:33998112-35198406
17	34023112	34025847	17	35199385	35202695	0	0	1	0	1176560	0.00966026	0.00241067	2.35656	1.82928	1.4455	0.229251	0.347668	chr17:33998112-35227695
17	34023112	34025847	17	35256729	35258961	1	0	0	0	1233365	0.00966026	0.00236461	-2.2886	1.82923	1.32781	0.249195	0.347668	chr17:33998112-35283961
17	34023112	34025847	17	35724648	35726854	0	0	0	1	1701271	0.00966026	0.00195898	2.35646	1.82923	1.44543	0.229262	0.347668	chr17:33998112-35751854
17	34023112	34025847	17	35770440	35772387	0	1	0	0	1746934	0.00966026	0.00199224	-2.2885	1.82918	1.32774	0.249207	0.347668	chr17:33998112-35797387
17	34023112	34025847	17	35915531	35919714	0	0	1	0	1893143	0.00966026	0.00188252	2.35656	1.82928	1.4455	0.229251	0.347668	chr17:33998112-35944714
17	34023112	34025847	17	35968519	35971244	0	1	0	0	1945402	0.00966026	0.0018195	-2.2885	1.82918	1.32774	0.249207	0.347668	chr17:33998112-35996244
17	34023112	34025847	17	35240465	35244074	1	2	1	0	1217790	6.02072e-11	1.38378e-12	-1.30526	2.24422	0.930179	0.334816	0.45031	chr17:33998112-35269074
17	34023112	34025847	17	34216365	34220122	1	0	1	1	193764	0.000417568	4.56862e-05	0.919699	2.11879	0.4006	0.526779	0.66131	chr17:33998112-34245122
17	34023112	34025847	17	34681206	34685342	0	1	1	1	658794	2.06582e-07	8.51232e-09	0.919796	2.11874	0.400673	0.526742	0.66131	chr17:33998112-34710342
17	34023112	34025847	17	34030291	34033151	9	10	14	7	7241	1.39443e-14	2.22045e-16	0.226866	4.2445	0.24792	0.618543	0.737897	chr17:33998112-34058151
17	34030291	34033151	17	34586895	34588568	0	0	1	1	556010	0.000134467	1.25129e-05	3.2083	1.98128	2.88979	0.0891424	0.347668	chr17:34005291-34613568
17	34030291	34033151	17	34602723	34606417	2	2	1	0	572849	1.14941e-12	2.19824e-14	-1.69156	2.3597	1.75068	0.185791	0.347668	chr17:34005291-34631417
17	34030291	34033151	17	34626867	34629279	0	0	0	2	596352	0.000114707	1.04483e-05	3.2082	1.98123	2.88966	0.0891499	0.347668	chr17:34005291-34654279
17	34030291	34033151	17	34835711	34838141	0	0	0	1	805205	0.00982926	0.00321882	2.35646	1.82923	1.44543	0.229262	0.347668	chr17:34005291-34863141
17	34030291	34033151	17	34869017	34870608	0	0	0	1	838091	0.00974854	0.00306481	2.35646	1.82923	1.44543	0.229262	0.347668	chr17:34005291-34895608
17	34030291	34033151	17	34897499	34901875	1	1	0	0	867966	5.75633e-05	4.45127e-06	-3.13279	1.98119	2.65454	0.103255	0.347668	chr17:34005291-34926875
17	34030291	34033151	17	34925095	34926337	0	1	0	0	893995	0.00969844	0.0029415	-2.2885	1.82918	1.32774	0.249207	0.347668	chr17:34005291-34951337
17	34030291	34033151	17	34945262	34946703	0	0	1	0	914261	0.00968155	0.00288766	2.35656	1.82928	1.4455	0.229251	0.347668	chr17:34005291-34971703
17	34030291	34033151	17	35000263	35002658	2	0	0	0	969739	5.20943e-05	3.90249e-06	-3.13289	1.98124	2.65467	0.103246	0.347668	chr17:34005291-35027658
17	34030291	34033151	17	35013069	35014546	0	1	0	0	982086	0.0096667	0.00279642	-2.2885	1.82918	1.32774	0.249207	0.347668	chr17:34005291-35039546
17	34030291	34033151	17	35046711	35052286	0	1	0	0	1017777	0.00966361	0.00277737	-2.2885	1.82918	1.32774	0.249207	0.347668	chr17:34005291-35077286
17	34030291	34033151	17	35064126	35065491	0	0	1	0	1033087	0.00966026	0.00262895	2.35656	1.82928	1.4455	0.229251	0.347668	chr17:34005291-35090491
17	34030291	34033151	17	35076696	35080766	0	0	1	0	1047010	0.00966026	0.00259106	2.35656	1.82928	1.4455	0.229251	0.347668	chr17:34005291-35105766
17	34030291	34033151	17	35110949	35112851	0	0	0	1	1080179	0.00966026	0.00258373	2.35646	1.82923	1.44543	0.229262	0.347668	chr17:34005291-35137851
17	34030291	34033151	17	35125575	35127641	0	0	0	1	1094887	0.00966026	0.00259894	2.35646	1.82923	1.44543	0.229262	0.347668	chr17:34005291-35152641
17	34030291	34033151	17	35161877	35168006	1	1	0	0	1133220	4.28962e-05	3.02349e-06	-3.13279	1.98119	2.65454	0.103255	0.347668	chr17:34005291-35193006
17	34030291	34033151	17	35194668	35196171	2	0	0	0	1163698	4.25288e-05	2.98882e-06	-3.13289	1.98124	2.65467	0.103246	0.347668	chr17:34005291-35221171
17	34030291	34033151	17	35207764	35211025	0	1	0	0	1177673	0.00966026	0.00241626	-2.2885	1.82918	1.32774	0.249207	0.347668	chr17:34005291-35236025
17	34030291	34033151	17	35217577	35221651	0	1	0	0	1187893	0.00966026	0.0025374	-2.2885	1.82918	1.32774	0.249207	0.347668	chr17:34005291-35246651
17	34030291	34033151	17	35232434	35237051	1	0	0	0	1203021	0.00966026	0.00239438	-2.2886	1.82923	1.32781	0.249195	0.347668	chr17:34005291-35262051
17	34030291	34033151	17	35240465	35244074	1	0	0	0	1210548	0.00966026	0.00239123	-2.2886	1.82923	1.32781	0.249195	0.347668	chr17:34005291-35269074
17	34030291	34033151	17	35261750	35264264	0	0	0	2	1231286	3.9849e-05	2.74504e-06	3.2082	1.98123	2.88966	0.0891499	0.347668	chr17:34005291-35289264
17	34030291	34033151	17	35707388	35709004	0	1	0	0	1676475	0.00966026	0.00193908	-2.2885	1.82918	1.32774	0.249207	0.347668	chr17:34005291-35734004
17	34030291	34033151	17	35731385	35732652	0	0	1	0	1700297	0.00966026	0.00194259	2.35656	1.82928	1.4455	0.229251	0.347668	chr17:34005291-35757652
17	34030291	34033151	17	35750349	35753685	0	1	0	0	1720296	0.00966026	0.00195123	-2.2885	1.82918	1.32774	0.249207	0.347668	chr17:34005291-35778685
17	34030291	34033151	17	35758643	35761433	0	1	0	0	1728317	0.00966026	0.00191723	-2.2885	1.82918	1.32774	0.249207	0.347668	chr17:34005291-35786433
17	34030291	34033151	17	35811107	35815200	0	0	0	1	1781432	0.00966026	0.00190652	2.35646	1.82923	1.44543	0.229262	0.347668	chr17:34005291-35840200
17	34030291	34033151	17	35820719	35823635	1	0	0	0	1790456	0.00966026	0.00188851	-2.2886	1.82923	1.32781	0.249195	0.347668	chr17:34005291-35848635
17	34030291	34033151	17	34203521	34206426	1	2	0	1	173252	9.29261e-05	8.2078e-06	-1.30535	2.24418	0.930302	0.334784	0.45031	chr17:34005291-34231426
17	34030291	34033151	17	35133781	35136369	2	2	1	1	1103354	0	0	-0.839821	2.46662	0.565256	0.45215	0.593188	chr17:34005291-35161369
17	34030291	34033151	17	34118613	34122847	6	8	3	7	89009	3.52236e-11	7.86038e-13	-0.392275	3.65911	0.449514	0.502566	0.654757	chr17:34005291-34147847
17	34030291	34033151	17	34216365	34220122	1	0	1	1	186522	0.000643783	7.49094e-05	0.919699	2.11879	0.4006	0.526779	0.66131	chr17:34005291-34245122
17	34030291	34033151	17	34589316	34592812	2	0	1	0	559343	4.54612e-07	2.00225e-08	-0.776334	2.11879	0.283105	0.594673	0.715307	chr17:34005291-34617812
17	34030291	34033151	17	34186403	34188944	2	1	1	2	155952	2.81568e-05	1.75852e-06	0.0783135	2.46667	0.0051705	0.942677	0.968342	chr17:34005291-34213944
17	34030291	34033151	17	34233973	34237335	0	1	1	0	203933	0.00909968	0.00139993	0.0680531	1.98123	0.00173501	0.966775	0.968342	chr17:34005291-34262335
17	34030291	34033151	17	34951615	34953711	0	1	1	0	920942	5.41447e-05	4.10438e-06	0.0680531	1.98123	0.00173501	0.966775	0.968342	chr17:34005291-34978711
17	34030291	34033151	17	35088495	35090994	1	0	1	0	1058023	4.83568e-05	3.53733e-06	0.0679561	1.98128	0.00173105	0.966813	0.968342	chr17:34005291-35115994
17	34030291	34033151	17	35199385	35202695	0	1	0	1	1169319	4.16545e-05	2.90825e-06	0.067959	1.98119	0.00173117	0.966812	0.968342	chr17:34005291-35227695
17	34030291	34033151	17	35915531	35919714	1	1	0	2	1885901	2.3426e-11	5.1148e-13	0.0754117	2.24423	0.00345083	0.953156	0.968342	chr17:34005291-35944714
17	34047106	34048604	17	34638133	34642187	0	0	0	2	592305	0.000105505	9.49225e-06	3.2082	1.98123	2.88966	0.0891499	0.347668	chr17:34022106-34667187
17	34047106	34048604	17	34893026	34894888	0	1	0	0	846102	0.0097447	0.00305623	-2.2885	1.82918	1.32774	0.249207	0.347668	chr17:34022106-34919888
17	34047106	34048604	17	34897499	34901875	0	0	0	1	851832	0.00972144	0.00300375	2.35646	1.82923	1.44543	0.229262	0.347668	chr17:34022106-34926875
17	34047106	34048604	17	34930535	34932768	0	1	0	0	883796	0.00969094	0.00291823	-2.2885	1.82918	1.32774	0.249207	0.347668	chr17:34022106-34957768
17	34047106	34048604	17	34936262	34937827	0	0	1	0	889189	0.0096957	0.00293412	2.35656	1.82928	1.4455	0.229251	0.347668	chr17:34022106-34962827
17	34047106	34048604	17	34964268	34966134	0	0	0	1	917346	0.00967499	0.00284797	2.35646	1.82923	1.44543	0.229262	0.347668	chr17:34022106-34991134
17	34047106	34048604	17	35046711	35052286	0	0	0	1	1001643	0.00966338	0.00277479	2.35646	1.82923	1.44543	0.229262	0.347668	chr17:34022106-35077286
17	34047106	34048604	17	35161877	35168006	0	1	0	0	1117086	0.00966026	0.002473	-2.2885	1.82918	1.32774	0.249207	0.347668	chr17:34022106-35193006
17	34047106	34048604	17	35355065	35356825	0	0	1	0	1308090	0.00966026	0.00226787	2.35656	1.82928	1.4455	0.229251	0.347668	chr17:34022106-35381825
17	34047106	34048604	17	35860231	35861494	0	0	1	0	1813007	0.00966026	0.00187457	2.35656	1.82928	1.4455	0.229251	0.347668	chr17:34022106-35886494
17	34101711	34102933	17	34118613	34122847	6	4	15	4	18408	7.80432e-10	2.11489e-11	0.993013	3.86929	3.34601	0.0673682	0.347668	chr17:34076711-34147847
17	34101711	34102933	17	34589316	34592812	0	0	2	1	488742	9.87804e-07	4.63756e-08	3.74032	2.11883	4.33308	0.0373786	0.347668	chr17:34076711-34617812
17	34101711	34102933	17	34626867	34629279	1	1	0	0	525751	0.000184417	1.79465e-05	-3.13279	1.98119	2.65454	0.103255	0.347668	chr17:34076711-34654279
17	34101711	34102933	17	34893026	34894888	1	0	0	0	791635	0.00985857	0.00326385	-2.2886	1.82923	1.32781	0.249195	0.347668	chr17:34076711-34919888
17	34101711	34102933	17	34980263	34983001	0	1	0	0	879310	0.00972701	0.00301505	-2.2885	1.82918	1.32774	0.249207	0.347668	chr17:34076711-35008001
17	34101711	34102933	17	35736512	35740606	0	0	1	0	1636237	0.00966026	0.00198195	2.35656	1.82928	1.4455	0.229251	0.347668	chr17:34076711-35765606
17	34101711	34102933	17	34602723	34606417	0	1	1	1	502248	9.2521e-07	4.32045e-08	0.919796	2.11874	0.400673	0.526742	0.66131	chr17:34076711-34631417
17	34101711	34102933	17	34971073	34974431	0	1	0	1	870430	5.76328e-05	4.45842e-06	0.067959	1.98119	0.00173117	0.966812	0.968342	chr17:34076711-34999431
17	34101711	34102933	17	35020520	35024045	0	1	1	0	919960	5.45494e-05	4.14481e-06	0.0680531	1.98123	0.00173501	0.966775	0.968342	chr17:34076711-35049045
17	34112690	34114515	17	34118613	34122847	6	11	10	15	7127	0	0	0.633611	4.30316	1.99564	0.157753	0.347668	chr17:34087690-34147847
17	34112690	34114515	17	34897499	34901875	0	0	0	1	786084	0.00982513	0.00321058	2.35646	1.82923	1.44543	0.229262	0.347668	chr17:34087690-34926875
17	34112690	34114515	17	34980263	34983001	1	0	0	0	868029	0.00973086	0.00302464	-2.2886	1.82923	1.32781	0.249195	0.347668	chr17:34087690-35008001
17	34112690	34114515	17	35046711	35052286	0	0	1	0	935896	0.00969884	0.0029431	2.35656	1.82928	1.4455	0.229251	0.347668	chr17:34087690-35077286
17	34112690	34114515	17	35171428	35173406	0	0	0	1	1058814	0.00966026	0.00266486	2.35646	1.82923	1.44543	0.229262	0.347668	chr17:34087690-35198406
17	34112690	34114515	17	35217577	35221651	0	0	0	1	1106011	0.00966026	0.00265726	2.35646	1.82923	1.44543	0.229262	0.347668	chr17:34087690-35246651
17	34112690	34114515	17	35261750	35264264	0	0	1	0	1149404	0.00966026	0.00244707	2.35656	1.82928	1.4455	0.229251	0.347668	chr17:34087690-35289264
17	34112690	34114515	17	35776246	35778520	0	1	0	0	1663780	0.00966026	0.00205172	-2.2885	1.82918	1.32774	0.249207	0.347668	chr17:34087690-35803520
17	34112690	34114515	17	35864945	35868245	1	0	0	0	1752992	0.00966026	0.00191195	-2.2886	1.82923	1.32781	0.249195	0.347668	chr17:34087690-35893245
17	34112690	34114515	17	36005790	36007428	0	0	0	1	1893006	0.00966026	0.00182817	2.35646	1.82923	1.44543	0.229262	0.347668	chr17:34087690-36032428
17	34112690	34114515	17	35020520	35024045	0	1	0	1	908680	5.4871e-05	4.17734e-06	0.067959	1.98119	0.00173117	0.966812	0.968342	chr17:34087690-35049045
17	34118613	34122847	17	34134911	34136608	9	8	3	6	15029	1.36149e-07	5.32219e-09	-0.816093	3.74658	2.02656	0.15457	0.347668	chr17:34093613-34161608
17	34118613	34122847	17	34195719	34199350	2	2	5	4	76804	0.00151253	0.000196304	1.20334	3.05177	2.26385	0.132424	0.347668	chr17:34093613-34224350
17	34118613	34122847	17	34615226	34618745	0	0	2	1	496255	1.06578e-06	5.03364e-08	3.74032	2.11883	4.33308	0.0373786	0.347668	chr17:34093613-34643745
17	34118613	34122847	17	34646715	34648313	0	0	2	1	526784	6.80419e-07	3.0957e-08	3.74032	2.11883	4.33308	0.0373786	0.347668	chr17:34093613-34673313
17	34118613	34122847	17	34659946	34662623	1	1	0	0	540554	0.000155607	1.47789e-05	-3.13279	1.98119	2.65454	0.103255	0.347668	chr17:34093613-34687623
17	34118613	34122847	17	34835711	34838141	0	0	2	0	716196	7.4485e-05	6.24273e-06	3.20839	1.98133	2.88993	0.089135	0.347668	chr17:34093613-34863141
17	34118613	34122847	17	34893026	34894888	0	1	0	0	773227	0.00988745	0.00330807	-2.2885	1.82918	1.32774	0.249207	0.347668	chr17:34093613-34919888
17	34118613	34122847	17	34930535	34932768	0	0	1	1	810921	6.20022e-05	4.90527e-06	3.2083	1.98128	2.88979	0.0891424	0.347668	chr17:34093613-34957768
17	34118613	34122847	17	34936262	34937827	1	1	0	0	816314	6.27996e-05	4.98771e-06	-3.13279	1.98119	2.65454	0.103255	0.347668	chr17:34093613-34962827
17	34118613	34122847	17	34951615	34953711	0	0	1	0	831933	0.00975878	0.00308695	2.35656	1.82928	1.4455	0.229251	0.347668	chr17:34093613-34978711
17	34118613	34122847	17	34958785	34962761	3	1	1	0	840043	1.28251e-13	2.22045e-15	-1.69166	2.35975	1.75087	0.185767	0.347668	chr17:34093613-34987761
17	34118613	34122847	17	34971073	34974431	1	1	0	0	852022	5.87469e-05	4.57026e-06	-3.13279	1.98119	2.65454	0.103255	0.347668	chr17:34093613-34999431
17	34118613	34122847	17	34980263	34983001	0	1	0	0	860902	0.00974055	0.00304818	-2.2885	1.82918	1.32774	0.249207	0.347668	chr17:34093613-35008001
17	34118613	34122847	17	35058150	35060363	0	2	0	0	938526	5.43095e-05	4.1205e-06	-3.1327	1.98114	2.65441	0.103263	0.347668	chr17:34093613-35085363
17	34118613	34122847	17	35088495	35090994	1	0	0	0	969014	0.00967201	0.00282781	-2.2886	1.82923	1.32781	0.249195	0.347668	chr17:34093613-35115994
17	34118613	34122847	17	35095393	35097437	0	1	0	0	975685	0.00966195	0.00276161	-2.2885	1.82918	1.32774	0.249207	0.347668	chr17:34093613-35122437
17	34118613	34122847	17	35133781	35136369	0	0	3	0	1014345	9.37786e-08	3.50422e-09	3.74041	2.11888	4.33328	0.0373741	0.347668	chr17:34093613-35161369
17	34118613	34122847	17	35161877	35168006	2	1	0	0	1044211	7.96938e-08	2.92265e-09	-3.66191	2.1187	3.98039	0.046033	0.347668	chr17:34093613-35193006
17	34118613	34122847	17	35171428	35173406	0	0	1	0	1051687	0.00966026	0.0026821	2.35656	1.82928	1.4455	0.229251	0.347668	chr17:34093613-35198406
17	34118613	34122847	17	35184883	35190518	1	0	0	0	1066970	0.00966026	0.00257785	-2.2886	1.82923	1.32781	0.249195	0.347668	chr17:34093613-35215518
17	34118613	34122847	17	35199385	35202695	0	0	0	1	1080310	0.00966026	0.00254035	2.35646	1.82923	1.44543	0.229262	0.347668	chr17:34093613-35227695
17	34118613	34122847	17	35240465	35244074	2	2	0	1	1121539	5.32392e-14	8.88178e-16	-1.69166	2.35966	1.75087	0.185768	0.347668	chr17:34093613-35269074
17	34118613	34122847	17	35261750	35264264	0	0	2	0	1142277	4.29336e-05	3.02691e-06	3.20839	1.98133	2.88993	0.089135	0.347668	chr17:34093613-35289264
17	34118613	34122847	17	35330609	35332403	0	0	1	1	1210776	4.06665e-05	2.81915e-06	3.2083	1.98128	2.88979	0.0891424	0.347668	chr17:34093613-35357403
17	34118613	34122847	17	35562430	35563860	1	0	0	0	1442415	0.00966026	0.00211284	-2.2886	1.82923	1.32781	0.249195	0.347668	chr17:34093613-35588860
17	34118613	34122847	17	35672452	35674741	0	0	1	0	1552866	0.00966026	0.00206738	2.35656	1.82928	1.4455	0.229251	0.347668	chr17:34093613-35699741
17	34118613	34122847	17	35697366	35698713	0	0	0	1	1577309	0.00966026	0.00203708	2.35646	1.82923	1.44543	0.229262	0.347668	chr17:34093613-35723713
17	34118613	34122847	17	35699836	35702957	0	1	0	0	1580666	0.00966026	0.00203628	-2.2885	1.82918	1.32774	0.249207	0.347668	chr17:34093613-35727957
17	34118613	34122847	17	35750349	35753685	0	0	0	2	1631287	3.15105e-05	2.02803e-06	3.2082	1.98123	2.88966	0.0891499	0.347668	chr17:34093613-35778685
17	34118613	34122847	17	35758643	35761433	0	1	0	0	1639308	0.00966026	0.00197661	-2.2885	1.82918	1.32774	0.249207	0.347668	chr17:34093613-35786433
17	34118613	34122847	17	35776246	35778520	0	1	0	0	1656653	0.00966026	0.00206077	-2.2885	1.82918	1.32774	0.249207	0.347668	chr17:34093613-35803520
17	34118613	34122847	17	35796320	35797685	0	0	0	1	1676272	0.00966026	0.00196822	2.35646	1.82923	1.44543	0.229262	0.347668	chr17:34093613-35822685
17	34118613	34122847	17	35820719	35823635	1	1	0	0	1701447	2.98305e-05	1.89211e-06	-3.13279	1.98119	2.65454	0.103255	0.347668	chr17:34093613-35848635
17	34118613	34122847	17	35864945	35868245	0	1	0	0	1745865	0.00966026	0.00191864	-2.2885	1.82918	1.32774	0.249207	0.347668	chr17:34093613-35893245
17	34118613	34122847	17	35888404	35889860	0	0	1	0	1768402	0.00966026	0.00190465	2.35656	1.82928	1.4455	0.229251	0.347668	chr17:34093613-35914860
17	34118613	34122847	17	35968519	35971244	2	0	0	0	1849151	2.7821e-05	1.73181e-06	-3.13289	1.98124	2.65467	0.103246	0.347668	chr17:34093613-35996244
17	34118613	34122847	17	36018115	36025004	2	0	0	0	1900829	2.9538e-05	1.86929e-06	-3.13289	1.98124	2.65467	0.103246	0.347668	chr17:34093613-36050004
17	34118613	34122847	17	34398117	34400073	0	1	3	0	278365	2.08624e-07	8.60818e-09	1.45191	2.24436	1.16558	0.280311	0.384819	chr17:34093613-34425073
17	34118613	34122847	17	35915531	35919714	0	1	1	2	1796892	2.60525e-11	5.71987e-13	1.45172	2.24427	1.16531	0.280368	0.384819	chr17:34093613-35944714
17	34118613	34122847	17	34638133	34642187	2	1	1	0	519430	1.63305e-09	4.60986e-11	-1.30535	2.24427	0.930305	0.334784	0.45031	chr17:34093613-34667187
17	34118613	34122847	17	34653682	34657501	1	2	0	1	534861	1.31441e-09	3.66371e-11	-1.30535	2.24418	0.930302	0.334784	0.45031	chr17:34093613-34682501
17	34118613	34122847	17	35878890	35880925	2	1	0	1	1759177	3.11048e-11	6.8956e-13	-1.30545	2.24423	0.930428	0.334752	0.45031	chr17:34093613-35905925
17	34118613	34122847	17	34602723	34606417	2	3	6	2	483840	0	0	0.733949	3.05177	0.880903	0.347955	0.466793	chr17:34093613-34631417
17	34118613	34122847	17	34186403	34188944	3	7	1	5	66943	6.14599e-05	4.84882e-06	-0.631491	3.24401	0.782379	0.376414	0.500676	chr17:34093613-34213944
17	34118613	34122847	17	35076696	35080766	0	1	1	1	958001	9.35288e-08	3.49369e-09	0.919796	2.11874	0.400673	0.526742	0.66131	chr17:34093613-35105766
17	34118613	34122847	17	35273674	35275897	0	2	0	1	1154055	7.11932e-08	2.57851e-09	-0.776234	2.11864	0.283042	0.594714	0.715307	chr17:34093613-35300897
17	34118613	34122847	17	34562962	34565813	3	0	2	2	443657	0	0	0.466058	2.5663	0.207387	0.648823	0.77044	chr17:34093613-34590813
17	34118613	34122847	17	34589316	34592812	0	3	3	1	470334	0	0	0.466442	2.5662	0.207707	0.648571	0.77044	chr17:34093613-34617812
17	34118613	34122847	17	34626867	34629279	1	2	1	3	507343	0	0	0.466158	2.56616	0.20747	0.648758	0.77044	chr17:34093613-34654279
17	34118613	34122847	17	34586895	34588568	1	2	1	1	467001	7.53208e-12	1.56319e-13	-0.453515	2.3597	0.146392	0.702008	0.823582	chr17:34093613-34613568
17	34118613	34122847	17	34644107	34646198	1	2	1	1	524422	3.23034e-12	6.4726e-14	-0.453515	2.3597	0.146392	0.702008	0.823582	chr17:34093613-34671198
17	34118613	34122847	17	34681206	34685342	0	3	1	1	562544	1.23825e-12	2.37588e-14	-0.453418	2.35965	0.146335	0.702063	0.823582	chr17:34093613-34710342
17	34118613	34122847	17	34203521	34206426	2	5	1	5	84243	0.00103131	0.000127713	-0.132391	3.05145	0.0292014	0.864315	0.968342	chr17:34093613-34231426
17	34118613	34122847	17	34354261	34356543	1	0	0	1	234672	0.00411652	0.00059291	0.067862	1.98124	0.00172722	0.96685	0.968342	chr17:34093613-34381543
17	34118613	34122847	17	34632251	34633669	1	0	1	0	512230	0.000179287	1.73748e-05	0.0679561	1.98128	0.00173105	0.966813	0.968342	chr17:34093613-34658669
17	34118613	34122847	17	34897499	34901875	2	0	1	1	778957	1.85514e-10	4.59333e-12	0.0754089	2.24432	0.0034506	0.953158	0.968342	chr17:34093613-34926875
17	34118613	34122847	17	35020520	35024045	1	1	0	2	901552	1.24329e-10	2.99516e-12	0.0754117	2.24423	0.00345083	0.953156	0.968342	chr17:34093613-35049045
17	34118613	34122847	17	35046711	35052286	2	0	2	0	928768	1.33441e-10	3.2313e-12	0.0755029	2.24437	0.00345826	0.953106	0.968342	chr17:34093613-35077286
17	34118613	34122847	17	35232434	35237051	1	1	0	2	1114012	7.24679e-11	1.68354e-12	0.0754117	2.24423	0.00345083	0.953156	0.968342	chr17:34093613-35262051
17	34118613	34122847	17	35807376	35809363	1	0	0	1	1687639	2.99682e-05	1.90344e-06	0.067862	1.98124	0.00172722	0.96685	0.968342	chr17:34093613-35834363
17	34118613	34122847	17	35811107	35815200	0	1	0	1	1692423	3.03023e-05	1.93019e-06	0.067959	1.98119	0.00173117	0.966812	0.968342	chr17:34093613-35840200
17	34118613	34122847	17	35836653	35842098	1	0	0	1	1718645	3.00911e-05	1.91307e-06	0.067862	1.98124	0.00172722	0.96685	0.968342	chr17:34093613-35867098
17	34134911	34136608	17	34930535	34932768	0	1	0	0	795892	0.00979936	0.00316558	-2.2885	1.82918	1.32774	0.249207	0.347668	chr17:34109911-34957768
17	34134911	34136608	17	34971073	34974431	1	0	0	0	836992	0.00974271	0.00305208	-2.2886	1.82923	1.32781	0.249195	0.347668	chr17:34109911-34999431
17	34134911	34136608	17	34980263	34983001	0	1	0	0	845872	0.00975304	0.00307363	-2.2885	1.82918	1.32774	0.249207	0.347668	chr17:34109911-35008001
17	34134911	34136608	17	35171428	35173406	0	0	0	1	1036657	0.00966026	0.00269422	2.35646	1.82923	1.44543	0.229262	0.347668	chr17:34109911-35198406
17	34134911	34136608	17	35240465	35244074	0	0	0	1	1106510	0.00966026	0.00252766	2.35646	1.82923	1.44543	0.229262	0.347668	chr17:34109911-35269074
17	34134911	34136608	17	35873258	35874776	0	0	0	1	1738257	0.00966026	0.00194973	2.35646	1.82923	1.44543	0.229262	0.347668	chr17:34109911-35899776
17	34134911	34136608	17	35902949	35905047	0	1	0	0	1768238	0.00966026	0.00188616	-2.2885	1.82918	1.32774	0.249207	0.347668	chr17:34109911-35930047
17	34134911	34136608	17	34354261	34356543	0	1	1	0	219642	0.00588705	0.000875088	0.0680531	1.98123	0.00173501	0.966775	0.968342	chr17:34109911-34381543
17	34134911	34136608	17	34893026	34894888	1	0	1	0	758197	6.84653e-05	5.59365e-06	0.0679561	1.98128	0.00173105	0.966813	0.968342	chr17:34109911-34919888
17	34154783	34156628	17	34945262	34946703	0	1	0	0	790277	0.00980035	0.00316815	-2.2885	1.82918	1.32774	0.249207	0.347668	chr17:34129783-34971703
17	34154783	34156628	17	35171428	35173406	0	1	0	0	1016711	0.00966026	0.00267872	-2.2885	1.82918	1.32774	0.249207	0.347668	chr17:34129783-35198406
17	34154783	34156628	17	35020520	35024045	0	1	0	1	866577	5.67067e-05	4.36313e-06	0.067959	1.98119	0.00173117	0.966812	0.968342	chr17:34129783-35049045
17	34168887	34171321	17	34233973	34237335	2	2	6	3	65550	0.00199198	0.000266658	1.20344	3.05182	2.2642	0.132395	0.347668	chr17:34143887-34262335
17	34168887	34171321	17	34238317	34241018	6	5	0	1	69563	0.00483172	0.000706126	-3.09455	2.98102	9.1239	0.00252291	0.347668	chr17:34143887-34266018
17	34168887	34171321	17	34971073	34974431	0	0	2	0	802648	6.22778e-05	4.9341e-06	3.20839	1.98133	2.88993	0.089135	0.347668	chr17:34143887-34999431
17	34168887	34171321	17	35020520	35024045	0	1	0	0	852178	0.0097244	0.00300971	-2.2885	1.82918	1.32774	0.249207	0.347668	chr17:34143887-35049045
17	34168887	34171321	17	35046711	35052286	0	0	1	0	879394	0.00974089	0.00304847	2.35656	1.82928	1.4455	0.229251	0.347668	chr17:34143887-35077286
17	34168887	34171321	17	35217577	35221651	0	0	1	0	1049510	0.00966026	0.00272588	2.35656	1.82928	1.4455	0.229251	0.347668	chr17:34143887-35246651
17	34168887	34171321	17	35355065	35356825	1	0	0	0	1185841	0.00966026	0.00241541	-2.2886	1.82923	1.32781	0.249195	0.347668	chr17:34143887-35381825
17	34168887	34171321	17	35697366	35698713	0	1	0	0	1527935	0.00966026	0.00206015	-2.2885	1.82918	1.32774	0.249207	0.347668	chr17:34143887-35723713
17	34168887	34171321	17	35807376	35809363	1	0	0	0	1638265	0.00966026	0.00197187	-2.2886	1.82923	1.32781	0.249195	0.347668	chr17:34143887-35834363
17	34168887	34171321	17	35811107	35815200	0	0	1	0	1643049	0.00966026	0.00198164	2.35656	1.82928	1.4455	0.229251	0.347668	chr17:34143887-35840200
17	34186403	34188944	17	34398117	34400073	0	2	0	0	211421	0.00702427	0.00105932	-3.1327	1.98114	2.65441	0.103263	0.347668	chr17:34161403-34425073
17	34186403	34188944	17	34562962	34565813	2	1	0	0	376714	4.21665e-06	2.23168e-07	-3.66191	2.1187	3.98039	0.046033	0.347668	chr17:34161403-34590813
17	34186403	34188944	17	34602723	34606417	1	1	0	0	416896	0.000396456	4.30466e-05	-3.13279	1.98119	2.65454	0.103255	0.347668	chr17:34161403-34631417
17	34186403	34188944	17	34626867	34629279	0	0	2	0	440399	0.00034553	3.67793e-05	3.20839	1.98133	2.88993	0.089135	0.347668	chr17:34161403-34654279
17	34186403	34188944	17	34638133	34642187	0	0	2	0	452486	0.000282292	2.91897e-05	3.20839	1.98133	2.88993	0.089135	0.347668	chr17:34161403-34667187
17	34186403	34188944	17	34958785	34962761	1	1	0	0	773099	6.67324e-05	5.40746e-06	-3.13279	1.98119	2.65454	0.103255	0.347668	chr17:34161403-34987761
17	34186403	34188944	17	35020520	35024045	0	0	1	0	834609	0.00976033	0.00309047	2.35656	1.82928	1.4455	0.229251	0.347668	chr17:34161403-35049045
17	34186403	34188944	17	35125575	35127641	0	1	0	0	938934	0.00968764	0.00290739	-2.2885	1.82918	1.32774	0.249207	0.347668	chr17:34161403-35152641
17	34186403	34188944	17	35171428	35173406	0	0	1	1	984743	5.29204e-05	3.98255e-06	3.2083	1.98128	2.88979	0.0891424	0.347668	chr17:34161403-35198406
17	34186403	34188944	17	35217577	35221651	0	1	0	0	1031940	0.00966845	0.00280463	-2.2885	1.82918	1.32774	0.249207	0.347668	chr17:34161403-35246651
17	34186403	34188944	17	35431246	35432701	0	1	0	0	1244300	0.00966026	0.00239322	-2.2885	1.82918	1.32774	0.249207	0.347668	chr17:34161403-35457701
17	34186403	34188944	17	35736512	35740606	0	0	1	0	1550885	0.00966026	0.00204447	2.35656	1.82928	1.4455	0.229251	0.347668	chr17:34161403-35765606
17	34186403	34188944	17	35864945	35868245	0	0	1	0	1678921	0.00966026	0.00196859	2.35656	1.82928	1.4455	0.229251	0.347668	chr17:34161403-35893245
17	34186403	34188944	17	35878890	35880925	1	0	0	0	1692234	0.00966026	0.00207163	-2.2886	1.82923	1.32781	0.249195	0.347668	chr17:34161403-35905925
17	34186403	34188944	17	35915531	35919714	0	1	0	0	1729949	0.00966026	0.00197512	-2.2885	1.82918	1.32774	0.249207	0.347668	chr17:34161403-35944714
17	34186403	34188944	17	36018115	36025004	0	1	0	0	1833886	0.00966026	0.00198218	-2.2885	1.82918	1.32774	0.249207	0.347668	chr17:34161403-36050004
17	34186403	34188944	17	34195719	34199350	5	7	9	7	9861	1.45556e-07	5.73605e-09	0.491273	3.82935	0.821414	0.364767	0.487926	chr17:34161403-34224350
17	34195719	34199350	17	34589316	34592812	0	0	2	0	393529	0.000471904	5.25869e-05	3.20839	1.98133	2.88993	0.089135	0.347668	chr17:34170719-34617812
17	34195719	34199350	17	34602723	34606417	0	0	1	1	407035	0.00044828	4.95759e-05	3.2083	1.98128	2.88979	0.0891424	0.347668	chr17:34170719-34631417
17	34195719	34199350	17	34646715	34648313	1	1	0	0	449979	0.000309965	3.24728e-05	-3.13279	1.98119	2.65454	0.103255	0.347668	chr17:34170719-34673313
17	34195719	34199350	17	34930535	34932768	0	0	0	1	734117	0.00998654	0.00345471	2.35646	1.82923	1.44543	0.229262	0.347668	chr17:34170719-34957768
17	34195719	34199350	17	34958785	34962761	0	1	0	0	763238	0.00993834	0.00338903	-2.2885	1.82918	1.32774	0.249207	0.347668	chr17:34170719-34987761
17	34195719	34199350	17	35046711	35052286	0	0	1	0	851964	0.00984495	0.00324561	2.35656	1.82928	1.4455	0.229251	0.347668	chr17:34170719-35077286
17	34195719	34199350	17	35120135	35122685	0	0	0	1	923875	0.00969557	0.0029335	2.35646	1.82923	1.44543	0.229262	0.347668	chr17:34170719-35147685
17	34195719	34199350	17	35199385	35202695	0	0	0	1	1003505	0.00966026	0.00271533	2.35646	1.82923	1.44543	0.229262	0.347668	chr17:34170719-35227695
17	34195719	34199350	17	35240465	35244074	0	1	0	0	1044735	0.00966026	0.00270367	-2.2885	1.82918	1.32774	0.249207	0.347668	chr17:34170719-35269074
17	34195719	34199350	17	35638569	35640894	0	1	0	0	1442197	0.00966026	0.00220013	-2.2885	1.82918	1.32774	0.249207	0.347668	chr17:34170719-35665894
17	34195719	34199350	17	35724648	35726854	0	0	1	0	1528216	0.00966026	0.00212138	2.35656	1.82928	1.4455	0.229251	0.347668	chr17:34170719-35751854
17	34195719	34199350	17	35864945	35868245	0	0	0	1	1669060	0.00966026	0.00201319	2.35646	1.82923	1.44543	0.229262	0.347668	chr17:34170719-35893245
17	34195719	34199350	17	34562962	34565813	0	1	0	1	366853	0.000603135	6.95828e-05	0.067959	1.98119	0.00173117	0.966812	0.968342	chr17:34170719-34590813
17	34203521	34206426	17	34964268	34966134	1	0	0	0	760227	0.00991702	0.00335755	-2.2886	1.82923	1.32781	0.249195	0.347668	chr17:34178521-34991134
17	34203521	34206426	17	34980263	34983001	0	0	0	1	776658	0.00992036	0.00336187	2.35646	1.82923	1.44543	0.229262	0.347668	chr17:34178521-35008001
17	34203521	34206426	17	34988277	34990066	0	0	0	1	784198	0.00984926	0.00325208	2.35646	1.82923	1.44543	0.229262	0.347668	chr17:34178521-35015066
17	34203521	34206426	17	35088495	35090994	1	0	0	0	884771	0.00975601	0.00308161	-2.2886	1.82923	1.32781	0.249195	0.347668	chr17:34178521-35115994
17	34203521	34206426	17	35161877	35168006	0	1	0	0	959968	0.00966416	0.00278163	-2.2885	1.82918	1.32774	0.249207	0.347668	chr17:34178521-35193006
17	34203521	34206426	17	35217577	35221651	0	0	0	1	1014640	0.00967922	0.0028823	2.35646	1.82923	1.44543	0.229262	0.347668	chr17:34178521-35246651
17	34203521	34206426	17	35240465	35244074	0	0	0	1	1037296	0.00966026	0.00269928	2.35646	1.82923	1.44543	0.229262	0.347668	chr17:34178521-35269074
17	34203521	34206426	17	35431246	35432701	0	0	1	0	1227000	0.00966026	0.00245238	2.35656	1.82928	1.4455	0.229251	0.347668	chr17:34178521-35457701
17	34203521	34206426	17	35483596	35485378	0	1	0	0	1279513	0.00966026	0.00233868	-2.2885	1.82918	1.32774	0.249207	0.347668	chr17:34178521-35510378
17	34203521	34206426	17	35954646	35956109	0	0	1	0	1750404	0.00966026	0.00189367	2.35656	1.82928	1.4455	0.229251	0.347668	chr17:34178521-35981109
17	34203521	34206426	17	35993814	35995700	0	0	1	0	1789783	0.00966026	0.00187082	2.35656	1.82928	1.4455	0.229251	0.347668	chr17:34178521-36020700
17	34203521	34206426	17	34681206	34685342	1	0	0	1	478300	0.000238913	2.41209e-05	0.067862	1.98124	0.00172722	0.96685	0.968342	chr17:34178521-34710342
17	34216365	34220122	17	35000263	35002658	0	0	0	1	783217	0.00984454	0.00324518	2.35646	1.82923	1.44543	0.229262	0.347668	chr17:34191365-35027658
17	34216365	34220122	17	35133781	35136369	1	0	0	0	916831	0.00969623	0.00293537	-2.2886	1.82923	1.32781	0.249195	0.347668	chr17:34191365-35161369
17	34216365	34220122	17	35184883	35190518	0	0	0	1	969457	0.00966026	0.00273942	2.35646	1.82923	1.44543	0.229262	0.347668	chr17:34191365-35215518
17	34216365	34220122	17	35431246	35432701	1	0	0	0	1213730	0.00966026	0.00240084	-2.2886	1.82923	1.32781	0.249195	0.347668	chr17:34191365-35457701
17	34216365	34220122	17	35811107	35815200	0	1	0	0	1594910	0.00966026	0.00201922	-2.2885	1.82918	1.32774	0.249207	0.347668	chr17:34191365-35840200
17	34216365	34220122	17	34562962	34565813	3	0	1	0	346144	3.58493e-08	1.2166e-09	-1.30545	2.24432	0.930432	0.334751	0.45031	chr17:34191365-34590813
17	34216365	34220122	17	34626867	34629279	1	0	0	1	409829	0.000433954	4.77525e-05	0.067862	1.98124	0.00172722	0.96685	0.968342	chr17:34191365-34654279
17	34233973	34237335	17	34562962	34565813	1	1	0	0	328733	0.000881061	0.000106877	-3.13279	1.98119	2.65454	0.103255	0.347668	chr17:34208973-34590813
17	34233973	34237335	17	35088495	35090994	0	1	0	0	854090	0.00976669	0.00310333	-2.2885	1.82918	1.32774	0.249207	0.347668	chr17:34208973-35115994
17	34233973	34237335	17	35095393	35097437	1	0	0	0	860761	0.00973167	0.00302594	-2.2886	1.82923	1.32781	0.249195	0.347668	chr17:34208973-35122437
17	34233973	34237335	17	35307078	35308470	0	1	0	0	1072120	0.00966026	0.00257795	-2.2885	1.82918	1.32774	0.249207	0.347668	chr17:34208973-35333470
17	34238317	34241018	17	34626867	34629279	1	1	0	0	388405	0.000527938	5.97929e-05	-3.13279	1.98119	2.65454	0.103255	0.347668	chr17:34213317-34654279
17	34238317	34241018	17	34681206	34685342	1	1	0	0	443606	0.000301461	3.14508e-05	-3.13279	1.98119	2.65454	0.103255	0.347668	chr17:34213317-34710342
17	34238317	34241018	17	34964268	34966134	0	0	1	0	725533	0.00995557	0.00341305	2.35656	1.82928	1.4455	0.229251	0.347668	chr17:34213317-34991134
17	34238317	34241018	17	35000263	35002658	0	1	0	0	761793	0.00989707	0.00332533	-2.2885	1.82918	1.32774	0.249207	0.347668	chr17:34213317-35027658
17	34238317	34241018	17	35355065	35356825	0	1	0	0	1116277	0.00966026	0.00252394	-2.2885	1.82918	1.32774	0.249207	0.347668	chr17:34213317-35381825
17	34238317	34241018	17	35820719	35823635	0	0	1	0	1582509	0.00966026	0.00202051	2.35656	1.82928	1.4455	0.229251	0.347668	chr17:34213317-35848635
17	34245047	34246367	17	34980263	34983001	0	0	0	1	735925	0.00995071	0.00340617	2.35646	1.82923	1.44543	0.229262	0.347668	chr17:34220047-35008001
17	34245047	34246367	17	35046711	35052286	0	1	0	0	803791	0.00985841	0.00326374	-2.2885	1.82918	1.32774	0.249207	0.347668	chr17:34220047-35077286
17	34245047	34246367	17	35120135	35122685	0	1	0	0	875703	0.00970343	0.00295631	-2.2885	1.82918	1.32774	0.249207	0.347668	chr17:34220047-35147685
17	34245047	34246367	17	35261750	35264264	0	1	0	0	1017300	0.00966026	0.00264429	-2.2885	1.82918	1.32774	0.249207	0.347668	chr17:34220047-35289264
17	34245047	34246367	17	35807376	35809363	0	0	0	1	1562662	0.00966026	0.00202723	2.35646	1.82923	1.44543	0.229262	0.347668	chr17:34220047-35834363
17	34245047	34246367	17	34626867	34629279	0	1	0	1	382366	0.000553348	6.30889e-05	0.067959	1.98119	0.00173117	0.966812	0.968342	chr17:34220047-34654279
17	34256852	34258139	17	34602723	34606417	1	1	0	0	347074	0.000812121	9.74384e-05	-3.13279	1.98119	2.65454	0.103255	0.347668	chr17:34231852-34631417
17	34256852	34258139	17	35064126	35065491	0	1	0	0	807313	0.00984025	0.00323867	-2.2885	1.82918	1.32774	0.249207	0.347668	chr17:34231852-35090491
17	34256852	34258139	17	35878890	35880925	1	0	0	0	1622412	0.00966026	0.00219368	-2.2886	1.82923	1.32781	0.249195	0.347668	chr17:34231852-35905925
17	34256852	34258139	17	35915531	35919714	0	0	1	0	1660127	0.00966026	0.00208993	2.35656	1.82928	1.4455	0.229251	0.347668	chr17:34231852-35944714
17	34256852	34258139	17	35095393	35097437	1	0	0	1	838919	6.3831e-05	5.09657e-06	0.067862	1.98124	0.00172722	0.96685	0.968342	chr17:34231852-35122437
17	34260830	34262212	17	35125575	35127641	0	1	0	0	865087	0.00972137	0.00300354	-2.2885	1.82918	1.32774	0.249207	0.347668	chr17:34235830-35152641
17	34260830	34262212	17	35687901	35690019	0	1	0	0	1427439	0.00966026	0.00217283	-2.2885	1.82918	1.32774	0.249207	0.347668	chr17:34235830-35715019
17	34260830	34262212	17	35896761	35898589	0	1	0	0	1636154	0.00966026	0.0019672	-2.2885	1.82918	1.32774	0.249207	0.347668	chr17:34235830-35923589
17	34286442	34288024	17	35240465	35244074	0	0	0	1	955036	0.00966439	0.00278865	2.35646	1.82923	1.44543	0.229262	0.347668	chr17:34261442-35269074
17	34286442	34288024	17	35419860	35421189	0	0	0	1	1133291	0.00966026	0.00253547	2.35646	1.82923	1.44543	0.229262	0.347668	chr17:34261442-35446189
17	34286442	34288024	17	35811107	35815200	0	1	0	0	1525920	0.00966026	0.0020723	-2.2885	1.82918	1.32774	0.249207	0.347668	chr17:34261442-35840200
17	34286442	34288024	17	36018115	36025004	1	0	0	0	1734326	0.00966026	0.00201689	-2.2886	1.82923	1.32781	0.249195	0.347668	chr17:34261442-36050004
17	34286442	34288024	17	36240734	36242607	0	0	1	0	1954437	0.00966026	0.00181824	2.35656	1.82928	1.4455	0.229251	0.347668	chr17:34261442-36267607
17	34286442	34288024	17	34638133	34642187	1	0	0	1	352927	0.000674653	7.8997e-05	0.067862	1.98124	0.00172722	0.96685	0.968342	chr17:34261442-34667187
17	34295490	34296951	17	35232434	35237051	1	0	0	0	938522	0.0096755	0.00285984	-2.2886	1.82923	1.32781	0.249195	0.347668	chr17:34270490-35262051
17	34295490	34296951	17	35422143	35424223	0	0	0	1	1126962	0.00966026	0.00249981	2.35646	1.82923	1.44543	0.229262	0.347668	chr17:34270490-35449223
17	34295490	34296951	17	35720849	35722233	0	1	0	0	1425320	0.00966026	0.00220538	-2.2885	1.82918	1.32774	0.249207	0.347668	chr17:34270490-35747233
17	34304577	34305928	17	34777256	34778953	0	0	0	2	472852	0.000244071	2.47182e-05	3.2082	1.98123	2.88966	0.0891499	0.347668	chr17:34279577-34803953
17	34304577	34305928	17	35046711	35052286	1	1	0	0	744246	7.1461e-05	5.91675e-06	-3.13279	1.98119	2.65454	0.103255	0.347668	chr17:34279577-35077286
17	34304577	34305928	17	35058150	35060363	0	0	0	1	754004	0.00989912	0.00332796	2.35646	1.82923	1.44543	0.229262	0.347668	chr17:34279577-35085363
17	34304577	34305928	17	35232434	35237051	0	0	0	1	929490	0.00967113	0.00282135	2.35646	1.82923	1.44543	0.229262	0.347668	chr17:34279577-35262051
17	34304577	34305928	17	35419860	35421189	0	0	1	0	1115272	0.00966026	0.00254082	2.35656	1.82928	1.4455	0.229251	0.347668	chr17:34279577-35446189
17	34304577	34305928	17	35548068	35551152	0	0	0	1	1244357	0.00966026	0.00231955	2.35646	1.82923	1.44543	0.229262	0.347668	chr17:34279577-35576152
17	34304577	34305928	17	35758643	35761433	0	1	0	0	1454785	0.00966026	0.00210332	-2.2885	1.82918	1.32774	0.249207	0.347668	chr17:34279577-35786433
17	34346499	34348412	17	35076696	35080766	1	0	0	0	731275	0.00992752	0.0033728	-2.2886	1.82923	1.32781	0.249195	0.347668	chr17:34321499-35105766
17	34346499	34348412	17	35161877	35168006	0	0	1	0	817486	0.0097615	0.00309409	2.35656	1.82928	1.4455	0.229251	0.347668	chr17:34321499-35193006
17	34346499	34348412	17	35439644	35441165	0	0	0	1	1092949	0.00966026	0.00254777	2.35646	1.82923	1.44543	0.229262	0.347668	chr17:34321499-35466165
17	34354261	34356543	17	34602723	34606417	1	1	0	0	249168	0.00315109	0.000442494	-3.13279	1.98119	2.65454	0.103255	0.347668	chr17:34329261-34631417
17	34354261	34356543	17	35076696	35080766	0	0	0	1	723329	0.00998491	0.00345211	2.35646	1.82923	1.44543	0.229262	0.347668	chr17:34329261-35105766
17	34354261	34356543	17	35784098	35787150	0	0	1	0	1430222	0.00966026	0.00219551	2.35656	1.82928	1.4455	0.229251	0.347668	chr17:34329261-35812150
17	34398117	34400073	17	35120135	35122685	0	1	0	0	722315	0.00994594	0.00339937	-2.2885	1.82918	1.32774	0.249207	0.347668	chr17:34373117-35147685
17	34398117	34400073	17	35133781	35136369	0	1	0	0	735980	0.00995667	0.003415	-2.2885	1.82918	1.32774	0.249207	0.347668	chr17:34373117-35161369
17	34413241	34414926	17	35232434	35237051	0	0	1	0	820659	0.00977462	0.00311846	2.35656	1.82928	1.4455	0.229251	0.347668	chr17:34388241-35262051
17	34413241	34414926	17	35378243	35380760	1	0	0	0	965418	0.00966026	0.00274261	-2.2886	1.82923	1.32781	0.249195	0.347668	chr17:34388241-35405760
17	34413241	34414926	17	35811107	35815200	0	1	0	0	1399070	0.00966026	0.0021921	-2.2885	1.82918	1.32774	0.249207	0.347668	chr17:34388241-35840200
17	34413241	34414926	17	36256872	36259268	0	0	1	0	1843986	0.00966026	0.00196471	2.35656	1.82928	1.4455	0.229251	0.347668	chr17:34388241-36284268
17	34483861	34485214	17	35301532	35303089	0	0	0	1	817773	0.00977167	0.00311424	2.35646	1.82923	1.44543	0.229262	0.347668	chr17:34458861-35328089
17	34504128	34505377	17	35261750	35264264	0	1	0	0	758254	0.00987181	0.00328408	-2.2885	1.82918	1.32774	0.249207	0.347668	chr17:34479128-35289264
17	34519191	34520488	17	35431246	35432701	0	0	0	1	912134	0.00969094	0.00291811	2.35646	1.82923	1.44543	0.229262	0.347668	chr17:34494191-35457701
17	34540661	34542136	17	35523620	35524988	0	0	1	0	982905	0.00966026	0.00275313	2.35656	1.82928	1.4455	0.229251	0.347668	chr17:34515661-35549988
17	34540661	34542136	17	35956997	35958274	1	0	0	0	1416237	0.00966026	0.00216207	-2.2886	1.82923	1.32781	0.249195	0.347668	chr17:34515661-35983274
17	34540661	34542136	17	34770987	34772400	0	1	1	0	230295	0.00431795	0.00062472	0.0680531	1.98123	0.00173501	0.966775	0.968342	chr17:34515661-34797400
17	34562962	34565813	17	35240465	35244074	0	0	1	1	677882	7.60353e-05	6.41255e-06	3.2083	1.98128	2.88979	0.0891424	0.347668	chr17:34537962-35269074
17	34562962	34565813	17	35419860	35421189	0	1	0	0	856137	0.00973325	0.00302989	-2.2885	1.82918	1.32774	0.249207	0.347668	chr17:34537962-35446189
17	34562962	34565813	17	35480162	35481532	0	0	1	0	916459	0.00967201	0.00282809	2.35656	1.82928	1.4455	0.229251	0.347668	chr17:34537962-35506532
17	34562962	34565813	17	35548068	35551152	1	0	0	0	985222	0.00966026	0.00269544	-2.2886	1.82923	1.32781	0.249195	0.347668	chr17:34537962-35576152
17	34562962	34565813	17	35736512	35740606	0	0	1	0	1174171	0.00966026	0.00239321	2.35656	1.82928	1.4455	0.229251	0.347668	chr17:34537962-35765606
17	34562962	34565813	17	35829074	35830808	0	1	0	0	1265553	0.00966026	0.00230697	-2.2885	1.82918	1.32774	0.249207	0.347668	chr17:34537962-35855808
17	34562962	34565813	17	35864945	35868245	0	0	1	0	1302207	0.00966026	0.00224873	2.35656	1.82928	1.4455	0.229251	0.347668	chr17:34537962-35893245
17	34562962	34565813	17	35915531	35919714	0	1	0	0	1353235	0.00966026	0.00222018	-2.2885	1.82918	1.32774	0.249207	0.347668	chr17:34537962-35944714
17	34562962	34565813	17	35978817	35981546	0	0	1	0	1415794	0.00966026	0.00214607	2.35656	1.82928	1.4455	0.229251	0.347668	chr17:34537962-36006546
17	34562962	34565813	17	36269754	36272447	0	0	1	0	1706713	0.00966026	0.00191471	2.35656	1.82928	1.4455	0.229251	0.347668	chr17:34537962-36297447
17	34562962	34565813	17	35058150	35060363	0	1	2	1	494869	2.40134e-09	6.92211e-11	1.45181	2.24431	1.16544	0.28034	0.384819	chr17:34537962-35085363
17	34562962	34565813	17	34602723	34606417	3	7	6	7	40182	4.89129e-08	1.70568e-09	0.453622	3.61348	0.582145	0.445473	0.587036	chr17:34537962-34631417
17	34562962	34565813	17	34835711	34838141	0	1	1	1	272538	3.02869e-05	1.92903e-06	0.919796	2.11874	0.400673	0.526742	0.66131	chr17:34537962-34863141
17	34562962	34565813	17	34980263	34983001	0	1	1	1	417244	2.3962e-06	1.21023e-07	0.919796	2.11874	0.400673	0.526742	0.66131	chr17:34537962-35008001
17	34562962	34565813	17	34589316	34592812	5	4	4	7	26676	1.71351e-05	1.01394e-06	0.365064	3.46669	0.331508	0.564772	0.704377	chr17:34537962-34617812
17	34562962	34565813	17	34897499	34901875	1	1	0	1	335299	8.15522e-06	4.55284e-07	-0.776331	2.11869	0.283103	0.594674	0.715307	chr17:34537962-34926875
17	34562962	34565813	17	35046711	35052286	1	1	1	0	485111	1.09633e-06	5.19026e-08	-0.776237	2.11874	0.283044	0.594713	0.715307	chr17:34537962-35077286
17	34562962	34565813	17	34615226	34618745	5	1	5	2	52598	0.00508487	0.000746474	0.295852	3.05183	0.146066	0.702324	0.823582	chr17:34537962-34643745
17	34562962	34565813	17	34930535	34932768	0	1	1	0	367264	0.00057898	6.64318e-05	0.0680531	1.98123	0.00173501	0.966775	0.968342	chr17:34537962-34957768
17	34562962	34565813	17	35184883	35190518	1	0	0	1	623313	8.67222e-05	7.58197e-06	0.067862	1.98124	0.00172722	0.96685	0.968342	chr17:34537962-35215518
17	34586895	34588568	17	34777256	34778953	0	0	1	1	190373	0.00966026	0.0024216	3.2083	1.98128	2.88979	0.0891424	0.347668	chr17:34561895-34803953
17	34586895	34588568	17	34897499	34901875	0	0	1	1	311955	0.00107596	0.000133969	3.2083	1.98128	2.88979	0.0891424	0.347668	chr17:34561895-34926875
17	34586895	34588568	17	35046711	35052286	1	1	0	0	461767	0.000275517	2.83943e-05	-3.13279	1.98119	2.65454	0.103255	0.347668	chr17:34561895-35077286
17	34586895	34588568	17	35776246	35778520	0	0	0	1	1189651	0.00966026	0.00246878	2.35646	1.82923	1.44543	0.229262	0.347668	chr17:34561895-35803520
17	34586895	34588568	17	35864945	35868245	0	1	0	0	1278863	0.00966026	0.00228012	-2.2885	1.82918	1.32774	0.249207	0.347668	chr17:34561895-35893245
17	34586895	34588568	17	35915531	35919714	0	0	1	0	1329891	0.00966026	0.00225546	2.35656	1.82928	1.4455	0.229251	0.347668	chr17:34561895-35944714
17	34586895	34588568	17	36018115	36025004	0	0	0	1	1433828	0.00966026	0.00222605	2.35646	1.82923	1.44543	0.229262	0.347668	chr17:34561895-36050004
17	34586895	34588568	17	36042003	36044319	0	0	0	1	1455429	0.00966026	0.00209511	2.35646	1.82923	1.44543	0.229262	0.347668	chr17:34561895-36069319
17	34586895	34588568	17	35240465	35244074	1	1	1	0	654538	2.05293e-07	8.44972e-09	-0.776237	2.11874	0.283044	0.594713	0.715307	chr17:34561895-35269074
17	34586895	34588568	17	34958785	34962761	2	0	1	2	373041	6.55147e-11	1.51279e-12	0.607334	2.3598	0.263742	0.607561	0.725311	chr17:34561895-34987761
17	34586895	34588568	17	34835711	34838141	0	1	1	0	249194	0.00291269	0.000405953	0.0680531	1.98123	0.00173501	0.966775	0.968342	chr17:34561895-34863141
17	34586895	34588568	17	35161877	35168006	1	0	0	1	577210	0.000115411	1.05209e-05	0.067862	1.98124	0.00172722	0.96685	0.968342	chr17:34561895-35193006
17	34586895	34588568	17	34602723	34606417	10	5	7	7	16838	1.2658e-09	3.52227e-11	-0.0145887	3.8689	0.000754092	0.978092	0.979094	chr17:34561895-34631417
17	34589316	34592812	17	34951615	34953711	0	0	1	1	361599	0.000617059	7.13971e-05	3.2083	1.98128	2.88979	0.0891424	0.347668	chr17:34564316-34978711
17	34589316	34592812	17	35058150	35060363	0	0	2	0	468192	0.000251346	2.55691e-05	3.20839	1.98133	2.88993	0.089135	0.347668	chr17:34564316-35085363
17	34589316	34592812	17	35088495	35090994	1	1	0	0	498680	0.000203227	2.00558e-05	-3.13279	1.98119	2.65454	0.103255	0.347668	chr17:34564316-35115994
17	34589316	34592812	17	35232434	35237051	0	0	1	1	643678	8.12073e-05	6.99206e-06	3.2083	1.98128	2.88979	0.0891424	0.347668	chr17:34564316-35262051
17	34589316	34592812	17	35261750	35264264	0	2	0	0	671943	7.64231e-05	6.45417e-06	-3.1327	1.98114	2.65441	0.103263	0.347668	chr17:34564316-35289264
17	34589316	34592812	17	35307078	35308470	0	0	1	0	716710	0.00995618	0.00341374	2.35656	1.82928	1.4455	0.229251	0.347668	chr17:34564316-35333470
17	34589316	34592812	17	35431246	35432701	0	0	1	0	840909	0.00974419	0.0030548	2.35656	1.82928	1.4455	0.229251	0.347668	chr17:34564316-35457701
17	34589316	34592812	17	35548068	35551152	0	0	0	2	958546	5.09056e-05	3.78677e-06	3.2082	1.98123	2.88966	0.0891499	0.347668	chr17:34564316-35576152
17	34589316	34592812	17	35638569	35640894	0	1	0	0	1048667	0.00966026	0.00259227	-2.2885	1.82918	1.32774	0.249207	0.347668	chr17:34564316-35665894
17	34589316	34592812	17	35666773	35668958	0	0	2	0	1076801	4.49889e-05	3.21916e-06	3.20839	1.98133	2.88993	0.089135	0.347668	chr17:34564316-35693958
17	34589316	34592812	17	35770440	35772387	1	0	0	0	1180349	0.00966026	0.00244779	-2.2886	1.82923	1.32781	0.249195	0.347668	chr17:34564316-35797387
17	34589316	34592812	17	35784098	35787150	0	0	1	0	1194560	0.00966026	0.00237455	2.35656	1.82928	1.4455	0.229251	0.347668	chr17:34564316-35812150
17	34589316	34592812	17	35807376	35809363	0	0	0	1	1217305	0.00966026	0.00234532	2.35646	1.82923	1.44543	0.229262	0.347668	chr17:34564316-35834363
17	34589316	34592812	17	35820719	35823635	0	0	0	1	1231113	0.00966026	0.00233064	2.35646	1.82923	1.44543	0.229262	0.347668	chr17:34564316-35848635
17	34589316	34592812	17	35836653	35842098	0	0	1	1	1248311	3.94238e-05	2.70727e-06	3.2083	1.98128	2.88979	0.0891424	0.347668	chr17:34564316-35867098
17	34589316	34592812	17	35915531	35919714	0	0	0	1	1326558	0.00966026	0.00225313	2.35646	1.82923	1.44543	0.229262	0.347668	chr17:34564316-35944714
17	34589316	34592812	17	36256872	36259268	0	1	0	0	1667006	0.00966026	0.0020336	-2.2885	1.82918	1.32774	0.249207	0.347668	chr17:34564316-36284268
17	34589316	34592812	17	35046711	35052286	1	2	0	1	458434	4.70919e-09	1.41021e-10	-1.30535	2.24418	0.930302	0.334784	0.45031	chr17:34564316-35077286
17	34589316	34592812	17	34602723	34606417	16	26	13	20	13506	0	0	-0.261096	5.03385	0.593166	0.441197	0.581659	chr17:34564316-34631417
17	34589316	34592812	17	34615226	34618745	7	5	5	3	25921	3.50733e-05	2.32613e-06	-0.487537	3.46669	0.581047	0.445902	0.587153	chr17:34564316-34643745
17	34589316	34592812	17	34835711	34838141	0	1	1	1	245862	5.60223e-05	4.29318e-06	0.919796	2.11874	0.400673	0.526742	0.66131	chr17:34564316-34863141
17	34589316	34592812	17	34638133	34642187	7	4	4	4	49096	3.96805e-06	2.0895e-07	-0.364897	3.41422	0.312571	0.576107	0.715307	chr17:34564316-34667187
17	34589316	34592812	17	34958785	34962761	1	1	1	0	369709	4.68454e-06	2.49865e-07	-0.776237	2.11874	0.283044	0.594713	0.715307	chr17:34564316-34987761
17	34589316	34592812	17	34626867	34629279	6	7	8	3	37009	3.12564e-08	1.04813e-09	-0.152594	3.65938	0.0687653	0.793143	0.917703	chr17:34564316-34654279
17	34589316	34592812	17	35064126	35065491	1	0	1	0	473744	0.000235952	2.37769e-05	0.0679561	1.98128	0.00173105	0.966813	0.968342	chr17:34564316-35090491
17	34589316	34592812	17	35161877	35168006	1	1	2	0	573877	7.18459e-10	1.93761e-11	0.0755998	2.24432	0.00346615	0.953052	0.968342	chr17:34564316-35193006
17	34589316	34592812	17	35240465	35244074	0	2	1	1	651205	3.08052e-10	7.90246e-12	0.0756027	2.24422	0.00346638	0.953051	0.968342	chr17:34564316-35269074
17	34589316	34592812	17	35419860	35421189	0	1	0	1	829460	6.14224e-05	4.84491e-06	0.067959	1.98119	0.00173117	0.966812	0.968342	chr17:34564316-35446189
17	34589316	34592812	17	35811107	35815200	0	1	0	1	1222089	4.0077e-05	2.76579e-06	0.067959	1.98119	0.00173117	0.966812	0.968342	chr17:34564316-35840200
17	34602723	34606417	17	34930535	34932768	1	1	0	0	327081	0.000929058	0.000113513	-3.13279	1.98119	2.65454	0.103255	0.347668	chr17:34577723-34957768
17	34602723	34606417	17	35000263	35002658	0	0	2	1	396890	3.4956e-06	1.8225e-07	3.74032	2.11883	4.33308	0.0373786	0.347668	chr17:34577723-35027658
17	34602723	34606417	17	35199385	35202695	1	1	0	0	596470	0.000105035	9.4442e-06	-3.13279	1.98119	2.65454	0.103255	0.347668	chr17:34577723-35227695
17	34602723	34606417	17	35240465	35244074	1	3	0	1	637699	4.06694e-13	7.43849e-15	-1.69156	2.35961	1.75068	0.185792	0.347668	chr17:34577723-35269074
17	34602723	34606417	17	35378243	35380760	1	0	0	0	774931	0.00984997	0.00325393	-2.2886	1.82923	1.32781	0.249195	0.347668	chr17:34577723-35405760
17	34602723	34606417	17	35431246	35432701	0	0	0	1	827403	0.00981927	0.00320193	2.35646	1.82923	1.44543	0.229262	0.347668	chr17:34577723-35457701
17	34602723	34606417	17	35699836	35702957	0	0	0	1	1096826	0.00966026	0.00258835	2.35646	1.82923	1.44543	0.229262	0.347668	chr17:34577723-35727957
17	34602723	34606417	17	35750349	35753685	0	1	0	0	1147447	0.00966026	0.00253379	-2.2885	1.82918	1.32774	0.249207	0.347668	chr17:34577723-35778685
17	34602723	34606417	17	35860231	35861494	0	0	0	1	1256292	0.00966026	0.00238204	2.35646	1.82923	1.44543	0.229262	0.347668	chr17:34577723-35886494
17	34602723	34606417	17	35864945	35868245	0	0	1	0	1262025	0.00966026	0.00235437	2.35656	1.82928	1.4455	0.229251	0.347668	chr17:34577723-35893245
17	34602723	34606417	17	35915531	35919714	1	1	0	0	1313052	4.00389e-05	2.76227e-06	-3.13279	1.98119	2.65454	0.103255	0.347668	chr17:34577723-35944714
17	34602723	34606417	17	36018115	36025004	1	0	0	0	1416989	0.00966026	0.00232533	-2.2886	1.82923	1.32781	0.249195	0.347668	chr17:34577723-36050004
17	34602723	34606417	17	34958785	34962761	0	1	1	2	356203	3.25827e-08	1.09642e-09	1.45172	2.24427	1.16531	0.280368	0.384819	chr17:34577723-34987761
17	34602723	34606417	17	35232434	35237051	1	2	0	1	630172	3.80275e-10	9.89431e-12	-1.30535	2.24418	0.930302	0.334784	0.45031	chr17:34577723-35262051
17	34602723	34606417	17	34644107	34646198	2	3	3	5	40582	0.00966026	0.00244627	0.733669	3.05164	0.88025	0.348133	0.466793	chr17:34577723-34671198
17	34602723	34606417	17	34615226	34618745	8	12	7	7	12415	2.43016e-11	5.31575e-13	-0.423108	4.05144	0.726723	0.393948	0.523461	chr17:34577723-34643745
17	34602723	34606417	17	34897499	34901875	0	1	2	0	295117	1.92228e-05	1.14755e-06	0.91989	2.11878	0.400744	0.526705	0.66131	chr17:34577723-34926875
17	34602723	34606417	17	34980263	34983001	0	1	1	1	377062	4.69184e-06	2.50276e-07	0.919796	2.11874	0.400673	0.526742	0.66131	chr17:34577723-35008001
17	34602723	34606417	17	35046711	35052286	0	2	1	0	444928	2.00422e-06	9.97213e-08	-0.77614	2.11869	0.282983	0.594753	0.715307	chr17:34577723-35077286
17	34602723	34606417	17	34653682	34657501	2	6	4	5	51021	5.67853e-05	4.37151e-06	0.247713	3.30308	0.131411	0.716973	0.838236	chr17:34577723-34682501
17	34602723	34606417	17	34638133	34642187	6	2	4	5	35590	0.000204673	2.02181e-05	0.247328	3.30328	0.131014	0.717383	0.838315	chr17:34577723-34667187
17	34602723	34606417	17	34626867	34629279	5	13	5	10	23503	1.28244e-12	2.4647e-14	-0.17528	4.01653	0.122686	0.726139	0.847068	chr17:34577723-34654279
17	34602723	34606417	17	34893026	34894888	0	1	0	1	289387	0.00157348	0.000205203	0.067959	1.98119	0.00173117	0.966812	0.968342	chr17:34577723-34919888
17	34602723	34606417	17	34964268	34966134	0	1	0	1	360631	0.000651336	7.59043e-05	0.067959	1.98119	0.00173117	0.966812	0.968342	chr17:34577723-34991134
17	34602723	34606417	17	34971073	34974431	1	0	0	1	368182	0.000601047	6.93112e-05	0.067862	1.98124	0.00172722	0.96685	0.968342	chr17:34577723-34999431
17	34602723	34606417	17	35076696	35080766	0	1	1	0	474161	0.000240652	2.43205e-05	0.0680531	1.98123	0.00173501	0.966775	0.968342	chr17:34577723-35105766
17	34602723	34606417	17	35088495	35090994	0	1	1	0	485174	0.000239208	2.41548e-05	0.0680531	1.98123	0.00173501	0.966775	0.968342	chr17:34577723-35115994
17	34602723	34606417	17	35161877	35168006	0	1	1	0	560371	0.000132078	1.22647e-05	0.0680531	1.98123	0.00173501	0.966775	0.968342	chr17:34577723-35193006
17	34602723	34606417	17	35184883	35190518	1	0	1	0	583130	0.000116243	1.06073e-05	0.0679561	1.98128	0.00173105	0.966813	0.968342	chr17:34577723-35215518
17	34610913	34612532	17	35548068	35551152	0	0	0	1	937887	0.00966541	0.00279177	2.35646	1.82923	1.44543	0.229262	0.347668	chr17:34585913-35576152
17	34610913	34612532	17	35860231	35861494	1	0	0	0	1249140	0.00966026	0.00231836	-2.2886	1.82923	1.32781	0.249195	0.347668	chr17:34585913-35886494
17	34610913	34612532	17	35915531	35919714	0	1	0	0	1305900	0.00966026	0.00227291	-2.2885	1.82918	1.32774	0.249207	0.347668	chr17:34585913-35944714
17	34615226	34618745	17	34626867	34629279	5	6	6	12	11087	8.7109e-08	3.22891e-09	0.781167	3.86879	2.10975	0.146363	0.347668	chr17:34590226-34654279
17	34615226	34618745	17	34897499	34901875	1	1	0	0	282701	0.00177123	0.000234043	-3.13279	1.98119	2.65454	0.103255	0.347668	chr17:34590226-34926875
17	34615226	34618745	17	34958785	34962761	0	2	0	0	343787	0.000829431	9.97998e-05	-3.1327	1.98114	2.65441	0.103263	0.347668	chr17:34590226-34987761
17	34615226	34618745	17	35731385	35732652	0	0	1	0	1115033	0.00966026	0.00262267	2.35656	1.82928	1.4455	0.229251	0.347668	chr17:34590226-35757652
17	34615226	34618745	17	35770440	35772387	0	0	0	2	1154428	4.84954e-05	3.55091e-06	3.2082	1.98123	2.88966	0.0891499	0.347668	chr17:34590226-35797387
17	34615226	34618745	17	35978817	35981546	0	0	1	0	1363196	0.00966026	0.00233978	2.35656	1.82928	1.4455	0.229251	0.347668	chr17:34590226-36006546
17	34615226	34618745	17	35993814	35995700	1	0	0	0	1377771	0.00966026	0.00220519	-2.2886	1.82923	1.32781	0.249195	0.347668	chr17:34590226-36020700
17	34615226	34618745	17	36018115	36025004	1	0	0	0	1404574	0.00966026	0.00240643	-2.2886	1.82923	1.32781	0.249195	0.347668	chr17:34590226-36050004
17	34615226	34618745	17	34980263	34983001	1	0	0	1	364646	0.000682003	7.99684e-05	0.067862	1.98124	0.00172722	0.96685	0.968342	chr17:34590226-35008001
17	34626867	34629279	17	34644107	34646198	15	9	8	7	17079	0	0	-0.58562	4.21391	1.5684	0.21044	0.347668	chr17:34601867-34671198
17	34626867	34629279	17	34653682	34657501	5	10	2	6	27518	7.10176e-07	3.24217e-08	-0.803344	3.61316	1.7509	0.185764	0.347668	chr17:34601867-34682501
17	34626867	34629279	17	34659946	34662623	4	7	3	2	33211	0.00139843	0.000179863	-1.01738	3.2441	1.94949	0.162642	0.347668	chr17:34601867-34687623
17	34626867	34629279	17	34958785	34962761	0	4	0	0	332700	6.19261e-08	2.20943e-09	-4.04793	2.24408	5.30451	0.0212703	0.347668	chr17:34601867-34987761
17	34626867	34629279	17	34971073	34974431	2	1	0	0	344679	8.08589e-06	4.51151e-07	-3.66191	2.1187	3.98039	0.046033	0.347668	chr17:34601867-34999431
17	34626867	34629279	17	35161877	35168006	0	0	0	2	536868	0.000161684	1.54389e-05	3.2082	1.98123	2.88966	0.0891499	0.347668	chr17:34601867-35193006
17	34626867	34629279	17	35184883	35190518	0	0	2	0	559627	0.000142734	1.33938e-05	3.20839	1.98133	2.88993	0.089135	0.347668	chr17:34601867-35215518
17	34626867	34629279	17	35378243	35380760	0	0	0	1	751428	0.00996393	0.00342409	2.35646	1.82923	1.44543	0.229262	0.347668	chr17:34601867-35405760
17	34626867	34629279	17	35672452	35674741	0	0	0	1	1045523	0.00966338	0.00277476	2.35646	1.82923	1.44543	0.229262	0.347668	chr17:34601867-35699741
17	34626867	34629279	17	35699836	35702957	1	0	0	0	1073323	0.00966026	0.00270872	-2.2886	1.82923	1.32781	0.249195	0.347668	chr17:34601867-35727957
17	34626867	34629279	17	35720849	35722233	0	0	0	1	1093468	0.00966026	0.00270123	2.35646	1.82923	1.44543	0.229262	0.347668	chr17:34601867-35747233
17	34626867	34629279	17	35750349	35753685	1	0	0	0	1123944	0.00966026	0.00265025	-2.2886	1.82923	1.32781	0.249195	0.347668	chr17:34601867-35778685
17	34626867	34629279	17	35784098	35787150	0	1	0	0	1157551	0.00966026	0.00255785	-2.2885	1.82918	1.32774	0.249207	0.347668	chr17:34601867-35812150
17	34626867	34629279	17	35811107	35815200	0	0	1	0	1185080	0.00966026	0.00254813	2.35656	1.82928	1.4455	0.229251	0.347668	chr17:34601867-35840200
17	34626867	34629279	17	35864945	35868245	0	0	1	0	1238522	0.00966026	0.0024562	2.35656	1.82928	1.4455	0.229251	0.347668	chr17:34601867-35893245
17	34626867	34629279	17	35888404	35889860	0	0	0	1	1261059	0.00966026	0.00242768	2.35646	1.82923	1.44543	0.229262	0.347668	chr17:34601867-35914860
17	34626867	34629279	17	35902949	35905047	0	1	0	0	1275925	0.00966026	0.00237595	-2.2885	1.82918	1.32774	0.249207	0.347668	chr17:34601867-35930047
17	34626867	34629279	17	35915531	35919714	1	0	0	0	1289549	0.00966026	0.00245191	-2.2886	1.82923	1.32781	0.249195	0.347668	chr17:34601867-35944714
17	34626867	34629279	17	35968519	35971244	0	0	1	0	1341808	0.00966026	0.00233986	2.35656	1.82928	1.4455	0.229251	0.347668	chr17:34601867-35996244
17	34626867	34629279	17	35978817	35981546	1	0	0	0	1352108	0.00966026	0.00235136	-2.2886	1.82923	1.32781	0.249195	0.347668	chr17:34601867-36006546
17	34626867	34629279	17	36018115	36025004	0	0	0	2	1393486	4.1845e-05	2.92537e-06	3.2082	1.98123	2.88966	0.0891499	0.347668	chr17:34601867-36050004
17	34626867	34629279	17	36042003	36044319	0	1	0	0	1415088	0.00966026	0.0022042	-2.2885	1.82918	1.32774	0.249207	0.347668	chr17:34601867-36069319
17	34626867	34629279	17	36269754	36272447	0	0	1	0	1643027	0.00966026	0.00205142	2.35656	1.82928	1.4455	0.229251	0.347668	chr17:34601867-36297447
17	34626867	34629279	17	34893026	34894888	1	0	1	2	265884	4.15159e-07	1.81494e-08	1.45162	2.24432	1.16516	0.280397	0.384819	chr17:34601867-34919888
17	34626867	34629279	17	34897499	34901875	2	1	0	1	271614	3.16875e-07	1.35631e-08	-1.30545	2.24423	0.930428	0.334752	0.45031	chr17:34601867-34926875
17	34626867	34629279	17	34638133	34642187	18	14	20	18	12087	0	0	0.330403	4.94507	0.894533	0.344252	0.461993	chr17:34601867-34667187
17	34626867	34629279	17	34646715	34648313	10	7	9	4	19441	4.09204e-10	1.06898e-11	-0.296997	3.90737	0.320074	0.571563	0.71262	chr17:34601867-34673313
17	34626867	34629279	17	34941259	34942686	0	2	0	1	313899	1.45759e-05	8.51809e-07	-0.776234	2.11864	0.283042	0.594714	0.715307	chr17:34601867-34967686
17	34626867	34629279	17	34691455	34693698	5	3	3	3	64503	0.00107803	0.000134259	-0.318682	3.11876	0.179829	0.67152	0.79632	chr17:34601867-34718698
17	34626867	34629279	17	34681206	34685342	6	3	4	3	55201	0.000180214	1.74803e-05	-0.269244	3.24434	0.14562	0.702757	0.823582	chr17:34601867-34710342
17	34626867	34629279	17	34980263	34983001	1	2	1	1	353559	1.53634e-10	3.75455e-12	-0.453515	2.3597	0.146392	0.702008	0.823582	chr17:34601867-35008001
17	34626867	34629279	17	35232434	35237051	0	3	1	1	606669	7.3434e-13	1.37668e-14	-0.453418	2.35965	0.146335	0.702063	0.823582	chr17:34601867-35262051
17	34626867	34629279	17	34835711	34838141	1	1	1	1	208853	5.70557e-06	3.09409e-07	0.0755058	2.24427	0.00345849	0.953104	0.968342	chr17:34601867-34863141
17	34626867	34629279	17	34951615	34953711	1	1	0	2	324590	7.40049e-08	2.69116e-09	0.0754117	2.24423	0.00345083	0.953156	0.968342	chr17:34601867-34978711
17	34626867	34629279	17	34964268	34966134	1	0	1	0	337128	0.000882259	0.000107038	0.0679561	1.98128	0.00173105	0.966813	0.968342	chr17:34601867-34991134
17	34626867	34629279	17	35046711	35052286	1	3	2	2	421425	0	0	0.0800424	2.65926	0.0069178	0.933714	0.968342	chr17:34601867-35077286
17	34626867	34629279	17	35058150	35060363	1	1	0	2	431183	8.90592e-09	2.76732e-10	0.0754117	2.24423	0.00345083	0.953156	0.968342	chr17:34601867-35085363
17	34626867	34629279	17	35171428	35173406	0	1	1	0	544344	0.000168433	1.61809e-05	0.0680531	1.98123	0.00173501	0.966775	0.968342	chr17:34601867-35198406
17	34626867	34629279	17	35240465	35244074	2	0	1	1	614196	5.3715e-10	1.42474e-11	0.0754089	2.24432	0.0034506	0.953158	0.968342	chr17:34601867-35269074
17	34626867	34629279	17	35820719	35823635	1	0	0	1	1194104	4.42829e-05	3.15362e-06	0.067862	1.98124	0.00172722	0.96685	0.968342	chr17:34601867-35848635
17	34632251	34633669	17	34897499	34901875	0	0	0	3	266727	3.31717e-05	2.16514e-06	3.74013	2.11874	4.33268	0.0373874	0.347668	chr17:34607251-34926875
17	34632251	34633669	17	35184883	35190518	1	1	0	0	554740	0.000133712	1.24355e-05	-3.13279	1.98119	2.65454	0.103255	0.347668	chr17:34607251-35215518
17	34632251	34633669	17	35724648	35726854	0	1	0	0	1092791	0.00966026	0.00251156	-2.2885	1.82918	1.32774	0.249207	0.347668	chr17:34607251-35751854
17	34632251	34633669	17	35836653	35842098	0	0	0	1	1206415	0.00966026	0.00236529	2.35646	1.82923	1.44543	0.229262	0.347668	chr17:34607251-35867098
17	34632251	34633669	17	35929567	35931105	0	0	1	0	1297376	0.00966026	0.00225408	2.35656	1.82928	1.4455	0.229251	0.347668	chr17:34607251-35956105
17	34632251	34633669	17	36018115	36025004	0	0	0	1	1388599	0.00966026	0.00223884	2.35646	1.82923	1.44543	0.229262	0.347668	chr17:34607251-36050004
17	34632251	34633669	17	35240465	35244074	0	1	2	1	609309	4.49012e-10	1.17947e-11	1.45181	2.24431	1.16544	0.28034	0.384819	chr17:34607251-35269074
17	34632251	34633669	17	34681206	34685342	2	5	2	3	50314	0.00966026	0.00181816	-0.384115	2.98111	0.225976	0.634523	0.755205	chr17:34607251-34710342
17	34632251	34633669	17	34638133	34642187	12	17	14	13	7200	0	0	-0.0177156	4.65924	0.00208407	0.963588	0.968342	chr17:34607251-34667187
17	34632251	34633669	17	34941259	34942686	1	0	0	1	309012	0.0011129	0.000139137	0.067862	1.98124	0.00172722	0.96685	0.968342	chr17:34607251-34967686
17	34638133	34642187	17	34646715	34648313	8	5	1	3	7354	0.00966026	0.00230376	-1.55907	3.30301	4.46444	0.0346075	0.347668	chr17:34613133-34673313
17	34638133	34642187	17	34681206	34685342	7	5	2	4	43114	2.87503e-05	1.80541e-06	-0.888677	3.35964	1.68587	0.194146	0.347668	chr17:34613133-34710342
17	34638133	34642187	17	34958785	34962761	4	1	0	1	320613	1.01542e-12	1.93179e-14	-1.99618	2.46663	2.67338	0.102039	0.347668	chr17:34613133-34987761
17	34638133	34642187	17	35697366	35698713	0	0	1	0	1057879	0.00966026	0.00258095	2.35656	1.82928	1.4455	0.229251	0.347668	chr17:34613133-35723713
17	34638133	34642187	17	35736512	35740606	1	0	0	0	1098399	0.00966026	0.00250346	-2.2886	1.82923	1.32781	0.249195	0.347668	chr17:34613133-35765606
17	34638133	34642187	17	35758643	35761433	1	0	0	0	1119878	0.00966026	0.00247316	-2.2886	1.82923	1.32781	0.249195	0.347668	chr17:34613133-35786433
17	34638133	34642187	17	35954646	35956109	0	1	0	0	1315217	0.00966026	0.00222358	-2.2885	1.82918	1.32774	0.249207	0.347668	chr17:34613133-35981109
17	34638133	34642187	17	36018115	36025004	2	1	0	0	1381399	5.57867e-08	1.96994e-09	-3.66191	2.1187	3.98039	0.046033	0.347668	chr17:34613133-36050004
17	34638133	34642187	17	36121304	36122562	0	0	0	1	1481773	0.00966026	0.00208512	2.35646	1.82923	1.44543	0.229262	0.347668	chr17:34613133-36147562
17	34638133	34642187	17	36269754	36272447	1	0	0	0	1630940	0.00966026	0.00196728	-2.2886	1.82923	1.32781	0.249195	0.347668	chr17:34613133-36297447
17	34638133	34642187	17	34653682	34657501	3	8	7	7	15431	3.50324e-07	1.5108e-08	0.424533	3.70368	0.552347	0.45736	0.599796	chr17:34613133-34682501
17	34638133	34642187	17	34930535	34932768	0	1	1	1	291491	1.93426e-05	1.15535e-06	0.919796	2.11874	0.400673	0.526742	0.66131	chr17:34613133-34957768
17	34638133	34642187	17	34971073	34974431	0	1	1	1	332592	8.60228e-06	4.82273e-07	0.919796	2.11874	0.400673	0.526742	0.66131	chr17:34613133-34999431
17	34638133	34642187	17	35133781	35136369	1	0	1	1	494915	9.71894e-07	4.55707e-08	0.919699	2.11879	0.4006	0.526779	0.66131	chr17:34613133-35161369
17	34638133	34642187	17	35088495	35090994	1	1	0	1	449584	1.63692e-06	8.00824e-08	-0.776331	2.11869	0.283103	0.594674	0.715307	chr17:34613133-35115994
17	34638133	34642187	17	35046711	35052286	1	1	2	1	409338	3.09398e-11	6.85674e-13	0.607524	2.3598	0.263894	0.607458	0.725311	chr17:34613133-35077286
17	34638133	34642187	17	34893026	34894888	0	1	1	0	253797	0.00264926	0.000365682	0.0680531	1.98123	0.00173501	0.966775	0.968342	chr17:34613133-34919888
17	34638133	34642187	17	34897499	34901875	0	1	1	0	259527	0.00233886	0.00031865	0.0680531	1.98123	0.00173501	0.966775	0.968342	chr17:34613133-34926875
17	34638133	34642187	17	34964268	34966134	1	0	1	0	325041	0.000918619	0.000112058	0.0679561	1.98128	0.00173105	0.966813	0.968342	chr17:34613133-34991134
17	34638133	34642187	17	35199385	35202695	1	0	0	1	560880	0.000128437	1.18812e-05	0.067862	1.98124	0.00172722	0.96685	0.968342	chr17:34613133-35227695
17	34638133	34642187	17	35232434	35237051	1	1	1	1	594582	5.56703e-10	1.47999e-11	0.0755058	2.24427	0.00345849	0.953104	0.968342	chr17:34613133-35262051
17	34638133	34642187	17	35864945	35868245	0	1	1	0	1226435	3.98073e-05	2.74152e-06	0.0680531	1.98123	0.00173501	0.966775	0.968342	chr17:34613133-35893245
17	34644107	34646198	17	34835711	34838141	0	0	1	1	191773	0.00966026	0.00260358	3.2083	1.98128	2.88979	0.0891424	0.347668	chr17:34619107-34863141
17	34644107	34646198	17	34958785	34962761	1	3	0	0	315620	9.33846e-08	3.48749e-09	-4.04802	2.24413	5.30477	0.0212671	0.347668	chr17:34619107-34987761
17	34644107	34646198	17	35125575	35127641	1	1	0	0	481455	0.000259577	2.65359e-05	-3.13279	1.98119	2.65454	0.103255	0.347668	chr17:34619107-35152641
17	34644107	34646198	17	35562430	35563860	0	1	0	0	917992	0.00969103	0.00291863	-2.2885	1.82918	1.32774	0.249207	0.347668	chr17:34619107-35588860
17	34644107	34646198	17	35638569	35640894	0	2	0	0	994579	5.37595e-05	4.06481e-06	-3.1327	1.98114	2.65441	0.103263	0.347668	chr17:34619107-35665894
17	34644107	34646198	17	35864945	35868245	0	0	1	0	1221442	0.00966026	0.00247772	2.35656	1.82928	1.4455	0.229251	0.347668	chr17:34619107-35893245
17	34644107	34646198	17	35915531	35919714	0	0	1	0	1272470	0.00966026	0.0024722	2.35656	1.82928	1.4455	0.229251	0.347668	chr17:34619107-35944714
17	34644107	34646198	17	35978817	35981546	0	0	1	0	1335029	0.00966026	0.00236957	2.35656	1.82928	1.4455	0.229251	0.347668	chr17:34619107-36006546
17	34644107	34646198	17	35993814	35995700	0	0	1	0	1349604	0.00966026	0.00223286	2.35656	1.82928	1.4455	0.229251	0.347668	chr17:34619107-36020700
17	34644107	34646198	17	35046711	35052286	1	1	0	1	404346	3.7244e-06	1.95134e-07	-0.776331	2.11869	0.283103	0.594674	0.715307	chr17:34619107-35077286
17	34644107	34646198	17	34653682	34657501	3	6	5	5	10439	0.00172755	0.000227629	0.231002	3.41417	0.126852	0.721719	0.843088	chr17:34619107-34682501
17	34644107	34646198	17	34925095	34926337	0	1	1	0	280563	0.00186481	0.000247845	0.0680531	1.98123	0.00173501	0.966775	0.968342	chr17:34619107-34951337
17	34644107	34646198	17	35000263	35002658	1	0	1	0	356308	0.000740329	8.77589e-05	0.0679561	1.98128	0.00173105	0.966813	0.968342	chr17:34619107-35027658
17	34644107	34646198	17	35133781	35136369	1	0	0	1	489922	0.000246944	2.50585e-05	0.067862	1.98124	0.00172722	0.96685	0.968342	chr17:34619107-35161369
17	34644107	34646198	17	35240465	35244074	0	1	0	1	597117	0.000114553	1.04324e-05	0.067959	1.98119	0.00173117	0.966812	0.968342	chr17:34619107-35269074
17	34646715	34648313	17	34897499	34901875	0	0	1	1	252173	0.00275341	0.000381542	3.2083	1.98128	2.88979	0.0891424	0.347668	chr17:34621715-34926875
17	34646715	34648313	17	34951615	34953711	0	0	0	2	305149	0.00121246	0.000153283	3.2082	1.98123	2.88966	0.0891499	0.347668	chr17:34621715-34978711
17	34646715	34648313	17	34971073	34974431	2	0	0	0	325238	0.000939047	0.000114873	-3.13289	1.98124	2.65467	0.103246	0.347668	chr17:34621715-34999431
17	34646715	34648313	17	35776246	35778520	0	0	0	1	1129869	0.00966026	0.0026205	2.35646	1.82923	1.44543	0.229262	0.347668	chr17:34621715-35803520
17	34646715	34648313	17	35836653	35842098	1	0	0	0	1191861	0.00966026	0.00244937	-2.2886	1.82923	1.32781	0.249195	0.347668	chr17:34621715-35867098
17	34646715	34648313	17	36256872	36259268	0	1	0	0	1610556	0.00966026	0.0021372	-2.2885	1.82918	1.32774	0.249207	0.347668	chr17:34621715-36284268
17	34646715	34648313	17	34835711	34838141	1	0	1	1	189412	0.000579886	6.65474e-05	0.919699	2.11879	0.4006	0.526779	0.66131	chr17:34621715-34863141
17	34646715	34648313	17	34980263	34983001	1	1	0	1	334118	9.18381e-06	5.17716e-07	-0.776331	2.11869	0.283103	0.594674	0.715307	chr17:34621715-35008001
17	34646715	34648313	17	34653682	34657501	7	6	10	3	8077	2.07232e-06	1.03398e-07	0.0836154	3.74698	0.0223618	0.881129	0.968342	chr17:34621715-34682501
17	34653682	34657501	17	34681206	34685342	9	13	18	13	27682	0	0	0.574603	4.59033	2.05606	0.151602	0.347668	chr17:34628682-34710342
17	34653682	34657501	17	34897499	34901875	3	2	0	1	244095	4.39657e-11	9.92317e-13	-1.99609	2.46658	2.67312	0.102056	0.347668	chr17:34628682-34926875
17	34653682	34657501	17	34980263	34983001	1	1	0	0	326040	0.000929921	0.00011363	-3.13279	1.98119	2.65454	0.103255	0.347668	chr17:34628682-35008001
17	34653682	34657501	17	35120135	35122685	0	2	0	0	465818	0.00025375	2.58513e-05	-3.1327	1.98114	2.65441	0.103263	0.347668	chr17:34628682-35147685
17	34653682	34657501	17	35161877	35168006	0	3	0	0	509350	7.64993e-07	3.51334e-08	-3.66172	2.1186	3.98	0.0460436	0.347668	chr17:34628682-35193006
17	34653682	34657501	17	35207764	35211025	0	0	1	1	553803	0.000136031	1.26773e-05	3.2083	1.98128	2.88979	0.0891424	0.347668	chr17:34628682-35236025
17	34653682	34657501	17	35240465	35244074	3	1	0	1	586678	8.0208e-13	1.5099e-14	-1.69175	2.35971	1.75106	0.185744	0.347668	chr17:34628682-35269074
17	34653682	34657501	17	35261750	35264264	1	1	0	0	607415	9.61028e-05	8.53099e-06	-3.13279	1.98119	2.65454	0.103255	0.347668	chr17:34628682-35289264
17	34653682	34657501	17	35548068	35551152	1	0	0	0	894018	0.00968436	0.00289994	-2.2886	1.82923	1.32781	0.249195	0.347668	chr17:34628682-35576152
17	34653682	34657501	17	35697366	35698713	1	0	0	0	1042448	0.00966026	0.00261276	-2.2886	1.82923	1.32781	0.249195	0.347668	chr17:34628682-35723713
17	34653682	34657501	17	35699836	35702957	0	0	0	1	1045805	0.00966026	0.00260876	2.35646	1.82923	1.44543	0.229262	0.347668	chr17:34628682-35727957
17	34653682	34657501	17	35807376	35809363	0	0	1	0	1152778	0.00966026	0.00243588	2.35656	1.82928	1.4455	0.229251	0.347668	chr17:34628682-35834363
17	34653682	34657501	17	35811107	35815200	0	0	1	2	1157562	6.77268e-08	2.44053e-09	3.74022	2.11878	4.33288	0.037383	0.347668	chr17:34628682-35840200
17	34653682	34657501	17	35829074	35830808	0	1	0	0	1174349	0.00966026	0.00243834	-2.2885	1.82918	1.32774	0.249207	0.347668	chr17:34628682-35855808
17	34653682	34657501	17	36030733	36033437	1	0	0	0	1376493	0.00966026	0.00220097	-2.2886	1.82923	1.32781	0.249195	0.347668	chr17:34628682-36058437
17	34653682	34657501	17	34699128	34701216	3	7	8	7	44580	9.04928e-10	2.47244e-11	0.65664	3.70377	1.30625	0.253074	0.352821	chr17:34628682-34726216
17	34653682	34657501	17	34835711	34838141	1	0	1	2	181334	3.93308e-05	2.69916e-06	1.45162	2.24432	1.16516	0.280397	0.384819	chr17:34628682-34863141
17	34653682	34657501	17	34691455	34693698	9	15	9	7	36985	0	0	-0.493331	4.24404	1.1482	0.283927	0.38894	chr17:34628682-34718698
17	34653682	34657501	17	34958785	34962761	2	1	0	1	305181	9.98047e-08	3.75674e-09	-1.30545	2.24423	0.930428	0.334752	0.45031	chr17:34628682-34987761
17	34653682	34657501	17	34659946	34662623	21	24	26	24	5693	0	0	0.235932	5.34601	0.609951	0.434806	0.573323	chr17:34628682-34687623
17	34653682	34657501	17	35046711	35052286	0	1	0	2	393907	3.62304e-06	1.89394e-07	0.919702	2.11869	0.400602	0.526778	0.66131	chr17:34628682-35077286
17	34653682	34657501	17	34930535	34932768	1	1	1	0	276060	2.75093e-05	1.7061e-06	-0.776237	2.11874	0.283044	0.594713	0.715307	chr17:34628682-34957768
17	34653682	34657501	17	35133781	35136369	1	1	0	1	479483	1.17496e-06	5.5943e-08	-0.776331	2.11869	0.283103	0.594674	0.715307	chr17:34628682-35161369
17	34653682	34657501	17	34951615	34953711	1	2	1	1	297071	6.52935e-10	1.75162e-11	-0.453515	2.3597	0.146392	0.702008	0.823582	chr17:34628682-34978711
17	34653682	34657501	17	34964268	34966134	0	1	1	0	309609	0.00111345	0.000139215	0.0680531	1.98123	0.00173501	0.966775	0.968342	chr17:34628682-34991134
17	34653682	34657501	17	35058150	35060363	1	0	0	1	403665	0.000427888	4.69821e-05	0.067862	1.98124	0.00172722	0.96685	0.968342	chr17:34628682-35085363
17	34653682	34657501	17	35232434	35237051	1	0	0	1	579151	0.000115958	1.05786e-05	0.067862	1.98124	0.00172722	0.96685	0.968342	chr17:34628682-35262051
17	34653682	34657501	17	35864945	35868245	0	1	0	1	1211003	4.04226e-05	2.79747e-06	0.067959	1.98119	0.00173117	0.966812	0.968342	chr17:34628682-35893245
17	34653682	34657501	17	35896761	35898589	0	1	0	1	1242083	3.94608e-05	2.71078e-06	0.067959	1.98119	0.00173117	0.966812	0.968342	chr17:34628682-35923589
17	34653682	34657501	17	35915531	35919714	0	1	1	0	1262031	3.97457e-05	2.73598e-06	0.0680531	1.98123	0.00173501	0.966775	0.968342	chr17:34628682-35944714
17	34659946	34662623	17	34681206	34685342	17	21	7	15	21989	0	0	-0.697674	4.74622	3.32469	0.0682471	0.347668	chr17:34634946-34710342
17	34659946	34662623	17	34699128	34701216	3	1	2	7	38887	0.00966026	0.00159638	1.20296	3.05169	2.26245	0.132544	0.347668	chr17:34634946-34726216
17	34659946	34662623	17	34835711	34838141	1	2	0	0	175641	0.00167292	0.000219645	-3.66181	2.11865	3.98019	0.0460383	0.347668	chr17:34634946-34863141
17	34659946	34662623	17	34951615	34953711	0	0	0	2	291378	0.00147532	0.0001909	3.2082	1.98123	2.88966	0.0891499	0.347668	chr17:34634946-34978711
17	34659946	34662623	17	35171428	35173406	0	0	2	0	511132	0.000198377	1.9512e-05	3.20839	1.98133	2.88993	0.089135	0.347668	chr17:34634946-35198406
17	34659946	34662623	17	35638569	35640894	0	1	0	0	978447	0.00966416	0.0027836	-2.2885	1.82918	1.32774	0.249207	0.347668	chr17:34634946-35665894
17	34659946	34662623	17	35807376	35809363	0	0	1	0	1147085	0.00966026	0.00248487	2.35656	1.82928	1.4455	0.229251	0.347668	chr17:34634946-35834363
17	34659946	34662623	17	36269754	36272447	0	0	0	1	1609816	0.00966026	0.00201155	2.35646	1.82923	1.44543	0.229262	0.347668	chr17:34634946-36297447
17	34659946	34662623	17	35020520	35024045	0	1	2	0	360998	5.69219e-06	3.08623e-07	0.91989	2.11878	0.400744	0.526705	0.66131	chr17:34634946-35049045
17	34659946	34662623	17	34691455	34693698	9	6	3	8	31292	3.15865e-09	9.24785e-11	-0.355966	3.74667	0.400133	0.527021	0.661556	chr17:34634946-34718698
17	34659946	34662623	17	35046711	35052286	1	0	1	0	388214	0.000536572	6.09109e-05	0.0679561	1.98128	0.00173105	0.966813	0.968342	chr17:34634946-35077286
17	34659946	34662623	17	35699836	35702957	1	0	1	0	1040112	4.86988e-05	3.57155e-06	0.0679561	1.98128	0.00173105	0.966813	0.968342	chr17:34634946-35727957
17	34659946	34662623	17	35915531	35919714	1	0	0	1	1256338	4.14997e-05	2.89349e-06	0.067862	1.98124	0.00172722	0.96685	0.968342	chr17:34634946-35944714
17	34675763	34677133	17	35020520	35024045	0	0	0	2	345834	0.000742481	8.80496e-05	3.2082	1.98123	2.88966	0.0891499	0.347668	chr17:34650763-35049045
17	34675763	34677133	17	35864945	35868245	0	0	0	1	1190147	0.00966026	0.00240932	2.35646	1.82923	1.44543	0.229262	0.347668	chr17:34650763-35893245
17	34675763	34677133	17	36018115	36025004	1	0	0	0	1345111	0.00966026	0.0023569	-2.2886	1.82923	1.32781	0.249195	0.347668	chr17:34650763-36050004
17	34675763	34677133	17	34681206	34685342	7	4	8	8	6826	1.14015e-06	5.41567e-08	0.613721	3.78881	1.23065	0.26728	0.371933	chr17:34650763-34710342
17	34675763	34677133	17	34964268	34966134	1	0	0	1	288753	0.00149678	0.000194016	0.067862	1.98124	0.00172722	0.96685	0.968342	chr17:34650763-34991134
17	34681206	34685342	17	35207764	35211025	0	0	2	0	526120	0.000163913	1.56818e-05	3.20839	1.98133	2.88993	0.089135	0.347668	chr17:34656206-35236025
17	34681206	34685342	17	35240465	35244074	0	0	0	3	558995	4.63956e-07	2.04704e-08	3.74013	2.11874	4.33268	0.0373874	0.347668	chr17:34656206-35269074
17	34681206	34685342	17	35548068	35551152	0	0	1	0	866336	0.00970846	0.00296809	2.35656	1.82928	1.4455	0.229251	0.347668	chr17:34656206-35576152
17	34681206	34685342	17	35672452	35674741	0	1	0	0	990322	0.00966026	0.0027195	-2.2885	1.82918	1.32774	0.249207	0.347668	chr17:34656206-35699741
17	34681206	34685342	17	35811107	35815200	0	0	1	0	1129879	0.00966026	0.00248512	2.35656	1.82928	1.4455	0.229251	0.347668	chr17:34656206-35840200
17	34681206	34685342	17	35888404	35889860	0	0	0	1	1205858	0.00966026	0.00237149	2.35646	1.82923	1.44543	0.229262	0.347668	chr17:34656206-35914860
17	34681206	34685342	17	35915531	35919714	0	0	1	0	1234348	0.00966026	0.00237286	2.35656	1.82928	1.4455	0.229251	0.347668	chr17:34656206-35944714
17	34681206	34685342	17	36005790	36007428	0	0	1	0	1323335	0.00966026	0.00223336	2.35656	1.82928	1.4455	0.229251	0.347668	chr17:34656206-36032428
17	34681206	34685342	17	36018115	36025004	1	0	0	0	1338285	0.00966026	0.00233429	-2.2886	1.82923	1.32781	0.249195	0.347668	chr17:34656206-36050004
17	34681206	34685342	17	34958785	34962761	0	1	1	2	277499	2.187e-07	9.07831e-09	1.45172	2.24427	1.16531	0.280368	0.384819	chr17:34656206-34987761
17	34681206	34685342	17	34691455	34693698	18	7	13	16	9302	0	0	0.295657	4.61386	0.560014	0.454255	0.595774	chr17:34656206-34718698
17	34681206	34685342	17	34951615	34953711	2	0	1	0	269389	3.19709e-05	2.06577e-06	-0.776334	2.11879	0.283105	0.594673	0.715307	chr17:34656206-34978711
17	34681206	34685342	17	34964268	34966134	1	1	0	1	281927	2.43537e-05	1.48063e-06	-0.776331	2.11869	0.283103	0.594674	0.715307	chr17:34656206-34991134
17	34681206	34685342	17	34971073	34974431	1	1	0	1	289478	2.04098e-05	1.22436e-06	-0.776331	2.11869	0.283103	0.594674	0.715307	chr17:34656206-34999431
17	34681206	34685342	17	35046711	35052286	2	0	2	1	366224	9.29495e-11	2.1938e-12	0.607428	2.35984	0.263817	0.60751	0.725311	chr17:34656206-35077286
17	34681206	34685342	17	34699128	34701216	6	9	7	9	16898	4.32617e-11	9.75442e-13	0.175273	3.94465	0.116126	0.733275	0.852826	chr17:34656206-34726216
17	34681206	34685342	17	34897499	34901875	1	1	2	0	216413	2.73481e-06	1.39632e-07	0.0755998	2.24432	0.00346615	0.953052	0.968342	chr17:34656206-34926875
17	34681206	34685342	17	35020520	35024045	1	0	1	0	339008	0.000788766	9.42792e-05	0.0679561	1.98128	0.00173105	0.966813	0.968342	chr17:34656206-35049045
17	34681206	34685342	17	35076696	35080766	0	1	0	1	395457	0.000444522	4.91036e-05	0.067959	1.98119	0.00173117	0.966812	0.968342	chr17:34656206-35105766
17	34686226	34688092	17	34691455	34693698	6	7	3	3	5417	0.00566713	0.000839638	-1.00159	3.41403	2.2227	0.135995	0.347668	chr17:34661226-34718698
17	34686226	34688092	17	34958785	34962761	2	0	0	0	273614	0.00189719	0.00025267	-3.13289	1.98124	2.65467	0.103246	0.347668	chr17:34661226-34987761
17	34686226	34688092	17	35046711	35052286	0	0	0	2	362339	0.00067172	7.86123e-05	3.2082	1.98123	2.88966	0.0891499	0.347668	chr17:34661226-35077286
17	34691455	34693698	17	34958785	34962761	1	1	0	0	268196	0.00206252	0.000277164	-3.13279	1.98119	2.65454	0.103255	0.347668	chr17:34666455-34987761
17	34691455	34693698	17	35058150	35060363	0	0	2	1	366680	5.22046e-06	2.80982e-07	3.74032	2.11883	4.33308	0.0373786	0.347668	chr17:34666455-35085363
17	34691455	34693698	17	35638569	35640894	0	0	1	0	947155	0.00966933	0.00280876	2.35656	1.82928	1.4455	0.229251	0.347668	chr17:34666455-35665894
17	34691455	34693698	17	35672452	35674741	0	0	1	0	981020	0.00966049	0.00275541	2.35656	1.82928	1.4455	0.229251	0.347668	chr17:34666455-35699741
17	34691455	34693698	17	35758643	35761433	2	0	0	0	1067461	4.58305e-05	3.29845e-06	-3.13289	1.98124	2.65467	0.103246	0.347668	chr17:34666455-35786433
17	34691455	34693698	17	35807376	35809363	1	0	0	0	1115793	0.00966026	0.00250054	-2.2886	1.82923	1.32781	0.249195	0.347668	chr17:34666455-35834363
17	34691455	34693698	17	34897499	34901875	0	1	2	0	207110	0.000208993	2.07005e-05	0.91989	2.11878	0.400744	0.526705	0.66131	chr17:34666455-34926875
17	34691455	34693698	17	34951615	34953711	1	0	2	0	260086	3.97309e-05	2.73461e-06	0.919793	2.11883	0.400671	0.526743	0.66131	chr17:34666455-34978711
17	34691455	34693698	17	35699836	35702957	0	1	1	0	1008820	4.92119e-05	3.62165e-06	0.0680531	1.98123	0.00173501	0.966775	0.968342	chr17:34666455-35727957
17	34691455	34693698	17	34699128	34701216	8	8	7	8	7595	4.44994e-09	1.32878e-10	-0.00808772	3.9447	0.000247054	0.987459	0.988069	chr17:34666455-34726216
17	34699128	34701216	17	34897499	34901875	0	0	2	0	199515	0.00966026	0.00161267	3.20839	1.98133	2.88993	0.089135	0.347668	chr17:34674128-34926875
17	34699128	34701216	17	34958785	34962761	2	0	0	0	260601	0.00231999	0.000315811	-3.13289	1.98124	2.65467	0.103246	0.347668	chr17:34674128-34987761
17	34699128	34701216	17	34971073	34974431	3	1	0	0	272580	2.51356e-07	1.05652e-08	-4.04822	2.24423	5.30529	0.0212608	0.347668	chr17:34674128-34999431
17	34699128	34701216	17	35548068	35551152	0	0	1	0	849438	0.00972477	0.00301019	2.35656	1.82928	1.4455	0.229251	0.347668	chr17:34674128-35576152
17	34699128	34701216	17	36018115	36025004	0	0	1	0	1321387	0.00966026	0.00235081	2.35656	1.82928	1.4455	0.229251	0.347668	chr17:34674128-36050004
17	34699128	34701216	17	35161877	35168006	0	1	1	0	464769	0.000251761	2.5619e-05	0.0680531	1.98123	0.00173501	0.966775	0.968342	chr17:34674128-35193006
17	34760157	34762467	17	35046711	35052286	0	0	1	1	288186	0.00163493	0.000214135	3.2083	1.98128	2.88979	0.0891424	0.347668	chr17:34735157-35077286
17	34760157	34762467	17	35699836	35702957	0	0	1	0	940084	0.00967313	0.00283905	2.35656	1.82928	1.4455	0.229251	0.347668	chr17:34735157-35727957
17	34760157	34762467	17	35707388	35709004	0	1	0	0	946884	0.00966357	0.0027771	-2.2885	1.82918	1.32774	0.249207	0.347668	chr17:34735157-35734004
17	34770987	34772400	17	35954646	35956109	0	1	0	0	1183684	0.00966026	0.00237734	-2.2885	1.82918	1.32774	0.249207	0.347668	chr17:34745987-35981109
17	34777256	34778953	17	35690657	35692273	0	0	1	0	913360	0.00972931	0.00302114	2.35656	1.82928	1.4455	0.229251	0.347668	chr17:34752256-35717273
17	34777256	34778953	17	35720849	35722233	0	0	1	0	943436	0.00967804	0.00287731	2.35656	1.82928	1.4455	0.229251	0.347668	chr17:34752256-35747233
17	34777256	34778953	17	35731385	35732652	0	0	1	0	953914	0.00967045	0.00281336	2.35656	1.82928	1.4455	0.229251	0.347668	chr17:34752256-35757652
17	34777256	34778953	17	35046711	35052286	0	1	1	1	271394	3.52254e-05	2.33918e-06	0.919796	2.11874	0.400673	0.526742	0.66131	chr17:34752256-35077286
17	34790176	34791688	17	35736512	35740606	1	0	0	0	947627	0.00966416	0.00278307	-2.2886	1.82923	1.32781	0.249195	0.347668	chr17:34765176-35765606
17	34808120	34809672	17	35020520	35024045	0	0	2	0	213386	0.00674131	0.00101336	3.20839	1.98133	2.88993	0.089135	0.347668	chr17:34783120-35049045
17	34808120	34809672	17	35836653	35842098	0	0	0	1	1030479	0.00966026	0.00267974	2.35646	1.82923	1.44543	0.229262	0.347668	chr17:34783120-35867098
17	34835711	34838141	17	35133781	35136369	2	0	0	0	298149	0.00142993	0.000184385	-3.13289	1.98124	2.65467	0.103246	0.347668	chr17:34810711-35161369
17	34835711	34838141	17	35624686	35626392	0	0	1	0	788613	0.00986551	0.00327608	2.35656	1.82928	1.4455	0.229251	0.347668	chr17:34810711-35651392
17	34835711	34838141	17	35807376	35809363	0	0	1	0	971443	0.00966416	0.00278621	2.35656	1.82928	1.4455	0.229251	0.347668	chr17:34810711-35834363
17	34835711	34838141	17	35836653	35842098	1	1	0	0	1002449	5.15069e-05	3.84461e-06	-3.13279	1.98119	2.65454	0.103255	0.347668	chr17:34810711-35867098
17	34835711	34838141	17	35864945	35868245	0	0	1	0	1029669	0.00966026	0.00268621	2.35656	1.82928	1.4455	0.229251	0.347668	chr17:34810711-35893245
17	34835711	34838141	17	35873258	35874776	1	0	0	0	1037091	0.00966026	0.00273375	-2.2886	1.82923	1.32781	0.249195	0.347668	chr17:34810711-35899776
17	34835711	34838141	17	35915531	35919714	1	0	0	0	1080696	0.00966026	0.00265961	-2.2886	1.82923	1.32781	0.249195	0.347668	chr17:34810711-35944714
17	34835711	34838141	17	35046711	35052286	1	2	1	2	212572	6.88521e-10	1.85253e-11	0.0784102	2.46662	0.00518231	0.942611	0.968342	chr17:34810711-35077286
17	34835711	34838141	17	35161877	35168006	1	0	1	0	328015	0.000900259	0.000109518	0.0679561	1.98128	0.00173105	0.966813	0.968342	chr17:34810711-35193006
17	34835711	34838141	17	35171428	35173406	1	0	1	0	335491	0.000897786	0.000109171	0.0679561	1.98128	0.00173105	0.966813	0.968342	chr17:34810711-35198406
17	34863553	34865375	17	35232434	35237051	0	1	0	1	370278	0.000615153	7.11473e-05	0.067959	1.98119	0.00173117	0.966812	0.968342	chr17:34838553-35262051
17	34893026	34894888	17	34897499	34901875	2	4	10	3	5730	0.00531783	0.000783546	1.16694	3.41448	3.041	0.0811857	0.347668	chr17:34868026-34926875
17	34893026	34894888	17	35076696	35080766	1	1	0	0	184774	0.00979754	0.0031614	-3.13279	1.98119	2.65454	0.103255	0.347668	chr17:34868026-35105766
17	34893026	34894888	17	35095393	35097437	0	2	0	0	202458	0.00966026	0.00150817	-3.1327	1.98114	2.65441	0.103263	0.347668	chr17:34868026-35122437
17	34893026	34894888	17	35666773	35668958	0	0	0	1	773908	0.00985872	0.00326407	2.35646	1.82923	1.44543	0.229262	0.347668	chr17:34868026-35693958
17	34893026	34894888	17	35811107	35815200	1	0	0	0	919196	0.00968938	0.00291371	-2.2886	1.82923	1.32781	0.249195	0.347668	chr17:34868026-35840200
17	34893026	34894888	17	35046711	35052286	0	2	1	1	155541	0.00438418	0.000635257	0.0756027	2.24422	0.00346638	0.953051	0.968342	chr17:34868026-35077286
17	34893026	34894888	17	35232434	35237051	0	1	0	1	340785	0.000798822	9.56288e-05	0.067959	1.98119	0.00173117	0.966812	0.968342	chr17:34868026-35262051
17	34897499	34901875	17	35226849	35228049	0	0	2	0	327762	0.000898582	0.000109281	3.20839	1.98133	2.88993	0.089135	0.347668	chr17:34872499-35253049
17	34897499	34901875	17	35232434	35237051	1	3	0	1	335055	1.90822e-10	4.73599e-12	-1.69156	2.35961	1.75068	0.185792	0.347668	chr17:34872499-35262051
17	34897499	34901875	17	35261750	35264264	1	1	0	0	363320	0.000607138	7.01044e-05	-3.13279	1.98119	2.65454	0.103255	0.347668	chr17:34872499-35289264
17	34897499	34901875	17	35672452	35674741	0	0	0	1	773909	0.00985698	0.00326221	2.35646	1.82923	1.44543	0.229262	0.347668	chr17:34872499-35699741
17	34897499	34901875	17	35776246	35778520	0	0	0	1	877696	0.00974985	0.00306625	2.35646	1.82923	1.44543	0.229262	0.347668	chr17:34872499-35803520
17	34897499	34901875	17	35058150	35060363	1	0	0	3	159569	0.00106178	0.000131975	1.45153	2.24427	1.16503	0.280426	0.384819	chr17:34872499-35085363
17	34897499	34901875	17	35064126	35065491	1	0	1	1	165121	0.00498563	0.000730684	0.919699	2.11879	0.4006	0.526779	0.66131	chr17:34872499-35090491
17	34897499	34901875	17	35088495	35090994	1	1	1	2	190057	3.72717e-07	1.61604e-08	0.607431	2.35975	0.263819	0.607508	0.725311	chr17:34872499-35115994
17	34897499	34901875	17	35240465	35244074	0	2	3	0	342582	1.54848e-10	3.78608e-12	0.607715	2.35979	0.264045	0.607355	0.725311	chr17:34872499-35269074
17	34897499	34901875	17	35046711	35052286	1	2	2	2	149811	0.000809138	9.70355e-05	0.466252	2.5662	0.207548	0.648696	0.77044	chr17:34872499-35077286
17	34897499	34901875	17	34951615	34953711	2	6	2	4	52976	0.00130789	0.000166882	-0.318487	3.11856	0.179616	0.671704	0.79632	chr17:34872499-34978711
17	34897499	34901875	17	35133781	35136369	2	2	1	2	235388	5.80544e-13	1.07692e-14	-0.307896	2.56616	0.0902234	0.763893	0.88533	chr17:34872499-35161369
17	34925095	34926337	17	35133781	35136369	0	2	0	0	209359	0.00804563	0.00122634	-3.1327	1.98114	2.65441	0.103263	0.347668	chr17:34900095-35161369
17	34925095	34926337	17	35232434	35237051	0	2	0	0	309026	0.00114518	0.000143717	-3.1327	1.98114	2.65441	0.103263	0.347668	chr17:34900095-35262051
17	34925095	34926337	17	35807376	35809363	0	0	0	1	882653	0.00969985	0.00294776	2.35646	1.82923	1.44543	0.229262	0.347668	chr17:34900095-35834363
17	34925095	34926337	17	35811107	35815200	0	0	0	1	887437	0.00970644	0.00296347	2.35646	1.82923	1.44543	0.229262	0.347668	chr17:34900095-35840200
17	34925095	34926337	17	35929567	35931105	1	0	0	0	1004620	0.00966026	0.00271084	-2.2886	1.82923	1.32781	0.249195	0.347668	chr17:34900095-35956105
17	34930535	34932768	17	34951615	34953711	5	8	2	1	21011	0.00268726	0.000371408	-1.94643	3.24401	6.11356	0.0134149	0.347668	chr17:34905535-34978711
17	34930535	34932768	17	34958785	34962761	6	5	1	1	29121	0.00984377	0.00324367	-2.24272	3.05146	6.30135	0.0120646	0.347668	chr17:34905535-34987761
17	34930535	34932768	17	35088495	35090994	2	2	0	1	158093	0.000128036	1.18381e-05	-1.69166	2.35966	1.75087	0.185768	0.347668	chr17:34905535-35115994
17	34930535	34932768	17	35120135	35122685	0	2	0	0	189758	0.00966026	0.00245925	-3.1327	1.98114	2.65441	0.103263	0.347668	chr17:34905535-35147685
17	34930535	34932768	17	35699836	35702957	0	0	1	0	769745	0.00984934	0.0032522	2.35656	1.82928	1.4455	0.229251	0.347668	chr17:34905535-35727957
17	34930535	34932768	17	35836653	35842098	0	0	0	1	907724	0.00968207	0.00289339	2.35646	1.82923	1.44543	0.229262	0.347668	chr17:34905535-35867098
17	34930535	34932768	17	35915531	35919714	0	1	0	0	985971	0.00966026	0.00274941	-2.2885	1.82918	1.32774	0.249207	0.347668	chr17:34905535-35944714
17	34930535	34932768	17	36030733	36033437	0	1	0	0	1100433	0.00966026	0.00253454	-2.2885	1.82918	1.32774	0.249207	0.347668	chr17:34905535-36058437
17	34930535	34932768	17	36930680	36932547	0	0	0	1	1999962	0.00966026	0.0017645	2.35646	1.82923	1.44543	0.229262	0.347668	chr17:34905535-36957547
17	34930535	34932768	17	35133781	35136369	0	1	1	1	203423	0.000261592	2.67736e-05	0.919796	2.11874	0.400673	0.526742	0.66131	chr17:34905535-35161369
17	34930535	34932768	17	34980263	34983001	6	4	4	4	49980	1.83699e-05	1.0926e-06	-0.230639	3.35977	0.11947	0.72961	0.850142	chr17:34905535-35008001
17	34930535	34932768	17	35161877	35168006	1	1	1	1	233290	1.12872e-06	5.35782e-08	0.0755058	2.24427	0.00345849	0.953104	0.968342	chr17:34905535-35193006
17	34930535	34932768	17	35240465	35244074	1	0	1	0	310618	0.00110665	0.000138274	0.0679561	1.98128	0.00173105	0.966813	0.968342	chr17:34905535-35269074
17	34936262	34937827	17	35171428	35173406	0	0	1	1	235372	0.00407724	0.000586695	3.2083	1.98128	2.88979	0.0891424	0.347668	chr17:34911262-35198406
17	34941259	34942686	17	35240465	35244074	1	1	0	0	300297	0.00128532	0.000163676	-3.13279	1.98119	2.65454	0.103255	0.347668	chr17:34916259-35269074
17	34941259	34942686	17	35720849	35722233	1	0	0	0	779568	0.009864	0.00327276	-2.2886	1.82923	1.32781	0.249195	0.347668	chr17:34916259-35747233
17	34941259	34942686	17	35864945	35868245	1	0	0	0	924622	0.00967529	0.0028539	-2.2886	1.82923	1.32781	0.249195	0.347668	chr17:34916259-35893245
17	34941259	34942686	17	35915531	35919714	1	0	0	0	975650	0.00966778	0.00280095	-2.2886	1.82923	1.32781	0.249195	0.347668	chr17:34916259-35944714
17	34941259	34942686	17	35993814	35995700	0	0	0	1	1052784	0.00966026	0.00256714	2.35646	1.82923	1.44543	0.229262	0.347668	chr17:34916259-36020700
17	34945262	34946703	17	35915531	35919714	1	0	0	0	971640	0.00966904	0.00280698	-2.2886	1.82923	1.32781	0.249195	0.347668	chr17:34920262-35944714
17	34951615	34953711	17	34958785	34962761	12	23	8	11	8110	0	0	-0.788325	4.61289	3.80505	0.0510983	0.347668	chr17:34926615-34987761
17	34951615	34953711	17	34971073	34974431	11	6	6	4	20089	6.90907e-09	2.11531e-10	-0.667839	3.78863	1.42714	0.232232	0.347668	chr17:34926615-34999431
17	34951615	34953711	17	35000263	35002658	9	7	4	2	48797	8.04073e-08	2.95189e-09	-1.29594	3.56609	4.10029	0.042876	0.347668	chr17:34926615-35027658
17	34951615	34953711	17	35672452	35674741	0	0	0	1	720933	0.00998726	0.0034558	2.35646	1.82923	1.44543	0.229262	0.347668	chr17:34926615-35699741
17	34951615	34953711	17	35807376	35809363	0	0	1	0	855706	0.00971992	0.00300124	2.35656	1.82928	1.4455	0.229251	0.347668	chr17:34926615-35834363
17	34951615	34953711	17	35888404	35889860	0	0	0	1	936469	0.00967054	0.00281843	2.35646	1.82923	1.44543	0.229262	0.347668	chr17:34926615-35914860
17	34951615	34953711	17	35915531	35919714	1	0	0	0	964959	0.00966933	0.00280907	-2.2886	1.82923	1.32781	0.249195	0.347668	chr17:34926615-35944714
17	34951615	34953711	17	35978817	35981546	1	0	0	0	1027518	0.00966026	0.00266266	-2.2886	1.82923	1.32781	0.249195	0.347668	chr17:34926615-36006546
17	34951615	34953711	17	35125575	35127641	3	0	0	1	173945	8.45319e-05	7.35812e-06	-1.30554	2.24428	0.930554	0.334719	0.45031	chr17:34926615-35152641
17	34951615	34953711	17	35133781	35136369	3	0	1	0	182412	3.75457e-05	2.53983e-06	-1.30545	2.24432	0.930432	0.334751	0.45031	chr17:34926615-35161369
17	34951615	34953711	17	35184883	35190518	0	1	0	2	235037	7.30793e-05	6.09084e-06	0.919702	2.11869	0.400602	0.526778	0.66131	chr17:34926615-35215518
17	34951615	34953711	17	35720849	35722233	0	2	0	1	768878	1.50766e-07	5.96873e-09	-0.776234	2.11864	0.283042	0.594714	0.715307	chr17:34926615-35747233
17	34951615	34953711	17	35161877	35168006	1	1	0	3	212278	4.66205e-08	1.61924e-09	0.607337	2.3597	0.263745	0.607559	0.725311	chr17:34926615-35193006
17	34951615	34953711	17	35240465	35244074	2	3	3	3	289606	0	0	0.332809	2.90724	0.158547	0.690498	0.816494	chr17:34926615-35269074
17	34951615	34953711	17	35232434	35237051	3	0	0	2	282079	1.18154e-09	3.27688e-11	-0.453802	2.35976	0.146561	0.701843	0.823582	chr17:34926615-35262051
17	34951615	34953711	17	34980263	34983001	21	18	18	16	28969	0	0	-0.112287	4.99926	0.107491	0.743018	0.863448	chr17:34926615-35008001
17	34951615	34953711	17	35836653	35842098	1	0	0	1	886712	5.68909e-05	4.38269e-06	0.067862	1.98124	0.00172722	0.96685	0.968342	chr17:34926615-35867098
17	34958785	34962761	17	35120135	35122685	0	1	3	2	160637	3.13977e-06	1.62308e-07	2.14494	2.46676	3.14264	0.0762703	0.347668	chr17:34933785-35147685
17	34958785	34962761	17	35184883	35190518	2	1	0	0	226927	9.44498e-05	8.36153e-06	-3.66191	2.1187	3.98039	0.046033	0.347668	chr17:34933785-35215518
17	34958785	34962761	17	35199385	35202695	2	2	0	0	240267	8.41344e-07	3.89601e-08	-4.04812	2.24418	5.30503	0.0212639	0.347668	chr17:34933785-35227695
17	34958785	34962761	17	35240465	35244074	5	2	2	1	281496	0	0	-1.07744	2.82925	1.41171	0.234774	0.347668	chr17:34933785-35269074
17	34958785	34962761	17	35750349	35753685	0	0	1	0	791244	0.00983489	0.00322906	2.35656	1.82928	1.4455	0.229251	0.347668	chr17:34933785-35778685
17	34958785	34962761	17	35796320	35797685	1	0	0	0	836229	0.00975401	0.00307519	-2.2886	1.82923	1.32781	0.249195	0.347668	chr17:34933785-35822685
17	34958785	34962761	17	35860231	35861494	0	1	0	0	900089	0.00969344	0.00292605	-2.2885	1.82918	1.32774	0.249207	0.347668	chr17:34933785-35886494
17	34958785	34962761	17	35864945	35868245	1	0	0	0	905822	0.00968206	0.00289308	-2.2886	1.82923	1.32781	0.249195	0.347668	chr17:34933785-35893245
17	34958785	34962761	17	35888404	35889860	0	0	0	1	928359	0.00967402	0.00284227	2.35646	1.82923	1.44543	0.229262	0.347668	chr17:34933785-35914860
17	34958785	34962761	17	35978817	35981546	0	0	1	0	1019408	0.00966026	0.0026846	2.35656	1.82928	1.4455	0.229251	0.347668	chr17:34933785-36006546
17	34958785	34962761	17	36042003	36044319	0	1	0	0	1082388	0.00966026	0.00252831	-2.2885	1.82918	1.32774	0.249207	0.347668	chr17:34933785-36069319
17	34958785	34962761	17	36135643	36136839	0	0	0	1	1175468	0.00966026	0.00238697	2.35646	1.82923	1.44543	0.229262	0.347668	chr17:34933785-36161839
17	34958785	34962761	17	35171428	35173406	1	1	0	1	211644	0.000184094	1.79088e-05	-0.776331	2.11869	0.283103	0.594674	0.715307	chr17:34933785-35198406
17	34958785	34962761	17	35046711	35052286	6	7	4	6	88725	4.43627e-10	1.1644e-11	-0.287315	3.61339	0.232923	0.629365	0.750197	chr17:34933785-35077286
17	34958785	34962761	17	34971073	34974431	17	29	24	15	11979	0	0	-0.15137	5.19834	0.225369	0.634979	0.755599	chr17:34933785-34999431
17	34958785	34962761	17	34980263	34983001	23	15	16	16	20859	0	0	-0.16221	4.94486	0.215247	0.642685	0.764693	chr17:34933785-35008001
17	34958785	34962761	17	35000263	35002658	2	4	5	2	40687	0.0095359	0.00147221	0.296142	3.05168	0.146342	0.702056	0.823582	chr17:34933785-35027658
17	34958785	34962761	17	35133781	35136369	2	3	1	3	174302	5.746e-13	1.06581e-14	-0.224481	2.74669	0.0599962	0.806502	0.932135	chr17:34933785-35161369
17	34958785	34962761	17	35161877	35168006	2	3	2	3	204168	0	0	0.0808985	2.82919	0.0086186	0.926034	0.968342	chr17:34933785-35193006
17	34958785	34962761	17	35217577	35221651	0	1	1	0	258841	0.00264628	0.000365219	0.0680531	1.98123	0.00173501	0.966775	0.968342	chr17:34933785-35246651
17	34958785	34962761	17	35232434	35237051	3	0	1	2	273969	8.4459e-12	1.76303e-13	0.0782167	2.46672	0.00515871	0.942742	0.968342	chr17:34933785-35262051
17	34958785	34962761	17	35915531	35919714	1	0	0	1	956849	5.33329e-05	4.0229e-06	0.067862	1.98124	0.00172722	0.96685	0.968342	chr17:34933785-35944714
17	34958785	34962761	17	36256872	36259268	0	1	1	0	1297297	4.15331e-05	2.89683e-06	0.0680531	1.98123	0.00173501	0.966775	0.968342	chr17:34933785-36284268
17	34964268	34966134	17	35184883	35190518	0	0	0	2	222499	0.00515519	0.000757627	3.2082	1.98123	2.88966	0.0891499	0.347668	chr17:34939268-35215518
17	34964268	34966134	17	35736512	35740606	0	1	0	0	773358	0.00983151	0.003223	-2.2885	1.82918	1.32774	0.249207	0.347668	chr17:34939268-35765606
17	34964268	34966134	17	35776246	35778520	0	0	1	0	812182	0.00984676	0.00324818	2.35656	1.82928	1.4455	0.229251	0.347668	chr17:34939268-35803520
17	34964268	34966134	17	35811107	35815200	0	1	0	0	847952	0.00973715	0.00303987	-2.2885	1.82918	1.32774	0.249207	0.347668	chr17:34939268-35840200
17	34964268	34966134	17	35836653	35842098	0	0	0	1	874174	0.00971349	0.00298394	2.35646	1.82923	1.44543	0.229262	0.347668	chr17:34939268-35867098
17	34964268	34966134	17	35864945	35868245	0	1	0	0	901394	0.00968196	0.00289225	-2.2885	1.82918	1.32774	0.249207	0.347668	chr17:34939268-35893245
17	34964268	34966134	17	35902949	35905047	0	1	0	0	938797	0.00966522	0.00279149	-2.2885	1.82918	1.32774	0.249207	0.347668	chr17:34939268-35930047
17	34964268	34966134	17	36123591	36125046	0	0	1	0	1159117	0.00966026	0.00246749	2.35656	1.82928	1.4455	0.229251	0.347668	chr17:34939268-36150046
17	34964268	34966134	17	34971073	34974431	8	7	2	7	7551	2.30214e-05	1.39389e-06	-0.638477	3.65911	1.16968	0.279467	0.384819	chr17:34939268-34999431
17	34964268	34966134	17	35133781	35136369	0	2	4	0	169874	2.20627e-07	9.16746e-09	0.995557	2.46675	0.800431	0.370965	0.494705	chr17:34939268-35161369
17	34964268	34966134	17	34980263	34983001	4	8	3	5	16431	0.000120192	1.10206e-05	-0.487436	3.46645	0.580812	0.445994	0.587195	chr17:34939268-35008001
17	34971073	34974431	17	34980263	34983001	14	19	9	9	8880	0	0	-0.781206	4.54156	3.54103	0.0598683	0.347668	chr17:34946073-35008001
17	34971073	34974431	17	35120135	35122685	2	4	0	1	148658	0.00672351	0.00101047	-2.24716	2.56602	3.66161	0.0556797	0.347668	chr17:34946073-35147685
17	34971073	34974431	17	35699836	35702957	1	1	0	0	728644	7.02161e-05	5.78248e-06	-3.13279	1.98119	2.65454	0.103255	0.347668	chr17:34946073-35727957
17	34971073	34974431	17	35720849	35722233	0	0	0	1	748789	0.00991094	0.00334755	2.35646	1.82923	1.44543	0.229262	0.347668	chr17:34946073-35747233
17	34971073	34974431	17	35758643	35761433	0	1	0	0	787286	0.00980486	0.00317779	-2.2885	1.82918	1.32774	0.249207	0.347668	chr17:34946073-35786433
17	34971073	34974431	17	35836653	35842098	0	0	0	1	866623	0.00971832	0.00299621	2.35646	1.82923	1.44543	0.229262	0.347668	chr17:34946073-35867098
17	34971073	34974431	17	36942195	36943780	0	1	0	0	1970235	0.00966026	0.00180195	-2.2885	1.82918	1.32774	0.249207	0.347668	chr17:34946073-36968780
17	34971073	34974431	17	35240465	35244074	3	0	1	0	269517	2.85279e-07	1.21094e-08	-1.30545	2.24432	0.930432	0.334751	0.45031	chr17:34946073-35269074
17	34971073	34974431	17	35161877	35168006	0	1	1	1	192189	0.000437216	4.8175e-05	0.919796	2.11874	0.400673	0.526742	0.66131	chr17:34946073-35193006
17	34971073	34974431	17	35133781	35136369	1	1	2	0	162323	0.000571743	6.54945e-05	0.0755998	2.24432	0.00346615	0.953052	0.968342	chr17:34946073-35161369
17	34971073	34974431	17	35184883	35190518	2	0	0	2	214948	2.95218e-06	1.5174e-07	0.0753148	2.24428	0.00344295	0.95321	0.968342	chr17:34946073-35215518
17	34971073	34974431	17	35217577	35221651	0	1	1	0	246862	0.00326042	0.000459374	0.0680531	1.98123	0.00173501	0.966775	0.968342	chr17:34946073-35246651
17	34980263	34983001	17	35184883	35190518	2	0	0	0	206068	0.00846174	0.00129467	-3.13289	1.98124	2.65467	0.103246	0.347668	chr17:34955263-35215518
17	34980263	34983001	17	35240465	35244074	1	3	0	0	260637	4.13373e-07	1.80641e-08	-4.04802	2.24413	5.30477	0.0212671	0.347668	chr17:34955263-35269074
17	34980263	34983001	17	35750349	35753685	0	1	0	0	770385	0.00990129	0.0033307	-2.2885	1.82918	1.32774	0.249207	0.347668	chr17:34955263-35778685
17	34980263	34983001	17	35770440	35772387	0	0	0	1	789781	0.00990744	0.00334107	2.35646	1.82923	1.44543	0.229262	0.347668	chr17:34955263-35797387
17	34980263	34983001	17	35776246	35778520	1	0	0	0	795751	0.0099186	0.00335959	-2.2886	1.82923	1.32781	0.249195	0.347668	chr17:34955263-35803520
17	34980263	34983001	17	35811107	35815200	0	1	0	0	831521	0.00977943	0.00312911	-2.2885	1.82918	1.32774	0.249207	0.347668	chr17:34955263-35840200
17	34980263	34983001	17	35864945	35868245	0	1	0	0	884963	0.00970826	0.00296735	-2.2885	1.82918	1.32774	0.249207	0.347668	chr17:34955263-35893245
17	34980263	34983001	17	36835550	36838041	0	1	0	0	1855163	0.00966026	0.00184854	-2.2885	1.82918	1.32774	0.249207	0.347668	chr17:34955263-36863041
17	34980263	34983001	17	35161877	35168006	0	1	1	2	183309	3.15021e-05	2.02735e-06	1.45172	2.24427	1.16531	0.280368	0.384819	chr17:34955263-35193006
17	34980263	34983001	17	35000263	35002658	5	4	4	8	19828	2.95381e-05	1.86934e-06	0.487953	3.51732	0.617306	0.43205	0.569768	chr17:34955263-35027658
17	34980263	34983001	17	35046711	35052286	9	4	4	5	67866	2.10711e-08	6.8838e-10	-0.435768	3.56623	0.509564	0.475328	0.621221	chr17:34955263-35077286
17	34980263	34983001	17	35217577	35221651	0	1	0	2	237982	7.90661e-05	6.74779e-06	0.919702	2.11869	0.400602	0.526778	0.66131	chr17:34955263-35246651
17	34980263	34983001	17	35133781	35136369	1	4	1	2	153443	1.10283e-06	5.22368e-08	-0.612132	2.65917	0.392732	0.530867	0.665339	chr17:34955263-35161369
17	34980263	34983001	17	35171428	35173406	1	0	0	1	190785	0.00966026	0.00255147	0.067862	1.98124	0.00172722	0.96685	0.968342	chr17:34955263-35198406
17	34980263	34983001	17	35232434	35237051	3	1	4	0	253110	0	0	0.0800367	2.65945	0.00691688	0.933718	0.968342	chr17:34955263-35262051
17	34980263	34983001	17	35261750	35264264	1	0	1	0	281375	0.0016695	0.000219155	0.0679561	1.98128	0.00173105	0.966813	0.968342	chr17:34955263-35289264
17	34980263	34983001	17	35807376	35809363	1	0	0	1	826737	6.13835e-05	4.84077e-06	0.067862	1.98124	0.00172722	0.96685	0.968342	chr17:34955263-35834363
17	34988277	34990066	17	35232434	35237051	1	2	0	0	245571	5.50878e-05	4.19857e-06	-3.66181	2.11865	3.98019	0.0460383	0.347668	chr17:34963277-35262051
17	34988277	34990066	17	35820719	35823635	1	0	0	0	833005	0.00974038	0.00304798	-2.2886	1.82923	1.32781	0.249195	0.347668	chr17:34963277-35848635
17	35000263	35002658	17	35046711	35052286	4	9	4	3	48038	2.82224e-06	1.44487e-07	-0.786987	3.46645	1.47542	0.224492	0.347668	chr17:34975263-35077286
17	35000263	35002658	17	35088495	35090994	6	4	3	2	88284	8.23795e-05	7.125e-06	-0.883409	3.18284	1.40665	0.235613	0.347668	chr17:34975263-35115994
17	35000263	35002658	17	35171428	35173406	0	3	0	0	170956	0.00269026	0.000371866	-3.66172	2.1186	3.98	0.0460436	0.347668	chr17:34975263-35198406
17	35000263	35002658	17	35707388	35709004	0	1	0	0	706735	0.00999458	0.00346574	-2.2885	1.82918	1.32774	0.249207	0.347668	chr17:34975263-35734004
17	35000263	35002658	17	36018115	36025004	0	0	2	0	1020099	5.34692e-05	4.03609e-06	3.20839	1.98133	2.88993	0.089135	0.347668	chr17:34975263-36050004
17	35000263	35002658	17	36950618	36952392	1	0	0	0	1950044	0.00966026	0.0018133	-2.2886	1.82923	1.32781	0.249195	0.347668	chr17:34975263-36977392
17	35000263	35002658	17	35232434	35237051	1	4	1	1	233282	6.31898e-13	1.17684e-14	-1.14406	2.56606	1.15325	0.28287	0.387553	chr17:34975263-35262051
17	35000263	35002658	17	35199385	35202695	1	0	1	1	199579	0.000298043	3.10496e-05	0.919699	2.11879	0.4006	0.526779	0.66131	chr17:34975263-35227695
17	35000263	35002658	17	35058150	35060363	3	4	2	3	57796	0.00966026	0.00166864	-0.384211	2.98116	0.226086	0.634442	0.755205	chr17:34975263-35085363
17	35000263	35002658	17	35120135	35122685	2	4	3	4	119949	0.000233408	2.34836e-05	0.295954	3.05159	0.146163	0.702229	0.823582	chr17:34975263-35147685
17	35000263	35002658	17	35161877	35168006	1	2	1	1	163481	2.70726e-05	1.6721e-06	-0.453515	2.3597	0.146392	0.702008	0.823582	chr17:34975263-35193006
17	35000263	35002658	17	35240465	35244074	2	1	1	1	240809	8.54688e-09	2.64928e-10	-0.453611	2.35975	0.146449	0.701952	0.823582	chr17:34975263-35269074
17	35000263	35002658	17	35076696	35080766	3	3	3	2	77270	0.00966026	0.00163114	-0.170273	2.90725	0.041423	0.838724	0.967086	chr17:34975263-35105766
17	35000263	35002658	17	35020520	35024045	3	7	6	4	20822	5.61846e-05	4.30979e-06	0.0831545	3.46663	0.0172598	0.895477	0.968342	chr17:34975263-35049045
17	35000263	35002658	17	35217577	35221651	0	1	0	1	218153	0.00657091	0.000985793	0.067959	1.98119	0.00173117	0.966812	0.968342	chr17:34975263-35246651
17	35000263	35002658	17	35273674	35275897	1	0	0	1	273325	0.00196583	0.000262777	0.067862	1.98124	0.00172722	0.96685	0.968342	chr17:34975263-35300897
17	35013069	35014546	17	35915531	35919714	0	0	1	0	903815	0.00972701	0.00301494	2.35656	1.82928	1.4455	0.229251	0.347668	chr17:34988069-35944714
17	35013069	35014546	17	35232434	35237051	0	1	1	0	220935	0.00564025	0.000835266	0.0680531	1.98123	0.00173501	0.966775	0.968342	chr17:34988069-35262051
17	35020520	35024045	17	35088495	35090994	12	17	10	7	67462	0	0	-0.677522	4.41393	2.438	0.118427	0.347668	chr17:34995520-35115994
17	35020520	35024045	17	35758643	35761433	1	0	0	0	737755	0.00991102	0.00334794	-2.2886	1.82923	1.32781	0.249195	0.347668	chr17:34995520-35786433
17	35020520	35024045	17	35811107	35815200	0	0	1	0	790871	0.00982147	0.00320573	2.35656	1.82928	1.4455	0.229251	0.347668	chr17:34995520-35840200
17	35020520	35024045	17	35864945	35868245	0	1	0	0	844312	0.00973512	0.0030355	-2.2885	1.82918	1.32774	0.249207	0.347668	chr17:34995520-35893245
17	35020520	35024045	17	35915531	35919714	0	1	0	0	895340	0.0097046	0.00295872	-2.2885	1.82918	1.32774	0.249207	0.347668	chr17:34995520-35944714
17	35020520	35024045	17	35954646	35956109	0	0	1	0	933095	0.00966416	0.0027873	2.35656	1.82928	1.4455	0.229251	0.347668	chr17:34995520-35981109
17	35020520	35024045	17	35968519	35971244	0	0	1	0	947599	0.00966652	0.00279552	2.35656	1.82928	1.4455	0.229251	0.347668	chr17:34995520-35996244
17	35020520	35024045	17	36018115	36025004	0	1	0	0	999277	0.0096727	0.00283602	-2.2885	1.82918	1.32774	0.249207	0.347668	chr17:34995520-36050004
17	35020520	35024045	17	35076696	35080766	2	8	4	11	56448	1.60336e-10	3.9293e-12	0.656365	3.70354	1.30517	0.25327	0.353046	chr17:34995520-35105766
17	35020520	35024045	17	35046711	35052286	38	40	32	32	27216	0	0	-0.199688	5.88796	0.632501	0.426439	0.563407	chr17:34995520-35077286
17	35020520	35024045	17	35133781	35136369	7	5	4	4	112792	1.04126e-08	3.26563e-10	-0.48763	3.46664	0.581266	0.445816	0.587148	chr17:34995520-35161369
17	35020520	35024045	17	35232434	35237051	3	5	1	4	212460	0	0	-0.570494	3.05145	0.529637	0.46676	0.611256	chr17:34995520-35262051
17	35020520	35024045	17	35273674	35275897	1	0	2	0	252503	4.82657e-05	3.52888e-06	0.919793	2.11883	0.400671	0.526743	0.66131	chr17:34995520-35300897
17	35020520	35024045	17	35240465	35244074	5	1	2	2	219987	0	0	-0.475846	2.8293	0.29229	0.588757	0.715307	chr17:34995520-35269074
17	35020520	35024045	17	35058150	35060363	13	13	11	10	36974	0	0	-0.22078	4.44064	0.272285	0.601803	0.723427	chr17:34995520-35085363
17	35020520	35024045	17	35161877	35168006	4	2	2	3	142659	0.00126699	0.000161077	-0.170463	2.90725	0.0415117	0.838553	0.967086	chr17:34995520-35193006
17	35020520	35024045	17	35120135	35122685	3	6	5	3	99127	2.10281e-06	1.05045e-07	-0.0823168	3.30313	0.0144968	0.904164	0.968342	chr17:34995520-35147685
17	35020520	35024045	17	35217577	35221651	1	1	1	1	197331	1.15255e-05	6.61283e-07	0.0755058	2.24427	0.00345849	0.953104	0.968342	chr17:34995520-35246651
17	35046711	35052286	17	35120135	35122685	6	3	6	8	71911	2.07123e-09	5.92491e-11	0.706255	3.61367	1.39191	0.238083	0.347668	chr17:35021711-35147685
17	35046711	35052286	17	35217577	35221651	4	2	2	0	170115	2.01204e-10	5.01199e-12	-1.39542	2.65932	1.85682	0.172992	0.347668	chr17:35021711-35246651
17	35046711	35052286	17	35232434	35237051	6	9	3	4	185244	0	0	-0.989892	3.56595	2.49563	0.114163	0.347668	chr17:35021711-35262051
17	35046711	35052286	17	35261750	35264264	2	1	0	0	213508	0.000169598	1.63081e-05	-3.66191	2.1187	3.98039	0.046033	0.347668	chr17:35021711-35289264
17	35046711	35052286	17	35707388	35709004	0	2	0	0	658697	8.1368e-05	7.01064e-06	-3.1327	1.98114	2.65441	0.103263	0.347668	chr17:35021711-35734004
17	35046711	35052286	17	35807376	35809363	0	0	0	1	758871	0.00994711	0.00340179	2.35646	1.82923	1.44543	0.229262	0.347668	chr17:35021711-35834363
17	35046711	35052286	17	35820719	35823635	2	0	0	0	772678	6.9103e-05	5.66225e-06	-3.13289	1.98124	2.65467	0.103246	0.347668	chr17:35021711-35848635
17	35046711	35052286	17	35836653	35842098	3	1	0	0	789877	2.12728e-10	5.31986e-12	-4.04822	2.24423	5.30529	0.0212608	0.347668	chr17:35021711-35867098
17	35046711	35052286	17	35878890	35880925	0	1	0	0	830409	0.00993383	0.00338239	-2.2885	1.82918	1.32774	0.249207	0.347668	chr17:35021711-35905925
17	35046711	35052286	17	35888404	35889860	0	0	0	1	839633	0.00979788	0.00316174	2.35646	1.82923	1.44543	0.229262	0.347668	chr17:35021711-35914860
17	35046711	35052286	17	35896761	35898589	0	1	0	0	848176	0.00978577	0.00314092	-2.2885	1.82918	1.32774	0.249207	0.347668	chr17:35021711-35923589
17	35046711	35052286	17	35929567	35931105	0	0	0	1	880837	0.00975273	0.00307314	2.35646	1.82923	1.44543	0.229262	0.347668	chr17:35021711-35956105
17	35046711	35052286	17	35954646	35956109	1	0	0	0	905879	0.00967911	0.00288096	-2.2886	1.82923	1.32781	0.249195	0.347668	chr17:35021711-35981109
17	35046711	35052286	17	35956997	35958274	0	1	0	0	908137	0.00971894	0.00299955	-2.2885	1.82918	1.32774	0.249207	0.347668	chr17:35021711-35983274
17	35046711	35052286	17	35978817	35981546	0	0	2	1	930683	1.14016e-07	4.36425e-09	3.74032	2.11883	4.33308	0.0373786	0.347668	chr17:35021711-36006546
17	35046711	35052286	17	36018115	36025004	2	0	0	0	972061	5.87352e-05	4.56894e-06	-3.13289	1.98124	2.65467	0.103246	0.347668	chr17:35021711-36050004
17	35046711	35052286	17	36030733	36033437	1	0	0	0	982586	0.00967601	0.00286471	-2.2886	1.82923	1.32781	0.249195	0.347668	chr17:35021711-36058437
17	35046711	35052286	17	36042003	36044319	0	1	0	0	993662	0.00966026	0.0027357	-2.2885	1.82918	1.32774	0.249207	0.347668	chr17:35021711-36069319
17	35046711	35052286	17	36256872	36259268	0	0	1	0	1208571	0.00966026	0.002616	2.35656	1.82928	1.4455	0.229251	0.347668	chr17:35021711-36284268
17	35046711	35052286	17	36289733	36291144	0	1	0	0	1240940	0.00966026	0.00235625	-2.2885	1.82918	1.32774	0.249207	0.347668	chr17:35021711-36316144
17	35046711	35052286	17	36858197	36859523	0	0	0	1	1809361	0.00966026	0.00193315	2.35646	1.82923	1.44543	0.229262	0.347668	chr17:35021711-36884523
17	35046711	35052286	17	35199385	35202695	0	2	1	3	151541	0.000564652	6.45694e-05	0.995275	2.46662	0.800007	0.371091	0.494705	chr17:35021711-35227695
17	35046711	35052286	17	35161877	35168006	3	5	4	7	115443	4.18312e-08	1.4395e-09	0.53013	3.41417	0.661897	0.415891	0.550586	chr17:35021711-35193006
17	35046711	35052286	17	35133781	35136369	5	3	5	6	85576	6.1296e-07	2.76558e-08	0.530031	3.41431	0.661654	0.415977	0.55063	chr17:35021711-35161369
17	35046711	35052286	17	35088495	35090994	8	17	12	7	40246	0	0	-0.30681	4.35956	0.491868	0.483095	0.630824	chr17:35021711-35115994
17	35046711	35052286	17	35076696	35080766	14	13	11	10	29232	0	0	-0.274753	4.46664	0.429256	0.512354	0.66131	chr17:35021711-35105766
17	35046711	35052286	17	35736512	35740606	1	0	1	1	689060	1.97945e-07	8.10693e-09	0.919699	2.11879	0.4006	0.526779	0.66131	chr17:35021711-35765606
17	35046711	35052286	17	35915531	35919714	1	0	0	2	868124	1.34968e-07	5.26969e-09	0.919605	2.11874	0.400529	0.526816	0.66131	chr17:35021711-35944714
17	35046711	35052286	17	35240465	35244074	4	4	7	3	192771	0	0	0.395966	3.3599	0.352937	0.552455	0.69015	chr17:35021711-35269074
17	35046711	35052286	17	35125575	35127641	7	4	2	10	77109	1.94842e-09	5.5544e-11	0.205472	3.61345	0.120207	0.72881	0.849674	chr17:35021711-35152641
17	35046711	35052286	17	35864945	35868245	3	1	2	1	817096	0	0	-0.307899	2.56625	0.0902249	0.763891	0.88533	chr17:35021711-35893245
17	35046711	35052286	17	35058150	35060363	28	35	29	29	9758	0	0	-0.0339095	5.67042	0.0157967	0.899981	0.968342	chr17:35021711-35085363
17	35046711	35052286	17	35064126	35065491	8	9	9	8	15310	1.8514e-12	3.61933e-14	0.083803	4.05167	0.0289929	0.864796	0.968342	chr17:35021711-35090491
17	35046711	35052286	17	35699836	35702957	1	0	1	0	651898	8.63131e-05	7.54034e-06	0.0679561	1.98128	0.00173105	0.966813	0.968342	chr17:35021711-35727957
17	35046711	35052286	17	35811107	35815200	1	0	1	0	763655	7.11539e-05	5.8835e-06	0.0679561	1.98128	0.00173105	0.966813	0.968342	chr17:35021711-35840200
17	35046711	35052286	17	35829074	35830808	0	1	0	1	780442	7.04044e-05	5.80303e-06	0.067959	1.98119	0.00173117	0.966812	0.968342	chr17:35021711-35855808
17	35058150	35060363	17	35064126	35065491	6	8	1	5	5552	0.00230514	0.000313516	-1.10664	3.46637	2.80882	0.0937476	0.347668	chr17:35033150-35090491
17	35058150	35060363	17	35076696	35080766	6	7	4	2	19474	0.000167698	1.61006e-05	-1.00149	3.41408	2.22228	0.136032	0.347668	chr17:35033150-35105766
17	35058150	35060363	17	35240465	35244074	2	4	0	1	183013	2.8305e-10	7.21956e-12	-2.24716	2.56602	3.66161	0.0556797	0.347668	chr17:35033150-35269074
17	35058150	35060363	17	35878890	35880925	0	0	0	1	820651	0.00989677	0.00332481	2.35646	1.82923	1.44543	0.229262	0.347668	chr17:35033150-35905925
17	35058150	35060363	17	35915531	35919714	0	1	0	0	858366	0.00976673	0.0031037	-2.2885	1.82918	1.32774	0.249207	0.347668	chr17:35033150-35944714
17	35058150	35060363	17	36018115	36025004	0	1	0	0	962303	0.00970676	0.00296457	-2.2885	1.82918	1.32774	0.249207	0.347668	chr17:35033150-36050004
17	35058150	35060363	17	35232434	35237051	0	2	1	2	175486	2.49695e-06	1.26539e-07	0.607527	2.3597	0.263896	0.607456	0.725311	chr17:35033150-35262051
17	35058150	35060363	17	35088495	35090994	6	5	4	8	30488	3.96668e-07	1.72844e-08	0.205754	3.61349	0.12053	0.72846	0.84933	chr17:35033150-35115994
17	35058150	35060363	17	35784098	35787150	0	1	1	0	726367	7.15987e-05	5.93256e-06	0.0680531	1.98123	0.00173501	0.966775	0.968342	chr17:35033150-35812150
17	35058150	35060363	17	35864945	35868245	1	0	1	0	807338	6.34612e-05	5.05812e-06	0.0679561	1.98128	0.00173105	0.966813	0.968342	chr17:35033150-35893245
17	35076696	35080766	17	35261750	35264264	0	0	1	2	184276	0.000727736	8.60886e-05	3.74022	2.11878	4.33288	0.037383	0.347668	chr17:35051696-35289264
17	35076696	35080766	17	36042003	36044319	1	0	0	0	964430	0.00966026	0.00272324	-2.2886	1.82923	1.32781	0.249195	0.347668	chr17:35051696-36069319
17	35076696	35080766	17	35240465	35244074	0	2	0	4	163538	1.05659e-06	4.98755e-08	0.995181	2.46657	0.799866	0.371133	0.494705	chr17:35051696-35269074
17	35076696	35080766	17	35088495	35090994	12	11	7	10	11013	0	0	-0.346962	4.24414	0.573153	0.449009	0.591003	chr17:35051696-35115994
17	35076696	35080766	17	36018115	36025004	0	1	0	2	942828	1.06296e-07	4.03427e-09	0.919702	2.11869	0.400602	0.526778	0.66131	chr17:35051696-36050004
17	35076696	35080766	17	35232434	35237051	2	2	2	2	156011	8.25754e-08	3.04144e-09	0.0799457	2.65931	0.00690207	0.933789	0.968342	chr17:35051696-35262051
17	35076696	35080766	17	35784098	35787150	1	0	0	1	706893	7.17154e-05	5.94468e-06	0.067862	1.98124	0.00172722	0.96685	0.968342	chr17:35051696-35812150
17	35076696	35080766	17	35811107	35815200	1	0	0	1	734422	6.88584e-05	5.63547e-06	0.067862	1.98124	0.00172722	0.96685	0.968342	chr17:35051696-35840200
17	35088495	35090994	17	35120135	35122685	4	7	3	1	31665	0.00283185	0.00039362	-1.32267	3.1827	2.97376	0.0846252	0.347668	chr17:35063495-35147685
17	35088495	35090994	17	35896761	35898589	1	0	0	0	807930	0.00981893	0.00320115	-2.2886	1.82923	1.32781	0.249195	0.347668	chr17:35063495-35923589
17	35088495	35090994	17	35915531	35919714	0	1	0	0	827878	0.0098271	0.00321408	-2.2885	1.82918	1.32774	0.249207	0.347668	chr17:35063495-35944714
17	35088495	35090994	17	35968519	35971244	1	0	0	0	880137	0.00972276	0.00300654	-2.2886	1.82923	1.32781	0.249195	0.347668	chr17:35063495-35996244
17	35088495	35090994	17	36018115	36025004	0	1	0	0	931815	0.0097447	0.00305728	-2.2885	1.82918	1.32774	0.249207	0.347668	chr17:35063495-36050004
17	35088495	35090994	17	36979442	36980753	0	0	0	1	1890353	0.00966026	0.00184055	2.35646	1.82923	1.44543	0.229262	0.347668	chr17:35063495-37005753
17	35088495	35090994	17	37002060	37005298	0	1	0	0	1913934	0.00966026	0.00183662	-2.2885	1.82918	1.32774	0.249207	0.347668	chr17:35063495-37030298
17	35088495	35090994	17	35133781	35136369	4	5	1	4	45330	0.00349824	0.000496154	-0.735464	3.11857	0.928906	0.335147	0.450568	chr17:35063495-35161369
17	35088495	35090994	17	35240465	35244074	3	5	2	3	152525	2.24011e-12	4.41869e-14	-0.5704	3.0515	0.529468	0.466831	0.611256	chr17:35063495-35269074
17	35088495	35090994	17	35836653	35842098	1	1	0	1	749631	1.68666e-07	6.76868e-09	-0.776331	2.11869	0.283103	0.594674	0.715307	chr17:35063495-35867098
17	35088495	35090994	17	35110949	35112851	5	3	5	1	22155	0.00987408	0.00328713	-0.318495	3.11885	0.179624	0.671696	0.79632	chr17:35063495-35137851
17	35088495	35090994	17	35548068	35551152	0	1	0	1	459865	0.000275448	2.83861e-05	0.067959	1.98119	0.00173117	0.966812	0.968342	chr17:35063495-35576152
17	35088495	35090994	17	35690657	35692273	1	0	1	0	601720	0.000112103	1.0174e-05	0.0679561	1.98128	0.00173105	0.966813	0.968342	chr17:35063495-35717273
17	35088495	35090994	17	35807376	35809363	1	0	1	0	718625	7.31897e-05	6.10357e-06	0.0679561	1.98128	0.00173105	0.966813	0.968342	chr17:35063495-35834363
17	35110949	35112851	17	35120135	35122685	3	3	8	4	9510	0.00370956	0.000529001	1.05342	3.35999	2.38571	0.122449	0.347668	chr17:35085949-35147685
17	35110949	35112851	17	35836653	35842098	0	0	0	1	727475	0.00999053	0.00346085	2.35646	1.82923	1.44543	0.229262	0.347668	chr17:35085949-35867098
17	35110949	35112851	17	35902949	35905047	0	0	1	0	792098	0.00980349	0.00317547	2.35656	1.82928	1.4455	0.229251	0.347668	chr17:35085949-35930047
17	35110949	35112851	17	35915531	35919714	1	0	0	0	805722	0.00983295	0.0032258	-2.2886	1.82923	1.32781	0.249195	0.347668	chr17:35085949-35944714
17	35110949	35112851	17	37024080	37025570	0	0	0	1	1912925	0.00966026	0.00182014	2.35646	1.82923	1.44543	0.229262	0.347668	chr17:35085949-37050570
17	35120135	35122685	17	35133781	35136369	6	8	17	10	13665	0	0	1.01953	4.27447	4.89242	0.0269748	0.347668	chr17:35095135-35161369
17	35120135	35122685	17	35240465	35244074	2	5	2	1	120859	0.00863205	0.00132272	-1.07715	2.8291	1.41097	0.234896	0.347668	chr17:35095135-35269074
17	35120135	35122685	17	35864945	35868245	0	0	0	1	745185	0.00990693	0.00334058	2.35646	1.82923	1.44543	0.229262	0.347668	chr17:35095135-35893245
17	35120135	35122685	17	35909483	35911002	0	0	0	1	788832	0.00981623	0.0031979	2.35646	1.82923	1.44543	0.229262	0.347668	chr17:35095135-35936002
17	35120135	35122685	17	35915531	35919714	0	1	3	1	796212	1.64977e-13	2.88658e-15	1.83966	2.35984	2.10339	0.146972	0.347668	chr17:35095135-35944714
17	35120135	35122685	17	35993814	35995700	0	0	0	1	873347	0.0096921	0.00292276	2.35646	1.82923	1.44543	0.229262	0.347668	chr17:35095135-36020700
17	35120135	35122685	17	36030733	36033437	0	1	0	0	910675	0.00968561	0.00290225	-2.2885	1.82918	1.32774	0.249207	0.347668	chr17:35095135-36058437
17	35120135	35122685	17	36858197	36859523	1	0	0	0	1737450	0.00966026	0.00191246	-2.2886	1.82923	1.32781	0.249195	0.347668	chr17:35095135-36884523
17	35120135	35122685	17	36926909	36928696	0	1	0	0	1806392	0.00966026	0.00186356	-2.2885	1.82918	1.32774	0.249207	0.347668	chr17:35095135-36953696
17	35120135	35122685	17	35125575	35127641	8	11	7	6	5198	1.30017e-08	4.13119e-10	-0.455098	3.98109	0.791954	0.37351	0.497718	chr17:35095135-35152641
17	35120135	35122685	17	35836653	35842098	0	1	1	1	717965	1.73965e-07	7.00467e-09	0.919796	2.11874	0.400673	0.526742	0.66131	chr17:35095135-35867098
17	35120135	35122685	17	35232434	35237051	2	4	0	4	113332	0.00966026	0.00161549	-0.475744	2.82906	0.29217	0.588833	0.715307	chr17:35095135-35262051
17	35125575	35127641	17	35811107	35815200	0	0	0	2	686545	7.88648e-05	6.72506e-06	3.2082	1.98123	2.88966	0.0891499	0.347668	chr17:35100575-35840200
17	35125575	35127641	17	35915531	35919714	0	0	0	1	791014	0.00989754	0.00332603	2.35646	1.82923	1.44543	0.229262	0.347668	chr17:35100575-35944714
17	35125575	35127641	17	35133781	35136369	11	4	10	10	8467	3.5657e-11	7.96474e-13	0.492505	4.0859	1.02083	0.312323	0.425927	chr17:35100575-35161369
17	35125575	35127641	17	35240465	35244074	0	4	3	3	115661	0.00966026	0.00179179	0.637336	2.82919	0.526611	0.468035	0.612186	chr17:35100575-35269074
17	35133781	35136369	17	35232434	35237051	12	8	3	9	99667	0	0	-0.642072	3.98106	1.55396	0.212552	0.347668	chr17:35108781-35262051
17	35133781	35136369	17	35240465	35244074	5	2	5	7	107194	8.57559e-08	3.17094e-09	0.839109	3.41436	1.62486	0.202416	0.347668	chr17:35108781-35269074
17	35133781	35136369	17	35422143	35424223	2	0	0	0	288108	0.00154415	0.000200892	-3.13289	1.98124	2.65467	0.103246	0.347668	chr17:35108781-35449223
17	35133781	35136369	17	35888404	35889860	0	1	0	0	754057	0.00994055	0.00339261	-2.2885	1.82918	1.32774	0.249207	0.347668	chr17:35108781-35914860
17	35133781	35136369	17	35902949	35905047	0	0	0	1	768923	0.00988243	0.00329958	2.35646	1.82923	1.44543	0.229262	0.347668	chr17:35108781-35930047
17	35133781	35136369	17	35956997	35958274	0	0	0	1	822560	0.00981123	0.00318826	2.35646	1.82923	1.44543	0.229262	0.347668	chr17:35108781-35983274
17	35133781	35136369	17	35978817	35981546	0	0	0	1	845106	0.00978794	0.00314534	2.35646	1.82923	1.44543	0.229262	0.347668	chr17:35108781-36006546
17	35133781	35136369	17	36121304	36122562	1	0	0	0	986858	0.00966416	0.00278197	-2.2886	1.82923	1.32781	0.249195	0.347668	chr17:35108781-36147562
17	35133781	35136369	17	35161877	35168006	5	7	8	6	29866	3.45503e-09	1.01718e-10	0.3017	3.74684	0.290569	0.589856	0.715307	chr17:35108781-35193006
17	35133781	35136369	17	35811107	35815200	1	1	1	0	678078	2.09419e-07	8.64941e-09	-0.776237	2.11874	0.283044	0.594713	0.715307	chr17:35108781-35840200
17	35161877	35168006	17	35232434	35237051	18	28	14	3	69801	0	0	-1.33783	4.8085	11.8112	0.000588744	0.347668	chr17:35136877-35262051
17	35161877	35168006	17	35240465	35244074	18	6	6	3	77328	0	0	-1.30755	4.01692	6.12018	0.0133648	0.347668	chr17:35136877-35269074
17	35161877	35168006	17	35820719	35823635	0	2	0	0	657235	7.8632e-05	6.69757e-06	-3.1327	1.98114	2.65441	0.103263	0.347668	chr17:35136877-35848635
17	35161877	35168006	17	35807376	35809363	2	1	1	0	643428	3.12422e-10	8.02503e-12	-1.30535	2.24427	0.930305	0.334784	0.45031	chr17:35136877-35834363
17	35161877	35168006	17	35171428	35173406	7	8	9	10	7475	8.75451e-11	2.0588e-12	0.419749	4.05171	0.723407	0.395029	0.524659	chr17:35136877-35198406
17	35161877	35168006	17	35836653	35842098	1	0	2	0	674434	1.91196e-07	7.79415e-09	0.919793	2.11883	0.400671	0.526743	0.66131	chr17:35136877-35867098
17	35161877	35168006	17	35915531	35919714	1	1	1	0	752681	1.53188e-07	6.07468e-09	-0.776237	2.11874	0.283044	0.594713	0.715307	chr17:35136877-35944714
17	35161877	35168006	17	35184883	35190518	6	6	6	6	22759	1.92593e-07	7.85899e-09	0.0832071	3.65934	0.0205294	0.886069	0.968342	chr17:35136877-35215518
17	35161877	35168006	17	35217577	35221651	4	2	2	4	54672	0.00966026	0.00196576	0.0813538	2.98125	0.0102847	0.919222	0.968342	chr17:35136877-35246651
17	35161877	35168006	17	35878890	35880925	0	1	0	1	714966	7.51044e-05	6.30939e-06	0.067959	1.98119	0.00173117	0.966812	0.968342	chr17:35136877-35905925
17	35161877	35168006	17	36018115	36025004	1	0	1	0	856618	6.08389e-05	4.78552e-06	0.0679561	1.98128	0.00173105	0.966813	0.968342	chr17:35136877-36050004
17	35171428	35173406	17	35978817	35981546	1	0	0	0	807764	0.00984185	0.00324129	-2.2886	1.82923	1.32781	0.249195	0.347668	chr17:35146428-36006546
17	35171428	35173406	17	36018115	36025004	0	0	1	0	849142	0.00986724	0.00327832	2.35656	1.82928	1.4455	0.229251	0.347668	chr17:35146428-36050004
17	35171428	35173406	17	36269754	36272447	1	0	0	0	1098683	0.00966026	0.00255781	-2.2886	1.82923	1.32781	0.249195	0.347668	chr17:35146428-36297447
17	35171428	35173406	17	35232434	35237051	5	11	7	11	62325	0	0	0.251266	4.05148	0.260365	0.60987	0.727892	chr17:35146428-35262051
17	35171428	35173406	17	35184883	35190518	9	13	7	11	15283	0	0	-0.202029	4.24404	0.195615	0.658284	0.781203	chr17:35146428-35215518
17	35171428	35173406	17	35240465	35244074	6	1	2	4	69852	0.0020322	0.000272692	-0.132683	3.05169	0.0293257	0.864029	0.968342	chr17:35146428-35269074
17	35184883	35190518	17	35194668	35196171	3	4	6	11	7719	2.10711e-05	1.26703e-06	1.33324	3.65942	4.84369	0.0277475	0.347668	chr17:35159883-35221171
17	35184883	35190518	17	35199385	35202695	11	12	7	6	13339	6.60134e-14	1.11022e-15	-0.727477	4.11856	2.21426	0.136741	0.347668	chr17:35159883-35227695
17	35184883	35190518	17	35232434	35237051	19	23	13	15	47042	0	0	-0.496314	4.94435	1.9806	0.159328	0.347668	chr17:35159883-35262051
17	35184883	35190518	17	35902949	35905047	1	0	0	0	716297	0.00995422	0.00341124	-2.2886	1.82923	1.32781	0.249195	0.347668	chr17:35159883-35930047
17	35184883	35190518	17	35909483	35911002	1	0	0	0	722542	0.00995116	0.00340699	-2.2886	1.82923	1.32781	0.249195	0.347668	chr17:35159883-35936002
17	35184883	35190518	17	35915531	35919714	0	0	0	1	729922	0.00996861	0.00342923	2.35646	1.82923	1.44543	0.229262	0.347668	chr17:35159883-35944714
17	35184883	35190518	17	35968519	35971244	0	1	0	0	782181	0.00982013	0.00320356	-2.2885	1.82918	1.32774	0.249207	0.347668	chr17:35159883-35996244
17	35184883	35190518	17	35978817	35981546	0	1	0	0	792481	0.00981149	0.00318845	-2.2885	1.82918	1.32774	0.249207	0.347668	chr17:35159883-36006546
17	35184883	35190518	17	36018115	36025004	0	0	1	0	833859	0.00981932	0.003202	2.35656	1.82928	1.4455	0.229251	0.347668	chr17:35159883-36050004
17	35184883	35190518	17	36269754	36272447	0	0	0	1	1083400	0.00966026	0.00252886	2.35646	1.82923	1.44543	0.229262	0.347668	chr17:35159883-36297447
17	35184883	35190518	17	35240465	35244074	5	7	1	8	54569	1.47148e-07	5.80873e-09	-0.322566	3.51704	0.268963	0.604028	0.725311	chr17:35159883-35269074
17	35184883	35190518	17	35207764	35211025	4	9	7	3	21694	1.01228e-06	4.76231e-08	-0.286843	3.61343	0.232173	0.629917	0.750661	chr17:35159883-35236025
17	35184883	35190518	17	35217577	35221651	3	7	6	3	31913	5.1316e-05	3.82583e-06	-0.0650108	3.41416	0.0100391	0.920189	0.968342	chr17:35159883-35246651
17	35184883	35190518	17	35548068	35551152	0	1	0	1	361909	0.000617002	7.13893e-05	0.067959	1.98119	0.00173117	0.966812	0.968342	chr17:35159883-35576152
17	35194668	35196171	17	35232434	35237051	11	8	3	10	39323	1.39443e-14	2.22045e-16	-0.455756	3.98106	0.794221	0.372827	0.496872	chr17:35169668-35262051
17	35194668	35196171	17	35217577	35221651	3	5	2	4	24194	0.00976639	0.00310263	-0.318583	3.11861	0.179721	0.671613	0.79632	chr17:35169668-35246651
17	35194668	35196171	17	35199385	35202695	6	5	4	6	5620	0.000772028	9.20073e-05	-0.0514827	3.51727	0.00691642	0.93372	0.968342	chr17:35169668-35227695
17	35199385	35202695	17	35232434	35237051	16	6	5	7	33702	0	0	-0.778009	4.05164	2.38644	0.122392	0.347668	chr17:35174385-35262051
17	35199385	35202695	17	35915531	35919714	1	0	0	0	716582	0.00998182	0.00344824	-2.2886	1.82923	1.32781	0.249195	0.347668	chr17:35174385-35944714
17	35199385	35202695	17	35954646	35956109	1	0	0	0	754337	0.0098535	0.00325869	-2.2886	1.82923	1.32781	0.249195	0.347668	chr17:35174385-35981109
17	35199385	35202695	17	35207764	35211025	5	14	6	8	8354	1.31782e-10	3.18856e-12	-0.349925	4.01652	0.485204	0.486075	0.634481	chr17:35174385-35236025
17	35199385	35202695	17	35240465	35244074	1	4	2	5	41229	0.00989346	0.00331893	0.547126	2.98115	0.460086	0.497584	0.64875	chr17:35174385-35269074
17	35199385	35202695	17	35217577	35221651	7	11	9	8	18574	9.11049e-14	1.55431e-15	0.00267795	4.08552	3.03422e-05	0.995605	0.995865	chr17:35174385-35246651
17	35207764	35211025	17	36135643	36136839	1	0	0	0	926846	0.00966778	0.0027987	-2.2886	1.82923	1.32781	0.249195	0.347668	chr17:35182764-36161839
17	35207764	35211025	17	36957116	36959716	0	0	0	1	1749021	0.00966026	0.00189426	2.35646	1.82923	1.44543	0.229262	0.347668	chr17:35182764-36984716
17	35207764	35211025	17	35232434	35237051	3	4	5	6	25348	0.000197976	1.94661e-05	0.716413	3.35981	1.1365	0.286392	0.39209	chr17:35182764-35262051
17	35207764	35211025	17	35217577	35221651	9	9	12	9	10219	1.39443e-14	2.22045e-16	0.303567	4.21408	0.432719	0.510658	0.66131	chr17:35182764-35246651
17	35207764	35211025	17	36018115	36025004	1	0	0	1	812165	6.62308e-05	5.35258e-06	0.067862	1.98124	0.00172722	0.96685	0.968342	chr17:35182764-36050004
17	35217577	35221651	17	35232434	35237051	20	12	7	11	15128	0	0	-0.737954	4.51715	3.11434	0.0776059	0.347668	chr17:35192577-35262051
17	35217577	35221651	17	35548068	35551152	0	0	1	1	329996	0.000952432	0.000116732	3.2083	1.98128	2.88979	0.0891424	0.347668	chr17:35192577-35576152
17	35217577	35221651	17	35240465	35244074	2	4	4	5	22655	0.00961575	0.00148546	0.647747	3.18288	0.787475	0.374865	0.499228	chr17:35192577-35269074
17	35226849	35228049	17	35232434	35237051	6	8	3	1	7293	0.00635649	0.00095092	-1.66356	3.35954	5.26161	0.0218009	0.347668	chr17:35201849-35262051
17	35226849	35228049	17	36018115	36025004	0	2	0	0	794110	6.84633e-05	5.59341e-06	-3.1327	1.98114	2.65441	0.103263	0.347668	chr17:35201849-36050004
17	35226849	35228049	17	36835550	36838041	1	0	0	0	1609346	0.00966026	0.0019847	-2.2886	1.82923	1.32781	0.249195	0.347668	chr17:35201849-36863041
17	35226849	35228049	17	35915531	35919714	1	0	1	0	690173	7.69102e-05	6.50835e-06	0.0679561	1.98128	0.00173105	0.966813	0.968342	chr17:35201849-35944714
17	35232434	35237051	17	35240465	35244074	25	43	20	27	7527	0	0	-0.445486	5.60095	2.55647	0.109844	0.347668	chr17:35207434-35269074
17	35232434	35237051	17	36042003	36044319	0	1	0	0	808418	0.0097664	0.00310279	-2.2885	1.82918	1.32774	0.249207	0.347668	chr17:35207434-36069319
17	35232434	35237051	17	36121304	36122562	0	0	1	0	887190	0.00969326	0.00292575	2.35656	1.82928	1.4455	0.229251	0.347668	chr17:35207434-36147562
17	35232434	35237051	17	36835550	36838041	0	0	0	1	1602053	0.00966026	0.00199115	2.35646	1.82923	1.44543	0.229262	0.347668	chr17:35207434-36863041
17	35232434	35237051	17	36858197	36859523	0	1	0	0	1624117	0.00966026	0.00198533	-2.2885	1.82918	1.32774	0.249207	0.347668	chr17:35207434-36884523
17	35232434	35237051	17	36957116	36959716	0	1	0	0	1723673	0.00966026	0.00191427	-2.2885	1.82918	1.32774	0.249207	0.347668	chr17:35207434-36984716
17	35232434	35237051	17	37002060	37005298	0	1	0	0	1768936	0.00966026	0.00188811	-2.2885	1.82918	1.32774	0.249207	0.347668	chr17:35207434-37030298
17	35232434	35237051	17	35439644	35441165	2	1	0	1	205662	5.29011e-06	2.85025e-07	-1.30545	2.24423	0.930428	0.334752	0.45031	chr17:35207434-35466165
17	35232434	35237051	17	35811107	35815200	2	1	0	1	578411	7.2359e-10	1.95217e-11	-1.30545	2.24423	0.930428	0.334752	0.45031	chr17:35207434-35840200
17	35232434	35237051	17	35776246	35778520	0	1	1	1	542640	6.16165e-07	2.78123e-08	0.919796	2.11874	0.400673	0.526742	0.66131	chr17:35207434-35803520
17	35232434	35237051	17	35820719	35823635	1	0	0	1	587434	0.000110356	9.99125e-06	0.067862	1.98124	0.00172722	0.96685	0.968342	chr17:35207434-35848635
17	35232434	35237051	17	35878890	35880925	0	1	1	0	645165	8.91673e-05	7.82972e-06	0.0680531	1.98123	0.00173501	0.966775	0.968342	chr17:35207434-35905925
17	35232434	35237051	17	35968519	35971244	1	0	1	0	735139	6.95284e-05	5.70845e-06	0.0679561	1.98128	0.00173105	0.966813	0.968342	chr17:35207434-35996244
17	35232434	35237051	17	36018115	36025004	1	0	1	0	786817	6.94177e-05	5.69629e-06	0.0679561	1.98128	0.00173105	0.966813	0.968342	chr17:35207434-36050004
17	35240465	35244074	17	35666773	35668958	0	3	0	0	425596	2.13814e-06	1.06946e-07	-3.66172	2.1186	3.98	0.0460436	0.347668	chr17:35215465-35693958
17	35240465	35244074	17	35750349	35753685	0	2	0	0	509747	0.000189346	1.84939e-05	-3.1327	1.98114	2.65441	0.103263	0.347668	chr17:35215465-35778685
17	35240465	35244074	17	35807376	35809363	2	0	0	0	566100	0.000126706	1.16988e-05	-3.13289	1.98124	2.65467	0.103246	0.347668	chr17:35215465-35834363
17	35240465	35244074	17	35820719	35823635	0	0	1	1	579907	0.000116188	1.06015e-05	3.2083	1.98128	2.88979	0.0891424	0.347668	chr17:35215465-35848635
17	35240465	35244074	17	35915531	35919714	1	2	0	0	675353	2.04104e-07	8.39325e-09	-3.66181	2.11865	3.98019	0.0460383	0.347668	chr17:35215465-35944714
17	35240465	35244074	17	35968519	35971244	1	0	0	0	727612	0.00995525	0.00341258	-2.2886	1.82923	1.32781	0.249195	0.347668	chr17:35215465-35996244
17	35240465	35244074	17	35978817	35981546	0	0	0	1	737912	0.0099452	0.0033981	2.35646	1.82923	1.44543	0.229262	0.347668	chr17:35215465-36006546
17	35240465	35244074	17	35993814	35995700	0	0	1	0	752487	0.00986195	0.00326982	2.35656	1.82928	1.4455	0.229251	0.347668	chr17:35215465-36020700
17	35240465	35244074	17	36123591	36125046	0	0	0	1	882049	0.00971537	0.00298785	2.35646	1.82923	1.44543	0.229262	0.347668	chr17:35215465-36150046
17	35240465	35244074	17	36256872	36259268	0	0	1	0	1015800	0.00967054	0.00281811	2.35656	1.82928	1.4455	0.229251	0.347668	chr17:35215465-36284268
17	35240465	35244074	17	36957116	36959716	0	0	1	0	1716146	0.00966026	0.00192193	2.35656	1.82928	1.4455	0.229251	0.347668	chr17:35215465-36984716
17	35240465	35244074	17	37048424	37050041	1	0	0	0	1806963	0.00966026	0.00188092	-2.2886	1.82923	1.32781	0.249195	0.347668	chr17:35215465-37075041
17	35240465	35244074	17	35261750	35264264	5	6	1	5	20737	0.00103841	0.000128719	-0.765846	3.30295	1.20253	0.272817	0.37945	chr17:35215465-35289264
17	35240465	35244074	17	35548068	35551152	0	1	1	1	307340	1.42369e-05	8.30654e-07	0.919796	2.11874	0.400673	0.526742	0.66131	chr17:35215465-35576152
17	35240465	35244074	17	35836653	35842098	1	0	2	0	597106	3.25734e-07	1.39694e-08	0.919793	2.11883	0.400671	0.526743	0.66131	chr17:35215465-35867098
17	35240465	35244074	17	35699836	35702957	1	0	1	0	459127	0.000270806	2.78448e-05	0.0679561	1.98128	0.00173105	0.966813	0.968342	chr17:35215465-35727957
17	35240465	35244074	17	35707388	35709004	1	0	0	1	465926	0.000250501	2.54701e-05	0.067862	1.98124	0.00172722	0.96685	0.968342	chr17:35215465-35734004
17	35240465	35244074	17	35878890	35880925	0	1	0	1	637638	9.13072e-05	8.04708e-06	0.067959	1.98119	0.00173117	0.966812	0.968342	chr17:35215465-35905925
17	35256729	35258961	17	35548068	35551152	2	0	0	0	291765	0.00141563	0.00018232	-3.13289	1.98124	2.65467	0.103246	0.347668	chr17:35231729-35576152
17	35256729	35258961	17	35273674	35275897	6	5	3	4	16940	0.000799577	9.57336e-05	-0.55144	3.35968	0.670244	0.412966	0.54739	chr17:35231729-35300897
17	35256729	35258961	17	35261750	35264264	6	10	4	8	5162	9.07866e-07	4.23033e-08	-0.324239	3.82899	0.356782	0.550299	0.687686	chr17:35231729-35289264
17	35261750	35264264	17	35978817	35981546	0	0	0	1	717174	0.0099742	0.00343776	2.35646	1.82923	1.44543	0.229262	0.347668	chr17:35236750-36006546
17	35261750	35264264	17	36018115	36025004	1	0	0	0	758552	0.0099659	0.00342615	-2.2886	1.82923	1.32781	0.249195	0.347668	chr17:35236750-36050004
17	35261750	35264264	17	36835550	36838041	0	0	0	1	1573788	0.00966026	0.00200498	2.35646	1.82923	1.44543	0.229262	0.347668	chr17:35236750-36863041
17	35261750	35264264	17	37002060	37005298	0	1	0	0	1740672	0.00966026	0.00189709	-2.2885	1.82918	1.32774	0.249207	0.347668	chr17:35236750-37030298
17	35261750	35264264	17	35807376	35809363	1	0	0	1	545362	0.000143326	1.34573e-05	0.067862	1.98124	0.00172722	0.96685	0.968342	chr17:35236750-35834363
17	35273674	35275897	17	35548068	35551152	0	1	1	1	274824	2.92538e-05	1.8462e-06	0.919796	2.11874	0.400673	0.526742	0.66131	chr17:35248674-35576152
17	35330609	35332403	17	35776246	35778520	0	0	1	1	445877	0.000313899	3.29423e-05	3.2083	1.98128	2.88979	0.0891424	0.347668	chr17:35305609-35803520
17	35330609	35332403	17	37284233	37289118	0	0	0	1	1955169	0.00966026	0.00178674	2.35646	1.82923	1.44543	0.229262	0.347668	chr17:35305609-37314118
17	35355065	35356825	17	36269754	36272447	0	0	1	0	915155	0.0096755	0.00285956	2.35656	1.82928	1.4455	0.229251	0.347668	chr17:35330065-36297447
17	35355065	35356825	17	36930680	36932547	1	0	0	0	1575668	0.00966026	0.00202587	-2.2886	1.82923	1.32781	0.249195	0.347668	chr17:35330065-36957547
17	35419860	35421189	17	35699836	35702957	0	0	1	1	280872	0.00175125	0.000231108	3.2083	1.98128	2.88979	0.0891424	0.347668	chr17:35394860-35727957
17	35419860	35421189	17	37024080	37025570	0	1	0	0	1604300	0.00966026	0.00203338	-2.2885	1.82918	1.32774	0.249207	0.347668	chr17:35394860-37050570
17	35422143	35424223	17	37028259	37029896	1	0	0	0	1605894	0.00966026	0.00198582	-2.2886	1.82923	1.32781	0.249195	0.347668	chr17:35397143-37054896
17	35480162	35481532	17	36942195	36943780	0	1	0	0	1462140	0.00966026	0.00211429	-2.2885	1.82918	1.32774	0.249207	0.347668	chr17:35455162-36968780
17	35523620	35524988	17	37045097	37047232	0	0	0	1	1521860	0.00966026	0.0020653	2.35646	1.82923	1.44543	0.229262	0.347668	chr17:35498620-37072232
17	35548068	35551152	17	35750349	35753685	0	0	3	1	202407	6.76476e-06	3.72088e-07	4.12816	2.24441	5.7753	0.016253	0.347668	chr17:35523068-35778685
17	35548068	35551152	17	36042003	36044319	0	2	0	0	493551	0.000203343	2.00693e-05	-3.1327	1.98114	2.65441	0.103263	0.347668	chr17:35523068-36069319
17	35548068	35551152	17	36269754	36272447	1	0	0	0	721490	0.00994522	0.00339823	-2.2886	1.82923	1.32781	0.249195	0.347668	chr17:35523068-36297447
17	35548068	35551152	17	37045097	37047232	0	0	0	1	1496554	0.00966026	0.00207122	2.35646	1.82923	1.44543	0.229262	0.347668	chr17:35523068-37072232
17	35548068	35551152	17	37280705	37282181	0	0	1	0	1731833	0.00966026	0.00191602	2.35656	1.82928	1.4455	0.229251	0.347668	chr17:35523068-37307181
17	35548068	35551152	17	35811107	35815200	0	4	0	2	263543	1.44463e-11	3.0842e-13	-0.839721	2.46648	0.565131	0.4522	0.593188	chr17:35523068-35840200
17	35548068	35551152	17	35724648	35726854	0	1	1	1	176141	0.0014353	0.000185159	0.919796	2.11874	0.400673	0.526742	0.66131	chr17:35523068-35751854
17	35562430	35563860	17	36784000	36785291	0	0	0	1	1221500	0.00966026	0.00233295	2.35646	1.82923	1.44543	0.229262	0.347668	chr17:35537430-36810291
17	35574448	35576287	17	36957116	36959716	0	1	0	0	1383048	0.00966026	0.00219764	-2.2885	1.82918	1.32774	0.249207	0.347668	chr17:35549448-36984716
17	35624686	35626392	17	35811107	35815200	0	0	1	1	187614	0.00966416	0.00278224	3.2083	1.98128	2.88979	0.0891424	0.347668	chr17:35599686-35840200
17	35638569	35640894	17	35915531	35919714	0	0	0	2	277891	0.0018025	0.000238635	3.2082	1.98123	2.88966	0.0891499	0.347668	chr17:35613569-35944714
17	35638569	35640894	17	36018115	36025004	0	0	1	1	381828	0.000562142	6.42406e-05	3.2083	1.98128	2.88979	0.0891424	0.347668	chr17:35613569-36050004
17	35638569	35640894	17	37045097	37047232	0	0	0	1	1406433	0.00966026	0.00215279	2.35646	1.82923	1.44543	0.229262	0.347668	chr17:35613569-37072232
17	35666773	35668958	17	35699836	35702957	2	0	6	5	33531	0.00966026	0.00215861	2.40118	3.05191	7.35313	0.0066946	0.347668	chr17:35641773-35727957
17	35666773	35668958	17	35915531	35919714	3	1	1	0	249757	5.12281e-09	1.54217e-10	-1.69166	2.35975	1.75087	0.185767	0.347668	chr17:35641773-35944714
17	35666773	35668958	17	36779946	36781275	0	0	0	1	1112745	0.00966026	0.00254686	2.35646	1.82923	1.44543	0.229262	0.347668	chr17:35641773-36806275
17	35666773	35668958	17	35672452	35674741	7	7	3	7	5731	5.21883e-05	3.91194e-06	-0.392371	3.65916	0.449729	0.502463	0.654675	chr17:35641773-35699741
17	35666773	35668958	17	35864945	35868245	0	2	0	1	198729	0.000307969	3.22303e-05	-0.776234	2.11864	0.283042	0.594714	0.715307	chr17:35641773-35893245
17	35666773	35668958	17	35697366	35698713	6	2	4	3	30174	0.0025214	0.000346318	-0.104371	3.18298	0.0207265	0.885526	0.968342	chr17:35641773-35723713
17	35672452	35674741	17	37002060	37005298	0	1	0	0	1330082	0.00966026	0.00223424	-2.2885	1.82918	1.32774	0.249207	0.347668	chr17:35647452-37030298
17	35672452	35674741	17	35915531	35919714	0	2	1	2	244026	7.45841e-09	2.29355e-10	0.607527	2.3597	0.263896	0.607456	0.725311	chr17:35647452-35944714
17	35690657	35692273	17	35915531	35919714	1	1	2	1	226157	2.41046e-08	7.93568e-10	0.607524	2.3598	0.263894	0.607458	0.725311	chr17:35665657-35944714
17	35697366	35698713	17	35915531	35919714	0	2	1	0	219583	0.000129321	1.19761e-05	-0.77614	2.11869	0.282983	0.594753	0.715307	chr17:35672366-35944714
17	35699836	35702957	17	35720849	35722233	3	5	7	6	20144	2.24947e-05	1.35947e-06	0.766529	3.5174	1.49829	0.220935	0.347668	chr17:35674836-35747233
17	35699836	35702957	17	35724648	35726854	6	4	6	13	24354	1.07139e-10	2.55462e-12	0.992181	3.86889	3.34042	0.0675975	0.347668	chr17:35674836-35751854
17	35699836	35702957	17	35731385	35732652	2	1	3	8	30622	0.00676875	0.00101776	1.87188	3.11885	5.30354	0.0212821	0.347668	chr17:35674836-35757652
17	35699836	35702957	17	35707388	35709004	3	9	10	7	6799	8.46663e-08	3.12571e-09	0.577706	3.86883	1.16941	0.279522	0.384819	chr17:35674836-35734004
17	35699836	35702957	17	35873258	35874776	1	2	1	0	172620	9.87687e-05	8.80311e-06	-1.30526	2.24422	0.930179	0.334816	0.45031	chr17:35674836-35899776
17	35699836	35702957	17	35836653	35842098	2	6	2	3	137979	0.000123012	1.13112e-05	-0.570304	3.05145	0.529294	0.466904	0.611256	chr17:35674836-35867098
17	35699836	35702957	17	35978817	35981546	1	0	1	1	278785	2.68718e-05	1.65664e-06	0.919699	2.11879	0.4006	0.526779	0.66131	chr17:35674836-36006546
17	35699836	35702957	17	35811107	35815200	5	3	5	5	111757	2.20693e-07	9.17063e-09	0.395683	3.35986	0.352446	0.552732	0.690164	chr17:35674836-35840200
17	35699836	35702957	17	35915531	35919714	1	1	1	2	216226	3.97246e-08	1.36017e-09	0.607431	2.35975	0.263819	0.607508	0.725311	chr17:35674836-35944714
17	35699836	35702957	17	35864945	35868245	1	3	0	3	165198	2.22635e-08	7.2947e-10	-0.307893	2.56606	0.0902219	0.763895	0.88533	chr17:35674836-35893245
17	35699836	35702957	17	35736512	35740606	2	7	5	4	37162	5.034e-05	3.73101e-06	0.0829324	3.35967	0.0155511	0.900758	0.968342	chr17:35674836-35765606
17	35699836	35702957	17	35878890	35880925	2	0	1	1	178511	5.75123e-05	4.44578e-06	0.0754089	2.24432	0.0034506	0.953158	0.968342	chr17:35674836-35905925
17	35699836	35702957	17	35888404	35889860	1	0	0	1	187735	0.00966026	0.00272231	0.067862	1.98124	0.00172722	0.96685	0.968342	chr17:35674836-35914860
17	35699836	35702957	17	36018115	36025004	1	0	1	0	320163	0.00108047	0.000134596	0.0679561	1.98128	0.00173105	0.966813	0.968342	chr17:35674836-36050004
17	35707388	35709004	17	35896761	35898589	0	0	0	2	189479	0.00966026	0.00244636	3.2082	1.98123	2.88966	0.0891499	0.347668	chr17:35682388-35923589
17	35707388	35709004	17	36930680	36932547	0	0	0	1	1223417	0.00966026	0.00232952	2.35646	1.82923	1.44543	0.229262	0.347668	chr17:35682388-36957547
17	35720849	35722233	17	35915531	35919714	0	0	0	2	196081	0.00966026	0.00196775	3.2082	1.98123	2.88966	0.0891499	0.347668	chr17:35695849-35944714
17	35720849	35722233	17	37002060	37005298	0	0	0	1	1282138	0.00966026	0.00228877	2.35646	1.82923	1.44543	0.229262	0.347668	chr17:35695849-37030298
17	35724648	35726854	17	35915531	35919714	1	1	2	1	191871	2.99612e-07	1.2768e-08	0.607524	2.3598	0.263894	0.607458	0.725311	chr17:35699648-35944714
17	35731385	35732652	17	35915531	35919714	1	0	0	1	185604	0.00976639	0.00310266	0.067862	1.98124	0.00172722	0.96685	0.968342	chr17:35706385-35944714
17	35736512	35740606	17	35776246	35778520	1	3	3	6	38824	0.00966026	0.00182659	1.20325	3.05163	2.26352	0.132453	0.347668	chr17:35711512-35803520
17	35736512	35740606	17	35811107	35815200	10	13	4	10	74594	0	0	-0.62268	4.1508	1.68115	0.194772	0.347668	chr17:35711512-35840200
17	35736512	35740606	17	35820719	35823635	4	4	6	8	83618	1.56888e-09	4.418e-11	0.871321	3.56631	2.00563	0.156716	0.347668	chr17:35711512-35848635
17	35736512	35740606	17	35836653	35842098	2	2	3	5	100816	0.00140774	0.000181187	1.038	2.98129	1.59467	0.206661	0.347668	chr17:35711512-35867098
17	35736512	35740606	17	35873258	35874776	1	1	6	2	135458	0.00590531	0.00087802	1.95361	2.82947	4.19639	0.0405102	0.347668	chr17:35711512-35899776
17	35736512	35740606	17	35968519	35971244	0	0	1	2	231322	8.03858e-05	6.89962e-06	3.74022	2.11878	4.33288	0.037383	0.347668	chr17:35711512-35996244
17	35736512	35740606	17	36950618	36952392	0	0	1	0	1212946	0.00966026	0.00235059	2.35656	1.82928	1.4455	0.229251	0.347668	chr17:35711512-36977392
17	35736512	35740606	17	35750349	35753685	2	4	3	7	13458	0.00855679	0.00131028	0.795819	3.24424	1.24909	0.263726	0.367187	chr17:35711512-35778685
17	35736512	35740606	17	35864945	35868245	3	1	5	2	128036	0.00192068	0.000256165	0.851547	2.90743	1.00898	0.315148	0.429506	chr17:35711512-35893245
17	35736512	35740606	17	35807376	35809363	4	4	7	3	69810	2.78471e-06	1.42385e-07	0.395966	3.3599	0.352937	0.552455	0.69015	chr17:35711512-35834363
17	35736512	35740606	17	35915531	35919714	3	0	2	0	179063	1.37891e-06	6.6504e-08	-0.453614	2.35985	0.14645	0.701951	0.823582	chr17:35711512-35944714
17	35736512	35740606	17	35784098	35787150	2	5	2	5	47065	0.00177116	0.000234032	0.0820166	3.11861	0.0120409	0.912623	0.968342	chr17:35711512-35812150
17	35750349	35753685	17	35758643	35761433	3	6	8	6	8021	5.08224e-05	3.77903e-06	0.706729	3.61362	1.39375	0.237772	0.347668	chr17:35725349-35786433
17	35750349	35753685	17	35776246	35778520	4	8	1	2	25366	0.006786	0.00102056	-1.83333	3.18256	5.22544	0.0222588	0.347668	chr17:35725349-35803520
17	35750349	35753685	17	35820719	35823635	2	1	4	4	70160	0.00966026	0.00232724	1.4243	2.90738	2.64683	0.103757	0.347668	chr17:35725349-35848635
17	35750349	35753685	17	36926909	36928696	0	0	0	1	1175785	0.00966026	0.00240944	2.35646	1.82923	1.44543	0.229262	0.347668	chr17:35725349-36953696
17	35750349	35753685	17	36930680	36932547	0	0	1	0	1179596	0.00966026	0.00241441	2.35656	1.82928	1.4455	0.229251	0.347668	chr17:35725349-36957547
17	35750349	35753685	17	35807376	35809363	3	3	4	4	56352	0.00109211	0.000136237	0.482497	3.1188	0.413464	0.520216	0.66131	chr17:35725349-35834363
17	35750349	35753685	17	35811107	35815200	5	11	5	9	61136	1.39443e-14	2.22045e-16	-0.105838	3.90699	0.0409369	0.83966	0.967854	chr17:35725349-35840200
17	35758643	35761433	17	35776246	35778520	3	2	15	6	17345	1.03971e-07	3.93357e-09	2.09988	3.74739	11.4063	0.000731961	0.347668	chr17:35733643-35803520
17	35758643	35761433	17	35811107	35815200	2	5	8	16	53115	0	0	1.82477	3.94488	10.7122	0.00106434	0.347668	chr17:35733643-35840200
17	35758643	35761433	17	35820719	35823635	1	0	5	5	62139	0.00973066	0.00302428	3.11103	2.90747	9.03977	0.00264169	0.347668	chr17:35733643-35848635
17	35758643	35761433	17	35807376	35809363	2	10	5	4	48331	2.55531e-07	1.07532e-08	-0.321905	3.51707	0.267884	0.604754	0.725311	chr17:35733643-35834363
17	35770440	35772387	17	35811107	35815200	7	3	3	2	41740	0.00131966	0.000168577	-0.883505	3.18289	1.40695	0.235563	0.347668	chr17:35745440-35840200
17	35770440	35772387	17	35807376	35809363	2	6	3	2	36956	0.00966026	0.00203781	-0.57021	3.05149	0.529125	0.466975	0.611285	chr17:35745440-35834363
17	35770440	35772387	17	35776246	35778520	4	6	5	4	5969	0.00908107	0.00139685	-0.0652002	3.41417	0.0100962	0.919963	0.968342	chr17:35745440-35803520
17	35770440	35772387	17	36018115	36025004	1	0	1	0	250146	0.0032729	0.000461308	0.0679561	1.98128	0.00173105	0.966813	0.968342	chr17:35745440-36050004
17	35776246	35778520	17	35784098	35787150	10	9	5	5	8241	8.64965e-08	3.20278e-09	-0.825942	3.86862	2.30006	0.129369	0.347668	chr17:35751246-35812150
17	35776246	35778520	17	35811107	35815200	12	10	15	13	35770	0	0	0.428537	4.51758	1.08899	0.296696	0.405469	chr17:35751246-35840200
17	35776246	35778520	17	36018115	36025004	1	0	1	0	244176	0.0037601	0.000536921	0.0679561	1.98128	0.00173105	0.966813	0.968342	chr17:35751246-36050004
17	35776246	35778520	17	35807376	35809363	9	8	11	5	30986	4.03622e-14	6.66134e-16	-0.00225654	4.01704	2.04777e-05	0.996389	0.996459	chr17:35751246-35834363
17	35784098	35787150	17	35796320	35797685	3	9	1	3	11378	0.00966026	0.00197346	-1.44549	3.24391	3.69755	0.0544925	0.347668	chr17:35759098-35822685
17	35784098	35787150	17	35820719	35823635	7	7	2	4	36553	4.66043e-06	2.48501e-07	-1.10664	3.46646	2.80883	0.093747	0.347668	chr17:35759098-35848635
17	35784098	35787150	17	37002060	37005298	0	0	0	1	1218055	0.00966026	0.00234531	2.35646	1.82923	1.44543	0.229262	0.347668	chr17:35759098-37030298
17	35784098	35787150	17	37024080	37025570	0	0	0	1	1239201	0.00966026	0.00232236	2.35646	1.82923	1.44543	0.229262	0.347668	chr17:35759098-37050570
17	35784098	35787150	17	35807376	35809363	5	13	12	10	22745	0	0	0.370268	4.24426	0.658345	0.417145	0.551889	chr17:35759098-35834363
17	35784098	35787150	17	35811107	35815200	24	16	10	22	27529	0	0	-0.236274	4.98108	0.467792	0.494005	0.644634	chr17:35759098-35840200
17	35784098	35787150	17	36018115	36025004	1	0	0	1	235935	0.00409005	0.00058876	0.067862	1.98124	0.00172722	0.96685	0.968342	chr17:35759098-36050004
17	35796320	35797685	17	35811107	35815200	4	4	6	5	16151	0.000327753	3.462e-05	0.53022	3.41431	0.662117	0.415814	0.55056	chr17:35771320-35840200
17	35796320	35797685	17	35807376	35809363	8	5	8	5	11367	4.32768e-07	1.8981e-08	0.0833336	3.74694	0.0222142	0.881519	0.968342	chr17:35771320-35834363
17	35807376	35809363	17	35915531	35919714	3	8	1	4	109253	6.21638e-06	3.3945e-07	-1.01747	3.24396	1.94984	0.162604	0.347668	chr17:35782376-35944714
17	35807376	35809363	17	36018115	36025004	1	2	0	0	213190	0.000178958	1.73382e-05	-3.66181	2.11865	3.98019	0.0460383	0.347668	chr17:35782376-36050004
17	35807376	35809363	17	36779946	36781275	0	1	0	0	972241	0.00966772	0.00279784	-2.2885	1.82918	1.32774	0.249207	0.347668	chr17:35782376-36806275
17	35807376	35809363	17	35864945	35868245	3	3	5	4	58225	0.000288776	2.99492e-05	0.647743	3.18298	0.787468	0.374867	0.499228	chr17:35782376-35893245
17	35807376	35809363	17	35836653	35842098	5	3	6	4	31006	0.000102956	9.23055e-06	0.395776	3.35991	0.352608	0.552641	0.690152	chr17:35782376-35867098
17	35807376	35809363	17	35820719	35823635	7	13	4	14	13807	0	0	-0.0663717	4.1825	0.0201827	0.887028	0.968342	chr17:35782376-35848635
17	35811107	35815200	17	35878890	35880925	4	6	0	2	66754	0.00864565	0.00132495	-2.10846	2.98097	5.33013	0.0209599	0.347668	chr17:35786107-35905925
17	35811107	35815200	17	35915531	35919714	8	9	5	5	104469	2.72893e-14	4.44089e-16	-0.667646	3.78844	1.42632	0.232366	0.347668	chr17:35786107-35944714
17	35811107	35815200	17	37002060	37005298	0	3	0	0	1190525	6.36954e-08	2.2796e-09	-3.66172	2.1186	3.98	0.0460436	0.347668	chr17:35786107-37030298
17	35811107	35815200	17	37024080	37025570	0	0	0	1	1211671	0.00966026	0.00236691	2.35646	1.82923	1.44543	0.229262	0.347668	chr17:35786107-37050570
17	35811107	35815200	17	37045097	37047232	1	0	0	0	1233011	0.00966026	0.00233727	-2.2886	1.82923	1.32781	0.249195	0.347668	chr17:35786107-37072232
17	35811107	35815200	17	36018115	36025004	3	3	1	2	208406	0	0	-0.863494	2.74669	0.84664	0.357505	0.478512	chr17:35786107-36050004
17	35811107	35815200	17	35836653	35842098	9	12	8	7	26222	0	0	-0.394729	4.1186	0.669085	0.413371	0.547595	chr17:35786107-35867098
17	35811107	35815200	17	35820719	35823635	22	28	23	29	9023	0	0	0.140841	5.44057	0.232572	0.629623	0.750387	chr17:35786107-35848635
17	35811107	35815200	17	35864945	35868245	8	7	11	5	53441	7.17815e-15	1.11022e-16	0.175453	3.94493	0.11636	0.733016	0.852686	chr17:35786107-35893245
17	35820719	35823635	17	35836653	35842098	4	8	6	13	17198	5.04074e-11	1.14608e-12	0.735477	3.94465	1.99944	0.157357	0.347668	chr17:35795719-35867098
17	35820719	35823635	17	36835550	36838041	1	0	0	0	1014618	0.00966026	0.00263972	-2.2886	1.82923	1.32781	0.249195	0.347668	chr17:35795719-36863041
17	35820719	35823635	17	37024080	37025570	0	1	0	0	1202648	0.00966026	0.00236758	-2.2885	1.82918	1.32774	0.249207	0.347668	chr17:35795719-37050570
17	35820719	35823635	17	37045097	37047232	1	0	0	0	1223987	0.00966026	0.00233872	-2.2886	1.82923	1.32781	0.249195	0.347668	chr17:35795719-37072232
17	35820719	35823635	17	36018115	36025004	0	3	1	0	199382	9.72548e-06	5.5091e-07	-1.30516	2.24417	0.930053	0.334849	0.45031	chr17:35795719-36050004
17	35820719	35823635	17	36030733	36033437	0	2	0	1	209908	0.000185891	1.81081e-05	-0.776234	2.11864	0.283042	0.594714	0.715307	chr17:35795719-36058437
17	35820719	35823635	17	35864945	35868245	4	6	4	7	44418	4.40483e-07	1.93471e-08	0.21722	3.51722	0.123264	0.725521	0.84662	chr17:35795719-35893245
17	35836653	35842098	17	35860231	35861494	3	4	8	6	21487	1.78874e-05	1.0617e-06	1.05779	3.51749	2.77872	0.0955247	0.347668	chr17:35811653-35886494
17	35836653	35842098	17	35873258	35874776	10	10	8	2	34641	2.78854e-12	5.55112e-14	-0.898653	3.90718	2.78939	0.0948901	0.347668	chr17:35811653-35899776
17	35836653	35842098	17	35915531	35919714	9	10	12	15	78247	0	0	0.585317	4.41434	1.86267	0.172318	0.347668	chr17:35811653-35944714
17	35836653	35842098	17	36121304	36122562	0	0	2	0	282557	0.00163936	0.000214785	3.20839	1.98133	2.88993	0.089135	0.347668	chr17:35811653-36147562
17	35836653	35842098	17	36950618	36952392	0	1	0	0	1112129	0.00966026	0.00251495	-2.2885	1.82918	1.32774	0.249207	0.347668	chr17:35811653-36977392
17	35836653	35842098	17	36957116	36959716	0	0	1	0	1119040	0.00966026	0.00249218	2.35656	1.82928	1.4455	0.229251	0.347668	chr17:35811653-36984716
17	35836653	35842098	17	37002060	37005298	0	0	1	0	1164303	0.00966026	0.00243068	2.35656	1.82928	1.4455	0.229251	0.347668	chr17:35811653-37030298
17	35836653	35842098	17	37045097	37047232	0	0	1	0	1206789	0.00966026	0.00237529	2.35656	1.82928	1.4455	0.229251	0.347668	chr17:35811653-37072232
17	35836653	35842098	17	35993814	35995700	0	1	3	0	155381	0.00366513	0.000522099	1.45191	2.24436	1.16558	0.280311	0.384819	chr17:35811653-36020700
17	35836653	35842098	17	36018115	36025004	2	4	2	1	182184	7.85962e-14	1.33227e-15	-0.863304	2.74668	0.846281	0.357607	0.478512	chr17:35811653-36050004
17	35836653	35842098	17	35878890	35880925	8	8	6	6	40532	5.45156e-11	1.245e-12	-0.324244	3.82918	0.356792	0.550293	0.687686	chr17:35811653-35905925
17	35836653	35842098	17	35864945	35868245	31	28	27	30	27219	0	0	0.0347596	5.61362	0.0159732	0.899427	0.968342	chr17:35811653-35893245
17	35860231	35861494	17	35864945	35868245	7	10	6	14	5732	4.69143e-12	9.54792e-14	0.314904	4.15102	0.442729	0.505808	0.658671	chr17:35835231-35893245
17	35864945	35868245	17	35873258	35874776	10	13	14	18	7422	0	0	0.556194	4.6367	1.99757	0.157551	0.347668	chr17:35839945-35899776
17	35864945	35868245	17	36018115	36025004	3	4	1	2	154964	7.57754e-10	2.04993e-11	-1.07734	2.8291	1.41145	0.234815	0.347668	chr17:35839945-36050004
17	35864945	35868245	17	36950618	36952392	0	0	1	0	1084910	0.00966026	0.00253674	2.35656	1.82928	1.4455	0.229251	0.347668	chr17:35839945-36977392
17	35864945	35868245	17	35915531	35919714	8	7	10	8	51027	0	0	0.342798	4.01704	0.47009	0.492946	0.643299	chr17:35839945-35944714
17	35864945	35868245	17	35878890	35880925	6	7	5	10	13312	4.18955e-08	1.44183e-09	0.286079	3.82917	0.2804	0.596439	0.717171	chr17:35839945-35905925
17	35873258	35874776	17	36835550	36838041	1	0	0	0	962778	0.00966226	0.00276513	-2.2886	1.82923	1.32781	0.249195	0.347668	chr17:35848258-36863041
17	35873258	35874776	17	36957116	36959716	0	0	1	0	1084399	0.00966026	0.00255821	2.35656	1.82928	1.4455	0.229251	0.347668	chr17:35848258-36984716
17	35878890	35880925	17	36930680	36932547	1	0	0	0	1051706	0.00966026	0.00270294	-2.2886	1.82923	1.32781	0.249195	0.347668	chr17:35853890-36957547
17	35878890	35880925	17	36942195	36943780	0	0	0	1	1063080	0.00966026	0.00274657	2.35646	1.82923	1.44543	0.229262	0.347668	chr17:35853890-36968780
17	35878890	35880925	17	37002060	37005298	0	0	0	1	1123771	0.00966026	0.00257966	2.35646	1.82923	1.44543	0.229262	0.347668	chr17:35853890-37030298
17	35878890	35880925	17	35915531	35919714	5	5	6	6	37715	8.30811e-07	3.84317e-08	0.340199	3.56627	0.315149	0.574538	0.715307	chr17:35853890-35944714
17	35902949	35905047	17	37002060	37005298	0	1	0	0	1099681	0.00966026	0.00249723	-2.2885	1.82918	1.32774	0.249207	0.347668	chr17:35877949-37030298
17	35909483	35911002	17	36950618	36952392	1	0	0	0	1041262	0.00966026	0.00260764	-2.2886	1.82923	1.32781	0.249195	0.347668	chr17:35884483-36977392
17	35909483	35911002	17	35915531	35919714	12	6	7	6	7380	7.21022e-09	2.21288e-10	-0.378594	3.94481	0.534279	0.464813	0.609293	chr17:35884483-35944714
17	35915531	35919714	17	36018115	36025004	12	8	5	4	103937	0	0	-1.04729	3.86867	3.60257	0.0576904	0.347668	chr17:35890531-36050004
17	35915531	35919714	17	36269754	36272447	0	0	2	0	353478	0.000683363	8.01495e-05	3.20839	1.98133	2.88993	0.089135	0.347668	chr17:35890531-36297447
17	35915531	35919714	17	36835550	36838041	0	1	0	0	919173	0.0096755	0.0028566	-2.2885	1.82918	1.32774	0.249207	0.347668	chr17:35890531-36863041
17	35915531	35919714	17	36950618	36952392	0	1	0	0	1033882	0.00966026	0.00265729	-2.2885	1.82918	1.32774	0.249207	0.347668	chr17:35890531-36977392
17	35915531	35919714	17	35968519	35971244	2	5	4	1	52259	0.00966026	0.00200635	-0.383927	2.9812	0.225764	0.634683	0.755262	chr17:35890531-35996244
17	35915531	35919714	17	36121304	36122562	1	0	0	1	204310	0.00903122	0.00138868	0.067862	1.98124	0.00172722	0.96685	0.968342	chr17:35890531-36147562
17	35915531	35919714	17	36123591	36125046	0	1	1	0	206696	0.00862809	0.00132207	0.0680531	1.98123	0.00173501	0.966775	0.968342	chr17:35890531-36150046
17	35954646	35956109	17	37002060	37005298	1	0	0	0	1048301	0.00966026	0.00257072	-2.2886	1.82923	1.32781	0.249195	0.347668	chr17:35929646-37030298
17	35968519	35971244	17	35978817	35981546	9	6	1	1	10300	0.00701753	0.00105819	-2.68146	3.30296	10.419	0.00124727	0.347668	chr17:35943519-36006546
17	35978817	35981546	17	36835550	36838041	0	1	0	0	856614	0.00971432	0.00298602	-2.2885	1.82918	1.32774	0.249207	0.347668	chr17:35953817-36863041
17	35978817	35981546	17	36950618	36952392	0	0	0	1	971323	0.00966026	0.00274867	2.35646	1.82923	1.44543	0.229262	0.347668	chr17:35953817-36977392
17	35978817	35981546	17	36018115	36025004	4	2	4	3	41378	0.00966026	0.00200203	0.295855	3.05173	0.146069	0.702321	0.823582	chr17:35953817-36050004
17	35993814	35995700	17	36835550	36838041	1	0	0	0	842038	0.00971894	0.00299802	-2.2886	1.82923	1.32781	0.249195	0.347668	chr17:35968814-36863041
17	35993814	35995700	17	36018115	36025004	1	6	3	7	26802	0.000510498	5.75477e-05	0.582071	3.30304	0.717138	0.397084	0.527086	chr17:35968814-36050004
17	36005790	36007428	17	36018115	36025004	10	4	7	7	14950	2.06245e-08	6.7296e-10	0.0831632	3.82941	0.0237386	0.877552	0.968342	chr17:35980790-36050004
17	36018115	36025004	17	36030733	36033437	33	42	12	9	10525	0	0	-1.73946	5.35855	27.766	1.36913e-07	0.000380554	chr17:35993115-36058437
17	36018115	36025004	17	36042003	36044319	8	9	2	2	21601	1.93388e-05	1.15507e-06	-1.93921	3.517	7.83255	0.00513138	0.347668	chr17:35993115-36069319
17	36018115	36025004	17	36858197	36859523	0	0	1	1	837300	6.35805e-05	5.06997e-06	3.2083	1.98128	2.88979	0.0891424	0.347668	chr17:35993115-36884523
17	36018115	36025004	17	36930680	36932547	1	0	0	0	910054	0.00971486	0.00298687	-2.2886	1.82923	1.32781	0.249195	0.347668	chr17:35993115-36957547
17	36018115	36025004	17	36942195	36943780	0	1	0	0	921428	0.00973325	0.00303012	-2.2885	1.82918	1.32774	0.249207	0.347668	chr17:35993115-36968780
17	36018115	36025004	17	36950618	36952392	0	0	1	0	929945	0.00970254	0.00295454	2.35656	1.82928	1.4455	0.229251	0.347668	chr17:35993115-36977392
17	36018115	36025004	17	36957116	36959716	0	0	1	0	936856	0.00968938	0.00291391	2.35656	1.82928	1.4455	0.229251	0.347668	chr17:35993115-36984716
17	36018115	36025004	17	37024080	37025570	0	0	1	0	1003265	0.00966466	0.0027905	2.35656	1.82928	1.4455	0.229251	0.347668	chr17:35993115-37050570
17	36018115	36025004	17	37045097	37047232	0	0	1	0	1024605	0.00966026	0.00274183	2.35656	1.82928	1.4455	0.229251	0.347668	chr17:35993115-37072232
17	36018115	36025004	17	36835550	36838041	1	0	1	1	815236	1.40667e-07	5.51983e-09	0.919699	2.11879	0.4006	0.526779	0.66131	chr17:35993115-36863041
17	36018115	36025004	17	36269754	36272447	1	0	1	0	249541	0.00303228	0.000424234	0.0679561	1.98128	0.00173105	0.966813	0.968342	chr17:35993115-36297447
17	36030733	36033437	17	36957116	36959716	0	0	1	0	926331	0.00967212	0.002832	2.35656	1.82928	1.4455	0.229251	0.347668	chr17:36005733-36984716
17	36030733	36033437	17	36256872	36259268	0	1	1	0	225985	0.00530775	0.000781968	0.0680531	1.98123	0.00173501	0.966775	0.968342	chr17:36005733-36284268
17	36042003	36044319	17	36835550	36838041	0	1	0	0	793634	0.00978323	0.00313675	-2.2885	1.82918	1.32774	0.249207	0.347668	chr17:36017003-36863041
17	36042003	36044319	17	37024080	37025570	0	1	0	0	981664	0.00966026	0.00269182	-2.2885	1.82918	1.32774	0.249207	0.347668	chr17:36017003-37050570
17	36042003	36044319	17	37123475	37125106	1	0	0	0	1081129	0.00966026	0.0025236	-2.2886	1.82923	1.32781	0.249195	0.347668	chr17:36017003-37150106
17	36123591	36125046	17	36835550	36838041	0	0	0	1	712477	0.00998247	0.00344899	2.35646	1.82923	1.44543	0.229262	0.347668	chr17:36098591-36863041
17	36240734	36242607	17	36957116	36959716	0	1	0	0	716745	0.00997706	0.00344105	-2.2885	1.82918	1.32774	0.249207	0.347668	chr17:36215734-36984716
17	36256872	36259268	17	37002060	37005298	1	0	0	0	745609	0.0099872	0.00345557	-2.2886	1.82923	1.32781	0.249195	0.347668	chr17:36231872-37030298
17	36256872	36259268	17	37269536	37271630	0	0	1	0	1012513	0.00966416	0.00278805	2.35656	1.82928	1.4455	0.229251	0.347668	chr17:36231872-37296630
17	36256872	36259268	17	37284233	37289118	0	0	0	2	1028605	5.09599e-05	3.79201e-06	3.2082	1.98123	2.88966	0.0891499	0.347668	chr17:36231872-37314118
17	36269754	36272447	17	36835550	36838041	0	0	2	0	565695	0.000124285	1.14427e-05	3.20839	1.98133	2.88993	0.089135	0.347668	chr17:36244754-36863041
17	36269754	36272447	17	37002060	37005298	0	0	1	1	732578	6.85531e-05	5.60304e-06	3.2083	1.98128	2.88979	0.0891424	0.347668	chr17:36244754-37030298
17	36269754	36272447	17	37024080	37025570	0	0	0	1	753724	0.0098644	0.00327404	2.35646	1.82923	1.44543	0.229262	0.347668	chr17:36244754-37050570
17	36269754	36272447	17	37045097	37047232	0	0	1	0	775064	0.00981927	0.00320185	2.35656	1.82928	1.4455	0.229251	0.347668	chr17:36244754-37072232
17	36269754	36272447	17	36779946	36781275	1	0	0	1	509510	0.000189237	1.84823e-05	0.067862	1.98124	0.00172722	0.96685	0.968342	chr17:36244754-36806275
17	36269754	36272447	17	36950618	36952392	1	0	0	1	680404	7.5329e-05	6.33321e-06	0.067862	1.98124	0.00172722	0.96685	0.968342	chr17:36244754-36977392
17	36269754	36272447	17	36957116	36959716	0	1	1	0	687315	7.41157e-05	6.20368e-06	0.0680531	1.98123	0.00173501	0.966775	0.968342	chr17:36244754-36984716
17	36421788	36423566	17	37284233	37289118	0	0	0	1	863998	0.00970204	0.00295256	2.35646	1.82923	1.44543	0.229262	0.347668	chr17:36396788-37314118
17	36814513	36816074	17	38666864	38668194	0	0	0	1	1852235	0.00966026	0.00183092	2.35646	1.82923	1.44543	0.229262	0.347668	chr17:36789513-38693194
17	36835550	36838041	17	37002060	37005298	1	2	0	0	166883	0.0038256	0.000547178	-3.66181	2.11865	3.98019	0.0460383	0.347668	chr17:36810550-37030298
17	36835550	36838041	17	37028259	37029896	2	0	0	0	192282	0.00966026	0.00214555	-3.13289	1.98124	2.65467	0.103246	0.347668	chr17:36810550-37054896
17	36835550	36838041	17	37045097	37047232	0	1	2	0	209369	0.000181861	1.76602e-05	0.91989	2.11878	0.400744	0.526705	0.66131	chr17:36810550-37072232
17	36835550	36838041	17	37048424	37050041	1	0	1	1	212437	0.000160374	1.5295e-05	0.919699	2.11879	0.4006	0.526779	0.66131	chr17:36810550-37075041
17	36950618	36952392	17	36957116	36959716	6	10	4	8	6911	2.60776e-07	1.09954e-08	-0.324239	3.82899	0.356782	0.550299	0.687686	chr17:36925618-36984716
17	36957116	36959716	17	37269536	37271630	0	0	1	2	312167	1.25076e-05	7.22248e-07	3.74022	2.11878	4.33288	0.037383	0.347668	chr17:36932116-37296630
17	37028259	37029896	17	37269536	37271630	0	0	1	1	241505	0.00329167	0.000464216	3.2083	1.98128	2.88979	0.0891424	0.347668	chr17:37003259-37296630
17	37269536	37271630	17	39268469	39269771	0	0	1	0	1998537	0.00966026	0.0017738	2.35656	1.82928	1.4455	0.229251	0.347668	chr17:37244536-39294771
17	37657731	37659109	17	38816259	38817709	0	0	1	0	1158564	0.00966026	0.00245826	2.35656	1.82928	1.4455	0.229251	0.347668	chr17:37632731-38842709
17	37901211	37903347	17	38627926	38629098	0	0	1	0	726233	0.00993867	0.00338977	2.35656	1.82928	1.4455	0.229251	0.347668	chr17:37876211-38654098
17	37936836	37938069	17	39842515	39849237	0	0	1	0	1908423	0.00966026	0.00180847	2.35656	1.82928	1.4455	0.229251	0.347668	chr17:37911836-39874237
17	37976648	37977974	17	38695828	38697058	0	0	1	0	719132	0.00998513	0.00345251	2.35656	1.82928	1.4455	0.229251	0.347668	chr17:37951648-38722058
17	38287669	38289192	17	39245002	39246736	0	0	1	0	957438	0.00966778	0.00280272	2.35656	1.82928	1.4455	0.229251	0.347668	chr17:38262669-39271736
17	38766300	38767721	17	39842515	39849237	0	0	1	0	1078865	0.00966026	0.0025358	2.35656	1.82928	1.4455	0.229251	0.347668	chr17:38741300-39874237
17	38766300	38767721	17	40322751	40323994	0	1	0	0	1556362	0.00966026	0.00203612	-2.2885	1.82918	1.32774	0.249207	0.347668	chr17:38741300-40348994
17	39339299	39341207	17	40718206	40719915	0	1	0	0	1378807	0.00966026	0.0021633	-2.2885	1.82918	1.32774	0.249207	0.347668	chr17:39314299-40744915
17	40296367	40297939	17	41459282	41461464	0	0	1	0	1163220	0.00966026	0.00240215	2.35656	1.82928	1.4455	0.229251	0.347668	chr17:40271367-41486464
17	40407055	40409046	17	41315166	41316548	0	0	0	1	907806	0.00967522	0.00285356	2.35646	1.82923	1.44543	0.229262	0.347668	chr17:40382055-41341548
17	40449285	40450541	17	41634307	41635918	0	0	1	0	1185199	0.00966026	0.00239514	2.35656	1.82928	1.4455	0.229251	0.347668	chr17:40424285-41660918
17	40718206	40719915	17	41655854	41657069	0	1	0	0	937401	0.00966422	0.00278831	-2.2885	1.82918	1.32774	0.249207	0.347668	chr17:40693206-41682069
17	40773525	40774837	17	42576247	42581057	0	0	1	0	1804471	0.00966026	0.00186322	2.35656	1.82928	1.4455	0.229251	0.347668	chr17:40748525-42606057
17	40844429	40845722	17	42576247	42581057	0	0	0	1	1733576	0.00966026	0.00190299	2.35646	1.82923	1.44543	0.229262	0.347668	chr17:40819429-42606057
17	40848202	40849615	17	41634307	41635918	0	0	1	0	786204	0.00981506	0.0031959	2.35656	1.82928	1.4455	0.229251	0.347668	chr17:40823202-41660918
17	40877367	40878803	17	42242341	42243946	0	0	1	0	1365058	0.00966026	0.00218133	2.35656	1.82928	1.4455	0.229251	0.347668	chr17:40852367-42268946
17	40877367	40878803	17	42741234	42744808	0	1	0	0	1864936	0.00966026	0.00183049	-2.2885	1.82918	1.32774	0.249207	0.347668	chr17:40852367-42769808
17	40879383	40881739	17	42787373	42789934	0	0	0	1	1908092	0.00966026	0.00190022	2.35646	1.82923	1.44543	0.229262	0.347668	chr17:40854383-42814934
17	40879383	40881739	17	42873726	42878431	0	1	0	0	1995517	0.00966026	0.00193783	-2.2885	1.82918	1.32774	0.249207	0.347668	chr17:40854383-42903431
17	40933790	40936382	17	42236650	42238054	1	0	0	0	1302266	0.00966026	0.00225951	-2.2886	1.82923	1.32781	0.249195	0.347668	chr17:40908790-42263054
17	40933790	40936382	17	42815894	42817374	0	1	0	0	1881548	0.00966026	0.00186249	-2.2885	1.82918	1.32774	0.249207	0.347668	chr17:40908790-42842374
17	40933790	40936382	17	42835922	42839152	1	1	0	0	1902451	2.85682e-05	1.79063e-06	-3.13279	1.98119	2.65454	0.103255	0.347668	chr17:40908790-42864152
17	40933790	40936382	17	42873726	42878431	0	1	0	1	1940992	2.83866e-05	1.77601e-06	0.067959	1.98119	0.00173117	0.966812	0.968342	chr17:40908790-42903431
17	40947275	40949154	17	41963477	41964965	0	0	1	0	1016006	0.00966026	0.00269736	2.35656	1.82928	1.4455	0.229251	0.347668	chr17:40922275-41989965
17	41208685	41210359	17	42354631	42356972	0	1	0	0	1146279	0.00966026	0.00249681	-2.2885	1.82918	1.32774	0.249207	0.347668	chr17:41183685-42381972
17	41346140	41347469	17	42787373	42789934	0	1	0	0	1441849	0.00966026	0.00212589	-2.2885	1.82918	1.32774	0.249207	0.347668	chr17:41321140-42814934
17	41777101	41778734	17	42576247	42581057	0	0	1	0	800734	0.00978002	0.0031299	2.35656	1.82928	1.4455	0.229251	0.347668	chr17:41752101-42606057
17	41777101	41778734	17	42858969	42861855	0	1	0	0	1082494	0.00966026	0.00252492	-2.2885	1.82918	1.32774	0.249207	0.347668	chr17:41752101-42886855
17	41777101	41778734	17	43533997	43535630	0	1	0	0	1756896	0.00966026	0.00188983	-2.2885	1.82918	1.32774	0.249207	0.347668	chr17:41752101-43560630
17	41777101	41778734	17	42144487	42146504	0	1	1	0	367578	0.000581765	6.67891e-05	0.0680531	1.98123	0.00173501	0.966775	0.968342	chr17:41752101-42171504
17	41951877	41953606	17	42821242	42824884	0	1	0	0	870321	0.00981216	0.0031894	-2.2885	1.82918	1.32774	0.249207	0.347668	chr17:41926877-42849884
17	41951877	41953606	17	42855010	42857449	0	0	0	1	903488	0.00970934	0.00297064	2.35646	1.82923	1.44543	0.229262	0.347668	chr17:41926877-42882449
17	41963477	41964965	17	42741234	42744808	0	0	0	1	778800	0.00986354	0.00327182	2.35646	1.82923	1.44543	0.229262	0.347668	chr17:41938477-42769808
17	42144487	42146504	17	43005826	43007286	0	1	0	0	861060	0.00970339	0.00295628	-2.2885	1.82918	1.32774	0.249207	0.347668	chr17:42119487-43032286
17	42196882	42198977	17	42576247	42581057	0	0	0	2	380722	0.000506092	5.69815e-05	3.2082	1.98123	2.88966	0.0891499	0.347668	chr17:42171882-42606057
17	42242341	42243946	17	43666523	43670811	0	0	0	1	1425523	0.00966026	0.00213322	2.35646	1.82923	1.44543	0.229262	0.347668	chr17:42217341-43695811
17	42354631	42356972	17	43550613	43552075	0	0	1	0	1195542	0.00966026	0.0024182	2.35656	1.82928	1.4455	0.229251	0.347668	chr17:42329631-43577075
17	42359560	42361380	17	43359815	43361559	0	1	0	0	1000217	0.00966026	0.00271742	-2.2885	1.82918	1.32774	0.249207	0.347668	chr17:42334560-43386559
17	42359560	42361380	17	43364777	43368925	0	0	0	1	1006381	0.00966026	0.00267252	2.35646	1.82923	1.44543	0.229262	0.347668	chr17:42334560-43393925
17	42366750	42368234	17	43104288	43105924	0	0	1	0	737614	0.00989971	0.00332885	2.35656	1.82928	1.4455	0.229251	0.347668	chr17:42341750-43130924
17	42366750	42368234	17	43509518	43510787	0	0	1	0	1142660	0.00966026	0.00244767	2.35656	1.82928	1.4455	0.229251	0.347668	chr17:42341750-43535787
17	42366750	42368234	17	43767193	43768972	0	0	0	1	1400590	0.00966026	0.00215563	2.35646	1.82923	1.44543	0.229262	0.347668	chr17:42341750-43793972
17	42366750	42368234	17	44104791	44107307	0	0	0	1	1738557	0.00966026	0.00190172	2.35646	1.82923	1.44543	0.229262	0.347668	chr17:42341750-44132307
17	42394254	42396065	17	44272127	44273445	1	0	0	0	1877626	0.00966026	0.00185149	-2.2886	1.82923	1.32781	0.249195	0.347668	chr17:42369254-44298445
17	42576247	42581057	17	43533997	43535630	0	0	0	1	956161	0.00966026	0.00274379	2.35646	1.82923	1.44543	0.229262	0.347668	chr17:42551247-43560630
17	42576247	42581057	17	43607429	43608718	0	0	0	1	1029421	0.00966026	0.00261101	2.35646	1.82923	1.44543	0.229262	0.347668	chr17:42551247-43633718
17	42576247	42581057	17	44237800	44241215	0	0	0	1	1660855	0.00966026	0.00194935	2.35646	1.82923	1.44543	0.229262	0.347668	chr17:42551247-44266215
17	42576247	42581057	17	42858969	42861855	1	1	0	1	281760	2.37542e-05	1.44147e-06	-0.776331	2.11869	0.283103	0.594674	0.715307	chr17:42551247-42886855
17	42741234	42744808	17	43557836	43559259	1	0	0	0	815526	0.00975815	0.00308485	-2.2886	1.82923	1.32781	0.249195	0.347668	chr17:42716234-43584259
17	42787373	42789934	17	43567909	43571383	0	0	0	1	780992	0.00980337	0.00317516	2.35646	1.82923	1.44543	0.229262	0.347668	chr17:42762373-43596383
17	42787373	42789934	17	43572497	43573910	0	1	0	0	784550	0.0098008	0.0031691	-2.2885	1.82918	1.32774	0.249207	0.347668	chr17:42762373-43598910
17	42787373	42789934	17	43598832	43601850	0	0	0	1	811687	0.00976368	0.00309834	2.35646	1.82923	1.44543	0.229262	0.347668	chr17:42762373-43626850
17	42787373	42789934	17	43635653	43637088	0	0	0	1	847717	0.0097287	0.0030199	2.35646	1.82923	1.44543	0.229262	0.347668	chr17:42762373-43662088
17	42787373	42789934	17	44121731	44123720	0	1	0	0	1334072	0.00966026	0.00221617	-2.2885	1.82918	1.32774	0.249207	0.347668	chr17:42762373-44148720
17	42787373	42789934	17	44226980	44231369	0	0	1	0	1440521	0.00966026	0.00212144	2.35656	1.82928	1.4455	0.229251	0.347668	chr17:42762373-44256369
17	42787373	42789934	17	43687726	43691449	0	1	0	1	900934	5.60727e-05	4.29832e-06	0.067959	1.98119	0.00173117	0.966812	0.968342	chr17:42762373-43716449
17	42815894	42817374	17	42821242	42824884	4	6	5	4	6429	0.0052581	0.000774086	-0.0652002	3.41417	0.0100962	0.919963	0.968342	chr17:42790894-42849884
17	42815894	42817374	17	42873726	42878431	1	5	4	2	59444	0.00966026	0.0015661	0.0818306	2.98119	0.0104007	0.91877	0.968342	chr17:42790894-42903431
17	42818463	42819916	17	43853948	43856673	0	0	0	1	1036121	0.00966026	0.00264083	2.35646	1.82923	1.44543	0.229262	0.347668	chr17:42793463-43881673
17	42818463	42819916	17	44187386	44190942	0	0	1	0	1369974	0.00966026	0.00218052	2.35656	1.82928	1.4455	0.229251	0.347668	chr17:42793463-44215942
17	42818463	42819916	17	44226980	44231369	0	0	1	0	1409985	0.00966026	0.00215013	2.35656	1.82928	1.4455	0.229251	0.347668	chr17:42793463-44256369
17	42818463	42819916	17	44237800	44241215	1	0	0	0	1420318	0.00966026	0.00214184	-2.2886	1.82923	1.32781	0.249195	0.347668	chr17:42793463-44266215
17	42818463	42819916	17	43015018	43019753	0	1	0	1	198196	0.00966026	0.00168574	0.067959	1.98119	0.00173117	0.966812	0.968342	chr17:42793463-43044753
17	42821242	42824884	17	43567909	43571383	0	1	0	0	746583	0.00989879	0.00332771	-2.2885	1.82918	1.32774	0.249207	0.347668	chr17:42796242-43596383
17	42821242	42824884	17	43579929	43581823	0	0	0	1	757813	0.00989265	0.00331668	2.35646	1.82923	1.44543	0.229262	0.347668	chr17:42796242-43606823
17	42821242	42824884	17	43733731	43735967	1	0	0	0	911786	0.00968938	0.00291368	-2.2886	1.82923	1.32781	0.249195	0.347668	chr17:42796242-43760967
17	42821242	42824884	17	43915024	43916326	0	1	0	0	1092612	0.00966026	0.00268793	-2.2885	1.82918	1.32774	0.249207	0.347668	chr17:42796242-43941326
17	42821242	42824884	17	44187386	44190942	1	0	0	0	1366101	0.00966026	0.002247	-2.2886	1.82923	1.32781	0.249195	0.347668	chr17:42796242-44215942
17	42821242	42824884	17	44226980	44231369	1	0	0	0	1406111	0.00966026	0.0022269	-2.2886	1.82923	1.32781	0.249195	0.347668	chr17:42796242-44256369
17	42821242	42824884	17	44366881	44369570	0	0	0	1	1545162	0.00966026	0.00206654	2.35646	1.82923	1.44543	0.229262	0.347668	chr17:42796242-44394570
17	42821242	42824884	17	42873726	42878431	6	7	8	4	53015	1.10606e-09	3.05481e-11	-0.0297056	3.70377	0.00271735	0.958427	0.968342	chr17:42796242-42903431
17	42835922	42839152	17	43567909	43571383	1	0	0	0	732109	0.00992036	0.00336184	-2.2886	1.82923	1.32781	0.249195	0.347668	chr17:42810922-43596383
17	42835922	42839152	17	43572497	43573910	0	0	1	0	735666	0.00992921	0.00337566	2.35656	1.82928	1.4455	0.229251	0.347668	chr17:42810922-43598910
17	42835922	42839152	17	43710665	43713127	0	0	0	1	874359	0.00971782	0.0029937	2.35646	1.82923	1.44543	0.229262	0.347668	chr17:42810922-43738127
17	42835922	42839152	17	43801197	43805395	0	0	1	0	965759	0.00966026	0.00274536	2.35656	1.82928	1.4455	0.229251	0.347668	chr17:42810922-43830395
17	42835922	42839152	17	43825102	43826967	0	0	1	0	988497	0.00967286	0.00283698	2.35656	1.82928	1.4455	0.229251	0.347668	chr17:42810922-43851967
17	42835922	42839152	17	44706926	44711570	0	1	0	0	1871711	0.00966026	0.00189472	-2.2885	1.82918	1.32774	0.249207	0.347668	chr17:42810922-44736570
17	42835922	42839152	17	42873726	42878431	6	10	6	6	38541	6.86364e-11	1.58984e-12	-0.324053	3.82908	0.356378	0.550525	0.687919	chr17:42810922-42903431
17	42846463	42850133	17	43572497	43573910	1	0	0	0	724905	0.00995071	0.00340608	-2.2886	1.82923	1.32781	0.249195	0.347668	chr17:42821463-43598910
17	42846463	42850133	17	43666523	43670811	0	1	0	0	820369	0.00977095	0.00311303	-2.2885	1.82918	1.32774	0.249207	0.347668	chr17:42821463-43695811
17	42846463	42850133	17	44203881	44205195	0	0	0	1	1356240	0.00966026	0.0022269	2.35646	1.82923	1.44543	0.229262	0.347668	chr17:42821463-44230195
17	42846463	42850133	17	44622081	44624231	0	1	0	0	1774858	0.00966026	0.0019093	-2.2885	1.82918	1.32774	0.249207	0.347668	chr17:42821463-44649231
17	42846463	42850133	17	44788885	44790316	0	0	1	0	1941302	0.00966026	0.00185121	2.35656	1.82928	1.4455	0.229251	0.347668	chr17:42821463-44815316
17	42846463	42850133	17	42873726	42878431	7	6	6	5	27780	1.97567e-07	8.09041e-09	-0.152876	3.65934	0.0690149	0.792777	0.917455	chr17:42821463-42903431
17	42846463	42850133	17	43364777	43368925	0	1	0	1	518553	0.000178016	1.72366e-05	0.067959	1.98119	0.00173117	0.966812	0.968342	chr17:42821463-43393925
17	42855010	42857449	17	42873726	42878431	7	10	5	5	19849	1.18086e-08	3.7313e-10	-0.667551	3.78839	1.42592	0.232432	0.347668	chr17:42830010-42903431
17	42855010	42857449	17	43801197	43805395	0	0	0	1	947066	0.00966163	0.00275957	2.35646	1.82923	1.44543	0.229262	0.347668	chr17:42830010-43830395
17	42858969	42861855	17	43635653	43637088	0	1	0	0	775958	0.00982196	0.00320623	-2.2885	1.82918	1.32774	0.249207	0.347668	chr17:42833969-43662088
17	42858969	42861855	17	43767193	43768972	0	0	1	0	907670	0.00967499	0.00284834	2.35656	1.82928	1.4455	0.229251	0.347668	chr17:42833969-43793972
17	42858969	42861855	17	43810651	43812530	0	0	1	0	951178	0.00966416	0.00278526	2.35656	1.82928	1.4455	0.229251	0.347668	chr17:42833969-43837530
17	42858969	42861855	17	44078209	44079699	0	0	0	1	1218542	0.00966026	0.00233887	2.35646	1.82923	1.44543	0.229262	0.347668	chr17:42833969-44104699
17	42858969	42861855	17	44104791	44107307	0	0	0	1	1245637	0.00966026	0.00230451	2.35646	1.82923	1.44543	0.229262	0.347668	chr17:42833969-44132307
17	42858969	42861855	17	44140200	44141983	0	1	0	0	1280679	0.00966026	0.00229369	-2.2885	1.82918	1.32774	0.249207	0.347668	chr17:42833969-44166983
17	42858969	42861855	17	44187386	44190942	0	0	1	0	1328752	0.00966026	0.0022131	2.35656	1.82928	1.4455	0.229251	0.347668	chr17:42833969-44215942
17	42858969	42861855	17	44237800	44241215	0	1	0	0	1379095	0.00966026	0.00216748	-2.2885	1.82918	1.32774	0.249207	0.347668	chr17:42833969-44266215
17	42858969	42861855	17	42873726	42878431	9	16	11	7	15666	0	0	-0.383944	4.33155	0.750431	0.38634	0.513492	chr17:42833969-42903431
17	42873726	42878431	17	42938956	42940265	4	1	5	4	63532	0.000836387	0.000100757	0.898816	3.11894	1.39586	0.237418	0.347668	chr17:42848726-42965265
17	42873726	42878431	17	43075133	43078108	1	3	0	1	200542	1.32452e-07	5.16188e-09	-1.69156	2.35961	1.75068	0.185792	0.347668	chr17:42848726-43103108
17	42873726	42878431	17	43364777	43368925	3	3	1	1	490772	0	0	-1.39542	2.65922	1.85681	0.172993	0.347668	chr17:42848726-43393925
17	42873726	42878431	17	43374169	43377669	2	1	0	0	499840	1.00811e-06	4.74127e-08	-3.66191	2.1187	3.98039	0.046033	0.347668	chr17:42848726-43402669
17	42873726	42878431	17	43387223	43390943	0	0	2	0	513004	0.000186873	1.8219e-05	3.20839	1.98133	2.88993	0.089135	0.347668	chr17:42848726-43415943
17	42873726	42878431	17	43572497	43573910	1	1	0	0	697125	7.47244e-05	6.26931e-06	-3.13279	1.98119	2.65454	0.103255	0.347668	chr17:42848726-43598910
17	42873726	42878431	17	43579929	43581823	2	0	0	0	704797	7.3488e-05	6.13569e-06	-3.13289	1.98124	2.65467	0.103246	0.347668	chr17:42848726-43606823
17	42873726	42878431	17	43674675	43676581	0	0	0	1	799549	0.00979949	0.00316594	2.35646	1.82923	1.44543	0.229262	0.347668	chr17:42848726-43701581
17	42873726	42878431	17	43733731	43735967	0	1	0	0	858770	0.00973357	0.0030308	-2.2885	1.82918	1.32774	0.249207	0.347668	chr17:42848726-43760967
17	42873726	42878431	17	43742804	43745314	0	0	0	1	867980	0.00977167	0.00311452	2.35646	1.82923	1.44543	0.229262	0.347668	chr17:42848726-43770314
17	42873726	42878431	17	43915024	43916326	0	0	1	0	1039596	0.00966226	0.0027655	2.35656	1.82928	1.4455	0.229251	0.347668	chr17:42848726-43941326
17	42873726	42878431	17	44029954	44031900	0	1	0	0	1154848	0.00966026	0.00250739	-2.2885	1.82918	1.32774	0.249207	0.347668	chr17:42848726-44056900
17	42873726	42878431	17	44226980	44231369	0	0	1	0	1353096	0.00966026	0.00226885	2.35656	1.82928	1.4455	0.229251	0.347668	chr17:42848726-44256369
17	42873726	42878431	17	44237800	44241215	1	0	0	0	1363429	0.00966026	0.00226081	-2.2886	1.82923	1.32781	0.249195	0.347668	chr17:42848726-44266215
17	42873726	42878431	17	44373075	44374685	1	0	0	0	1497801	0.00966026	0.0021846	-2.2886	1.82923	1.32781	0.249195	0.347668	chr17:42848726-44399685
17	42873726	42878431	17	44622081	44624231	0	1	0	0	1747077	0.00966026	0.00194318	-2.2885	1.82918	1.32774	0.249207	0.347668	chr17:42848726-44649231
17	42873726	42878431	17	44775929	44780455	0	0	0	1	1902113	0.00966026	0.00188027	2.35646	1.82923	1.44543	0.229262	0.347668	chr17:42848726-44805455
17	42873726	42878431	17	44793463	44794805	0	0	1	0	1918055	0.00966026	0.00186675	2.35656	1.82928	1.4455	0.229251	0.347668	chr17:42848726-44819805
17	42873726	42878431	17	44811174	44812417	1	0	0	0	1935717	0.00966026	0.00185149	-2.2886	1.82923	1.32781	0.249195	0.347668	chr17:42848726-44837417
17	42873726	42878431	17	43244157	43245543	0	1	1	1	368771	5.05402e-06	2.71278e-07	0.919796	2.11874	0.400673	0.526742	0.66131	chr17:42848726-43270543
17	42873726	42878431	17	43250382	43251889	1	0	1	1	375057	4.617e-06	2.4603e-07	0.919699	2.11879	0.4006	0.526779	0.66131	chr17:42848726-43276889
17	42873726	42878431	17	42883029	42885509	11	22	18	18	8190	0	0	0.209473	4.92599	0.355459	0.551039	0.688538	chr17:42848726-42910509
17	42873726	42878431	17	42886374	42888085	7	5	5	7	11151	6.62099e-06	3.63563e-07	0.0830182	3.65934	0.0204381	0.88632	0.968342	chr17:42848726-42913085
17	42873726	42878431	17	43057764	43059176	1	1	1	1	182391	3.7812e-05	2.56334e-06	0.0755058	2.24427	0.00345849	0.953104	0.968342	chr17:42848726-43084176
17	42873726	42878431	17	43111275	43112575	1	0	1	0	235846	0.00391758	0.000561616	0.0679561	1.98128	0.00173105	0.966813	0.968342	chr17:42848726-43137575
17	42873726	42878431	17	43555090	43556569	1	0	1	0	679751	8.57481e-05	7.484e-06	0.0679561	1.98128	0.00173105	0.966813	0.968342	chr17:42848726-43581569
17	42873726	42878431	17	43567909	43571383	0	1	1	0	693567	7.41166e-05	6.20389e-06	0.0680531	1.98123	0.00173501	0.966775	0.968342	chr17:42848726-43596383
17	42873726	42878431	17	43598832	43601850	1	0	0	1	724262	7.2526e-05	6.03054e-06	0.067862	1.98124	0.00172722	0.96685	0.968342	chr17:42848726-43626850
17	42879076	42881027	17	43742804	43745314	0	1	0	0	864007	0.00973827	0.00304213	-2.2885	1.82918	1.32774	0.249207	0.347668	chr17:42854076-43770314
17	42879076	42881027	17	43853948	43856673	1	0	0	0	975259	0.00966416	0.00278199	-2.2886	1.82923	1.32781	0.249195	0.347668	chr17:42854076-43881673
17	42879076	42881027	17	44075003	44077001	0	1	0	0	1195950	0.00966026	0.0023659	-2.2885	1.82918	1.32774	0.249207	0.347668	chr17:42854076-44102001
17	42879076	42881027	17	44121731	44123720	0	0	1	0	1242674	0.00966026	0.00233045	2.35656	1.82928	1.4455	0.229251	0.347668	chr17:42854076-44148720
17	42879076	42881027	17	44187386	44190942	1	0	0	0	1309112	0.00966026	0.00225394	-2.2886	1.82923	1.32781	0.249195	0.347668	chr17:42854076-44215942
17	42879076	42881027	17	44226980	44231369	0	1	0	0	1349123	0.00966026	0.00222387	-2.2885	1.82918	1.32774	0.249207	0.347668	chr17:42854076-44256369
17	42879076	42881027	17	44775929	44780455	0	1	0	0	1898140	0.00966026	0.00183845	-2.2885	1.82918	1.32774	0.249207	0.347668	chr17:42854076-44805455
17	42883029	42885509	17	43845926	43847617	1	0	0	0	962502	0.00966933	0.00280892	-2.2886	1.82923	1.32781	0.249195	0.347668	chr17:42858029-43872617
17	42883029	42885509	17	44198681	44201728	0	0	0	1	1315935	0.00966026	0.00224061	2.35646	1.82923	1.44543	0.229262	0.347668	chr17:42858029-44226728
17	42883029	42885509	17	44237800	44241215	1	1	0	0	1355238	3.71311e-05	2.50395e-06	-3.13279	1.98119	2.65454	0.103255	0.347668	chr17:42858029-44266215
17	42886374	42888085	17	43687726	43691449	1	0	0	0	802358	0.00979979	0.00316665	-2.2886	1.82923	1.32781	0.249195	0.347668	chr17:42861374-43716449
17	42886374	42888085	17	43710665	43713127	0	0	0	1	824666	0.00974399	0.00305443	2.35646	1.82923	1.44543	0.229262	0.347668	chr17:42861374-43738127
17	42886374	42888085	17	43810651	43812530	0	0	0	1	924361	0.00967522	0.00285152	2.35646	1.82923	1.44543	0.229262	0.347668	chr17:42861374-43837530
17	42886374	42888085	17	44243881	44245569	1	0	0	0	1357495	0.00966026	0.00218142	-2.2886	1.82923	1.32781	0.249195	0.347668	chr17:42861374-44270569
17	42886374	42888085	17	43374169	43377669	0	1	0	1	488689	0.000215978	2.14934e-05	0.067959	1.98119	0.00173117	0.966812	0.968342	chr17:42861374-43402669
17	42886374	42888085	17	43579929	43581823	0	1	1	0	693646	7.3029e-05	6.08522e-06	0.0680531	1.98123	0.00173501	0.966775	0.968342	chr17:42861374-43606823
17	42911167	42913073	17	43674675	43676581	0	1	0	0	763508	0.0098364	0.00323218	-2.2885	1.82918	1.32774	0.249207	0.347668	chr17:42886167-43701581
17	42911167	42913073	17	44706926	44711570	0	0	1	0	1797128	0.00966026	0.00187759	2.35656	1.82928	1.4455	0.229251	0.347668	chr17:42886167-44736570
17	42927491	42929073	17	43687726	43691449	1	0	0	0	761305	0.00992623	0.00337061	-2.2886	1.82923	1.32781	0.249195	0.347668	chr17:42902491-43716449
17	42927491	42929073	17	43801197	43805395	0	1	0	0	875014	0.00969285	0.00292508	-2.2885	1.82918	1.32774	0.249207	0.347668	chr17:42902491-43830395
17	42938956	42940265	17	43687726	43691449	0	0	1	0	749977	0.00992091	0.00336295	2.35656	1.82928	1.4455	0.229251	0.347668	chr17:42913956-43716449
17	42938956	42940265	17	44151176	44153090	0	1	0	0	1212522	0.00966026	0.0023509	-2.2885	1.82918	1.32774	0.249207	0.347668	chr17:42913956-44178090
17	42938956	42940265	17	44187386	44190942	0	1	0	0	1249553	0.00966026	0.00230646	-2.2885	1.82918	1.32774	0.249207	0.347668	chr17:42913956-44215942
17	42981141	42982522	17	44925160	44926945	0	1	0	0	1944221	0.00966026	0.00181611	-2.2885	1.82918	1.32774	0.249207	0.347668	chr17:42956141-44951945
17	43005826	43007286	17	43801197	43805395	0	1	0	0	796740	0.00977764	0.00312515	-2.2885	1.82918	1.32774	0.249207	0.347668	chr17:42980826-43830395
17	43005826	43007286	17	43977564	43979154	0	1	0	0	971803	0.00966026	0.00270578	-2.2885	1.82918	1.32774	0.249207	0.347668	chr17:42980826-44004154
17	43005826	43007286	17	44226980	44231369	0	0	1	0	1222618	0.00966026	0.00233224	2.35656	1.82928	1.4455	0.229251	0.347668	chr17:42980826-44256369
17	43015018	43019753	17	43231348	43232917	0	0	2	1	214747	0.000151035	1.42825e-05	3.74032	2.11883	4.33308	0.0373786	0.347668	chr17:42990018-43257917
17	43015018	43019753	17	43244157	43245543	0	0	3	1	227464	1.5006e-06	7.29136e-08	4.12816	2.24441	5.7753	0.016253	0.347668	chr17:42990018-43270543
17	43015018	43019753	17	43469857	43471481	0	0	1	1	453283	0.000286084	2.96365e-05	3.2083	1.98128	2.88979	0.0891424	0.347668	chr17:42990018-43496481
17	43015018	43019753	17	43853948	43856673	0	0	0	1	837925	0.00974851	0.00306451	2.35646	1.82923	1.44543	0.229262	0.347668	chr17:42990018-43881673
17	43015018	43019753	17	43903562	43905205	0	1	0	0	886998	0.00968161	0.00289064	-2.2885	1.82918	1.32774	0.249207	0.347668	chr17:42990018-43930205
17	43015018	43019753	17	44121731	44123720	0	0	0	1	1105340	0.00966026	0.00249598	2.35646	1.82923	1.44543	0.229262	0.347668	chr17:42990018-44148720
17	43015018	43019753	17	44775929	44780455	0	1	0	0	1760806	0.00966026	0.00189744	-2.2885	1.82918	1.32774	0.249207	0.347668	chr17:42990018-44805455
17	43015018	43019753	17	43199833	43201299	1	0	1	2	183180	3.32259e-05	2.16954e-06	1.45162	2.24432	1.16516	0.280397	0.384819	chr17:42990018-43226299
17	43015018	43019753	17	43364777	43368925	2	1	0	1	349465	3.35891e-08	1.13359e-09	-1.30545	2.24423	0.930428	0.334752	0.45031	chr17:42990018-43393925
17	43015018	43019753	17	43191020	43192491	0	1	2	0	174370	0.00169787	0.000223277	0.91989	2.11878	0.400744	0.526705	0.66131	chr17:42990018-43217491
17	43015018	43019753	17	43075133	43078108	4	7	7	6	59235	6.08284e-10	1.62487e-11	0.319456	3.65933	0.301861	0.582718	0.715307	chr17:42990018-43103108
17	43015018	43019753	17	43250382	43251889	0	2	0	1	233750	7.48084e-05	6.27807e-06	-0.776234	2.11864	0.283042	0.594714	0.715307	chr17:42990018-43276889
17	43015018	43019753	17	43188402	43189725	3	0	2	1	171678	1.24161e-07	4.80305e-09	0.0783106	2.46676	0.00517016	0.942678	0.968342	chr17:42990018-43214725
17	43015018	43019753	17	43248510	43249801	0	1	0	1	231770	0.00424248	0.000612789	0.067959	1.98119	0.00173117	0.966812	0.968342	chr17:42990018-43274801
17	43015018	43019753	17	43265551	43267090	1	0	1	0	248935	0.00284579	0.000395746	0.0679561	1.98128	0.00173105	0.966813	0.968342	chr17:42990018-43292090
17	43015018	43019753	17	43801197	43805395	1	0	1	0	785910	6.29261e-05	5.00189e-06	0.0679561	1.98128	0.00173105	0.966813	0.968342	chr17:42990018-43830395
17	43024001	43025360	17	43918237	43920189	1	0	0	0	894532	0.00967803	0.0028773	-2.2886	1.82923	1.32781	0.249195	0.347668	chr17:42999001-43945189
17	43024001	43025360	17	43946841	43948744	0	1	1	0	923112	5.27849e-05	3.96965e-06	0.0680531	1.98123	0.00173501	0.966775	0.968342	chr17:42999001-43973744
17	43057764	43059176	17	43853948	43856673	1	0	0	0	796840	0.009826	0.00321232	-2.2886	1.82923	1.32781	0.249195	0.347668	chr17:43032764-43881673
17	43075133	43078108	17	43845926	43847617	1	0	0	0	770151	0.00984124	0.00324014	-2.2886	1.82923	1.32781	0.249195	0.347668	chr17:43050133-43872617
17	43093148	43094564	17	44078209	44079699	0	1	0	0	985098	0.00966026	0.00270253	-2.2885	1.82918	1.32774	0.249207	0.347668	chr17:43068148-44104699
17	43093148	43094564	17	44170017	44172363	0	0	1	0	1077334	0.00966026	0.00253565	2.35656	1.82928	1.4455	0.229251	0.347668	chr17:43068148-44197363
17	43104288	43105924	17	43364777	43368925	1	0	0	1	261745	0.00223395	0.000302739	0.067862	1.98124	0.00172722	0.96685	0.968342	chr17:43079288-43393925
17	43106926	43108167	17	44805725	44806942	0	0	1	0	1698787	0.00966026	0.00194046	2.35656	1.82928	1.4455	0.229251	0.347668	chr17:43081926-44831942
17	43111275	43112575	17	43687726	43691449	1	0	0	1	577662	0.000120152	1.10162e-05	0.067862	1.98124	0.00172722	0.96685	0.968342	chr17:43086275-43716449
17	43137202	43139584	17	44104791	44107307	0	0	1	0	967656	0.00966026	0.00273666	2.35656	1.82928	1.4455	0.229251	0.347668	chr17:43112202-44132307
17	43147350	43149263	17	43903562	43905205	0	0	0	1	756077	0.00986165	0.00326898	2.35646	1.82923	1.44543	0.229262	0.347668	chr17:43122350-43930205
17	43147350	43149263	17	44025295	44027744	0	0	0	1	878213	0.00973808	0.00304186	2.35646	1.82923	1.44543	0.229262	0.347668	chr17:43122350-44052744
17	43147350	43149263	17	44706926	44711570	0	0	0	1	1560941	0.00966026	0.00206566	2.35646	1.82923	1.44543	0.229262	0.347668	chr17:43122350-44736570
17	43147350	43149263	17	44821966	44823864	0	0	0	1	1674608	0.00966026	0.00196231	2.35646	1.82923	1.44543	0.229262	0.347668	chr17:43122350-44848864
17	43147350	43149263	17	43572497	43573910	1	0	3	0	424897	7.45804e-09	2.29339e-10	1.45181	2.24441	1.16544	0.28034	0.384819	chr17:43122350-43598910
17	43153137	43155302	17	43924449	43926121	0	0	1	0	771065	0.00984124	0.00324011	2.35656	1.82928	1.4455	0.229251	0.347668	chr17:43128137-43951121
17	43153137	43155302	17	43374169	43377669	1	0	1	0	221699	0.0052886	0.000778955	0.0679561	1.98128	0.00173105	0.966813	0.968342	chr17:43128137-43402669
17	43179488	43180759	17	44104791	44107307	0	0	1	0	925925	0.00967201	0.00282764	2.35656	1.82928	1.4455	0.229251	0.347668	chr17:43154488-44132307
17	43188402	43189725	17	44025295	44027744	0	0	1	0	837456	0.00976703	0.00310406	2.35656	1.82928	1.4455	0.229251	0.347668	chr17:43163402-44052744
17	43191020	43192491	17	44100382	44101682	1	0	0	0	909276	0.00970254	0.00295423	-2.2886	1.82923	1.32781	0.249195	0.347668	chr17:43166020-44126682
17	43191020	43192491	17	43607429	43608718	0	1	1	0	416318	0.00037647	4.05723e-05	0.0680531	1.98123	0.00173501	0.966775	0.968342	chr17:43166020-43633718
17	43199833	43201299	17	44793463	44794805	0	0	0	1	1593568	0.00966026	0.00205011	2.35646	1.82923	1.44543	0.229262	0.347668	chr17:43174833-44819805
17	43244157	43245543	17	44187386	44190942	1	0	0	0	944314	0.0096633	0.00277369	-2.2886	1.82923	1.32781	0.249195	0.347668	chr17:43219157-44215942
17	43244157	43245543	17	44198681	44201728	0	1	0	0	955354	0.00966026	0.00274294	-2.2885	1.82918	1.32774	0.249207	0.347668	chr17:43219157-44226728
17	43244157	43245543	17	45216664	45218229	0	0	0	1	1972596	0.00966026	0.0017845	2.35646	1.82923	1.44543	0.229262	0.347668	chr17:43219157-45243229
17	43244157	43245543	17	43469857	43471481	0	1	1	0	225819	0.00485766	0.0007103	0.0680531	1.98123	0.00173501	0.966775	0.968342	chr17:43219157-43496481
17	43248510	43249801	17	44104791	44107307	0	0	0	1	856893	0.00973867	0.00304364	2.35646	1.82923	1.44543	0.229262	0.347668	chr17:43223510-44132307
17	43248510	43249801	17	44187386	44190942	1	0	0	0	940008	0.00967312	0.00283851	-2.2886	1.82923	1.32781	0.249195	0.347668	chr17:43223510-44215942
17	43248510	43249801	17	44706926	44711570	1	0	0	0	1460092	0.00966026	0.00217854	-2.2886	1.82923	1.32781	0.249195	0.347668	chr17:43223510-44736570
17	43248510	43249801	17	43567909	43571383	0	1	0	1	320490	0.000967234	0.00011879	0.067959	1.98119	0.00173117	0.966812	0.968342	chr17:43223510-43596383
17	43250382	43251889	17	44104791	44107307	0	1	0	0	854913	0.00971379	0.00298455	-2.2885	1.82918	1.32774	0.249207	0.347668	chr17:43225382-44132307
17	43250382	43251889	17	44373075	44374685	0	0	0	1	1122744	0.00966026	0.00250876	2.35646	1.82923	1.44543	0.229262	0.347668	chr17:43225382-44399685
17	43265551	43267090	17	43469857	43471481	1	1	0	0	204348	0.00909266	0.00139876	-3.13279	1.98119	2.65454	0.103255	0.347668	chr17:43240551-43496481
17	43265551	43267090	17	44198681	44201728	0	0	1	0	933884	0.00966439	0.00278968	2.35656	1.82928	1.4455	0.229251	0.347668	chr17:43240551-44226728
17	43265551	43267090	17	44597838	44599598	0	1	0	0	1332397	0.00966026	0.0022668	-2.2885	1.82918	1.32774	0.249207	0.347668	chr17:43240551-44624598
17	43270768	43272193	17	43469857	43471481	0	0	2	0	199188	0.00966026	0.00184132	3.20839	1.98133	2.88993	0.089135	0.347668	chr17:43245768-43496481
17	43270768	43272193	17	44226980	44231369	0	1	0	0	957694	0.00967522	0.00285197	-2.2885	1.82918	1.32774	0.249207	0.347668	chr17:43245768-44256369
17	43300827	43302230	17	44187386	44190942	0	1	0	0	887635	0.00969432	0.00293104	-2.2885	1.82918	1.32774	0.249207	0.347668	chr17:43275827-44215942
17	43359815	43361559	17	43391762	43393679	6	6	4	2	32033	8.46458e-05	7.37008e-06	-0.888394	3.35968	1.68481	0.194287	0.347668	chr17:43334815-43418679
17	43359815	43361559	17	43655240	43656465	0	0	0	2	295165	0.00134764	0.000172559	3.2082	1.98123	2.88966	0.0891499	0.347668	chr17:43334815-43681465
17	43359815	43361559	17	44226980	44231369	1	1	0	0	868487	5.78777e-05	4.48325e-06	-3.13279	1.98119	2.65454	0.103255	0.347668	chr17:43334815-44256369
17	43359815	43361559	17	44243881	44245569	1	0	0	0	884038	0.00968761	0.00290718	-2.2886	1.82923	1.32781	0.249195	0.347668	chr17:43334815-44270569
17	43359815	43361559	17	44373075	44374685	0	0	1	0	1013193	0.00966026	0.0027379	2.35656	1.82928	1.4455	0.229251	0.347668	chr17:43334815-44399685
17	43359815	43361559	17	44775929	44780455	0	0	1	0	1417505	0.00966026	0.00217927	2.35656	1.82928	1.4455	0.229251	0.347668	chr17:43334815-44805455
17	43359815	43361559	17	44815950	44817750	1	0	0	0	1456163	0.00966026	0.00221227	-2.2886	1.82923	1.32781	0.249195	0.347668	chr17:43334815-44842750
17	43359815	43361559	17	43364777	43368925	28	30	23	25	6164	0	0	-0.187206	5.49203	0.423773	0.515061	0.66131	chr17:43334815-43393925
17	43359815	43361559	17	43374169	43377669	6	13	7	10	15232	7.85962e-14	1.33227e-15	-0.0742979	4.1185	0.0240188	0.876837	0.968342	chr17:43334815-43402669
17	43359815	43361559	17	43567909	43571383	0	1	1	0	208959	0.00745342	0.00112929	0.0680531	1.98123	0.00173501	0.966775	0.968342	chr17:43334815-43596383
17	43364777	43368925	17	43391762	43393679	11	13	5	7	25869	0	0	-0.901583	4.11842	3.33897	0.0676569	0.347668	chr17:43339777-43418679
17	43364777	43368925	17	44078209	44079699	0	1	0	0	712103	0.00997862	0.00344395	-2.2885	1.82918	1.32774	0.249207	0.347668	chr17:43339777-44104699
17	43364777	43368925	17	44100382	44101682	0	0	1	0	734181	0.00996626	0.00342676	2.35656	1.82928	1.4455	0.229251	0.347668	chr17:43339777-44126682
17	43364777	43368925	17	44219313	44220577	0	1	0	0	853094	0.00971986	0.00300119	-2.2885	1.82918	1.32774	0.249207	0.347668	chr17:43339777-44245577
17	43364777	43368925	17	44226980	44231369	0	0	0	1	862323	0.00971083	0.0029745	2.35646	1.82923	1.44543	0.229262	0.347668	chr17:43339777-44256369
17	43364777	43368925	17	44237800	44241215	2	1	0	0	872656	1.12294e-07	4.28954e-09	-3.66191	2.1187	3.98039	0.046033	0.347668	chr17:43339777-44266215
17	43364777	43368925	17	44597838	44599598	0	0	1	0	1231867	0.00966026	0.00237519	2.35656	1.82928	1.4455	0.229251	0.347668	chr17:43339777-44624598
17	43364777	43368925	17	44838640	44841811	0	1	0	0	1473374	0.00966026	0.00210204	-2.2885	1.82918	1.32774	0.249207	0.347668	chr17:43339777-44866811
17	43364777	43368925	17	43398788	43400051	5	7	3	4	32568	3.06465e-05	1.95767e-06	-0.674078	3.41403	1.04283	0.307165	0.419069	chr17:43339777-43425051
17	43364777	43368925	17	43387223	43390943	12	13	8	11	22232	0	0	-0.307557	4.35958	0.494248	0.482038	0.629484	chr17:43339777-43415943
17	43364777	43368925	17	43533997	43535630	0	2	0	1	167962	0.00335352	0.000473698	-0.776234	2.11864	0.283042	0.594714	0.715307	chr17:43339777-43560630
17	43364777	43368925	17	43666523	43670811	1	1	0	1	301816	1.54222e-05	9.04926e-07	-0.776331	2.11869	0.283103	0.594674	0.715307	chr17:43339777-43695811
17	43364777	43368925	17	43374169	43377669	35	40	27	39	9068	0	0	-0.0994518	5.87809	0.156341	0.692547	0.818431	chr17:43339777-43402669
17	43364777	43368925	17	43405589	43407902	7	2	3	4	39894	0.000364363	3.90738e-05	-0.269434	3.24434	0.14582	0.702563	0.823582	chr17:43339777-43432902
17	43364777	43368925	17	43555090	43556569	1	0	1	0	188978	0.00966026	0.00273096	0.0679561	1.98128	0.00173105	0.966813	0.968342	chr17:43339777-43581569
17	43374169	43377669	17	43391762	43393679	7	12	6	3	16801	4.75079e-09	1.42355e-10	-0.973729	3.82899	3.03995	0.0812386	0.347668	chr17:43349169-43418679
17	43374169	43377669	17	44198681	44201728	0	1	0	0	824285	0.009755	0.0030785	-2.2885	1.82918	1.32774	0.249207	0.347668	chr17:43349169-44226728
17	43374169	43377669	17	44226980	44231369	1	1	0	0	853255	5.9668e-05	4.66559e-06	-3.13279	1.98119	2.65454	0.103255	0.347668	chr17:43349169-44256369
17	43374169	43377669	17	44243881	44245569	0	0	0	1	868806	0.00970204	0.00295258	2.35646	1.82923	1.44543	0.229262	0.347668	chr17:43349169-44270569
17	43374169	43377669	17	44597838	44599598	0	0	1	0	1222799	0.00966026	0.00245042	2.35656	1.82928	1.4455	0.229251	0.347668	chr17:43349169-44624598
17	43374169	43377669	17	45272461	45273756	0	1	0	0	1897189	0.00966026	0.00185997	-2.2885	1.82918	1.32774	0.249207	0.347668	chr17:43349169-45298756
17	43374169	43377669	17	43387223	43390943	13	15	11	10	13164	0	0	-0.326594	4.49208	0.617017	0.432158	0.569866	chr17:43349169-43415943
17	43374169	43377669	17	43555090	43556569	0	2	1	0	179910	0.00122572	0.000155183	-0.77614	2.11869	0.282983	0.594753	0.715307	chr17:43349169-43581569
17	43374169	43377669	17	43666523	43670811	0	2	1	0	292748	1.9409e-05	1.15965e-06	-0.77614	2.11869	0.282983	0.594753	0.715307	chr17:43349169-43695811
17	43374169	43377669	17	44187386	44190942	2	0	1	0	813245	1.32925e-07	5.18251e-09	-0.776334	2.11879	0.283105	0.594673	0.715307	chr17:43349169-44215942
17	43374169	43377669	17	43405589	43407902	6	1	4	3	30826	0.00775193	0.00117821	0.0818182	3.1189	0.0119847	0.912826	0.968342	chr17:43349169-43432902
17	43387223	43390943	17	44198681	44201728	1	0	0	0	811121	0.00975917	0.00308794	-2.2886	1.82923	1.32781	0.249195	0.347668	chr17:43362223-44226728
17	43387223	43390943	17	45055658	45057785	0	0	0	1	1667638	0.00966026	0.00194303	2.35646	1.82923	1.44543	0.229262	0.347668	chr17:43362223-45082785
17	43387223	43390943	17	44226980	44231369	0	1	1	0	840091	5.88821e-05	4.58445e-06	0.0680531	1.98123	0.00173501	0.966775	0.968342	chr17:43362223-44256369
17	43391762	43393679	17	44226980	44231369	1	0	0	0	836454	0.00973206	0.00302727	-2.2886	1.82923	1.32781	0.249195	0.347668	chr17:43366762-44256369
17	43398788	43400051	17	44237800	44241215	1	0	0	0	840088	0.00974639	0.00306047	-2.2886	1.82923	1.32781	0.249195	0.347668	chr17:43373788-44266215
17	43398788	43400051	17	44788885	44790316	0	0	1	0	1390181	0.00966026	0.00220871	2.35656	1.82928	1.4455	0.229251	0.347668	chr17:43373788-44815316
17	43405589	43407902	17	44237800	44241215	0	1	0	0	832762	0.00974755	0.0030629	-2.2885	1.82918	1.32774	0.249207	0.347668	chr17:43380589-44266215
17	43469857	43471481	17	44237800	44241215	0	0	0	1	768838	0.00988948	0.00331094	2.35646	1.82923	1.44543	0.229262	0.347668	chr17:43444857-44266215
17	43469857	43471481	17	45432270	45434875	0	0	0	1	1962903	0.00966026	0.00185208	2.35646	1.82923	1.44543	0.229262	0.347668	chr17:43444857-45459875
17	43490893	43492467	17	44838640	44841811	0	0	0	1	1348545	0.00966026	0.00219516	2.35646	1.82923	1.44543	0.229262	0.347668	chr17:43465893-44866811
17	43533997	43535630	17	44775929	44780455	1	0	0	0	1243378	0.00966026	0.00231814	-2.2886	1.82923	1.32781	0.249195	0.347668	chr17:43508997-44805455
17	43550613	43552075	17	45096693	45099229	0	1	0	0	1546617	0.00966026	0.00202148	-2.2885	1.82918	1.32774	0.249207	0.347668	chr17:43525613-45124229
17	43555090	43556569	17	45432270	45434875	0	0	1	0	1877743	0.00966026	0.00193521	2.35656	1.82928	1.4455	0.229251	0.347668	chr17:43530090-45459875
17	43557836	43559259	17	44255642	44258278	0	0	0	1	698412	0.00999335	0.00346467	2.35646	1.82923	1.44543	0.229262	0.347668	chr17:43532836-44283278
17	43557836	43559259	17	43567909	43571383	4	7	2	4	11098	0.00483849	0.00070721	-0.765656	3.30295	1.20194	0.272934	0.379483	chr17:43532836-43596383
17	43567909	43571383	17	43579929	43581823	3	5	6	7	11230	0.000102895	9.22438e-06	0.766436	3.51735	1.49793	0.22099	0.347668	chr17:43542909-43606823
17	43567909	43571383	17	43853948	43856673	0	0	2	0	285664	0.00152184	0.000197661	3.20839	1.98133	2.88993	0.089135	0.347668	chr17:43542909-43881673
17	43567909	43571383	17	45216664	45218229	0	0	1	0	1647800	0.00966026	0.00195093	2.35656	1.82928	1.4455	0.229251	0.347668	chr17:43542909-45243229
17	43572497	43573910	17	44433403	44435215	0	0	0	1	861105	0.00970568	0.00296064	2.35646	1.82923	1.44543	0.229262	0.347668	chr17:43547497-44460215
17	43572497	43573910	17	44556198	44557928	0	1	0	0	983859	0.00966173	0.00276122	-2.2885	1.82918	1.32774	0.249207	0.347668	chr17:43547497-44582928
17	43572497	43573910	17	44775929	44780455	1	0	0	0	1204988	0.00966026	0.00235754	-2.2886	1.82923	1.32781	0.249195	0.347668	chr17:43547497-44805455
17	43572497	43573910	17	44940832	44942030	0	0	0	1	1368227	0.00966026	0.00220428	2.35646	1.82923	1.44543	0.229262	0.347668	chr17:43547497-44967030
17	43572497	43573910	17	43579929	43581823	3	11	6	4	7672	1.79634e-05	1.06657e-06	-0.391708	3.65909	0.448237	0.503174	0.655384	chr17:43547497-43606823
17	43655240	43656465	17	44187386	44190942	1	1	0	0	533311	0.000154157	1.46214e-05	-3.13279	1.98119	2.65454	0.103255	0.347668	chr17:43630240-44215942
17	43655240	43656465	17	44622081	44624231	0	1	0	0	967303	0.00966026	0.00272229	-2.2885	1.82918	1.32774	0.249207	0.347668	chr17:43630240-44649231
17	43666523	43670811	17	43853948	43856673	0	0	2	1	186643	0.000633039	7.35125e-05	3.74032	2.11883	4.33308	0.0373786	0.347668	chr17:43641523-43881673
17	43666523	43670811	17	43915024	43916326	0	0	2	0	247008	0.00301467	0.000421532	3.20839	1.98133	2.88993	0.089135	0.347668	chr17:43641523-43941326
17	43666523	43670811	17	44255642	44258278	0	0	0	2	588293	0.000107271	9.67331e-06	3.2082	1.98123	2.88966	0.0891499	0.347668	chr17:43641523-44283278
17	43666523	43670811	17	44537728	44539199	1	0	0	0	869796	0.00970492	0.00295942	-2.2886	1.82923	1.32781	0.249195	0.347668	chr17:43641523-44564199
17	43666523	43670811	17	44556198	44557928	1	0	0	0	888396	0.00971619	0.00298976	-2.2886	1.82923	1.32781	0.249195	0.347668	chr17:43641523-44582928
17	43666523	43670811	17	44597838	44599598	0	0	0	1	930051	0.00967312	0.00283852	2.35646	1.82923	1.44543	0.229262	0.347668	chr17:43641523-44624598
17	43666523	43670811	17	44706926	44711570	0	0	1	0	1040581	0.00966026	0.00260698	2.35656	1.82928	1.4455	0.229251	0.347668	chr17:43641523-44736570
17	43666523	43670811	17	45399812	45401515	0	0	0	1	1731996	0.00966026	0.00190416	2.35646	1.82923	1.44543	0.229262	0.347668	chr17:43641523-45426515
17	43666523	43670811	17	45432270	45434875	0	1	0	0	1764905	0.00966026	0.00189653	-2.2885	1.82918	1.32774	0.249207	0.347668	chr17:43641523-45459875
17	43666523	43670811	17	45572160	45575425	0	0	1	0	1905125	0.00966026	0.00180393	2.35656	1.82928	1.4455	0.229251	0.347668	chr17:43641523-45600425
17	43666523	43670811	17	45590579	45595848	0	0	1	0	1924546	0.00966026	0.00179632	2.35656	1.82928	1.4455	0.229251	0.347668	chr17:43641523-45620848
17	43666523	43670811	17	43674675	43676581	5	7	9	6	6961	7.9728e-07	3.67359e-08	0.399644	3.78871	0.527002	0.46787	0.612186	chr17:43641523-43701581
17	43666523	43670811	17	44226980	44231369	0	2	2	1	560507	1.22166e-12	2.34257e-14	0.607621	2.35975	0.263971	0.607405	0.725311	chr17:43641523-44256369
17	43666523	43670811	17	44237800	44241215	1	0	0	1	570840	0.000120794	1.10828e-05	0.067862	1.98124	0.00172722	0.96685	0.968342	chr17:43641523-44266215
17	43674675	43676581	17	44458342	44459633	0	0	1	0	783359	0.00980669	0.00318046	2.35656	1.82928	1.4455	0.229251	0.347668	chr17:43649675-44484633
17	43674675	43676581	17	44597838	44599598	0	0	0	1	923090	0.00967201	0.00283087	2.35646	1.82923	1.44543	0.229262	0.347668	chr17:43649675-44624598
17	43674675	43676581	17	44821966	44823864	0	0	0	1	1147287	0.00966026	0.00242584	2.35646	1.82923	1.44543	0.229262	0.347668	chr17:43649675-44848864
17	43674675	43676581	17	45583419	45586550	1	0	0	0	1909356	0.00966026	0.00180018	-2.2886	1.82923	1.32781	0.249195	0.347668	chr17:43649675-45611550
17	43674675	43676581	17	44025295	44027744	0	1	0	1	350891	0.000691673	8.12691e-05	0.067959	1.98119	0.00173117	0.966812	0.968342	chr17:43649675-44052744
17	43687726	43691449	17	44237800	44241215	2	0	0	0	549920	0.0001449	1.36253e-05	-3.13289	1.98124	2.65467	0.103246	0.347668	chr17:43662726-44266215
17	43687726	43691449	17	44947718	44950608	1	0	0	0	1259575	0.00966026	0.00235024	-2.2886	1.82923	1.32781	0.249195	0.347668	chr17:43662726-44975608
17	43687726	43691449	17	45359216	45361104	1	0	0	0	1670572	0.00966026	0.00197571	-2.2886	1.82923	1.32781	0.249195	0.347668	chr17:43662726-45386104
17	43687726	43691449	17	43853948	43856673	1	1	1	1	165723	0.000301646	3.14721e-05	0.0755058	2.24427	0.00345849	0.953104	0.968342	chr17:43662726-43881673
17	43687726	43691449	17	44025295	44027744	0	2	0	2	336932	5.36711e-08	1.88876e-09	0.0755086	2.24418	0.00345872	0.953103	0.968342	chr17:43662726-44052744
17	43687726	43691449	17	44104791	44107307	1	0	1	0	416461	0.000384713	4.15909e-05	0.0679561	1.98128	0.00173105	0.966813	0.968342	chr17:43662726-44132307
17	43693079	43694987	17	44911276	44913800	0	1	0	0	1218505	0.00966026	0.00233667	-2.2885	1.82918	1.32774	0.249207	0.347668	chr17:43668079-44938800
17	43693079	43694987	17	43853948	43856673	0	2	0	1	161277	0.00920478	0.00141729	-0.776234	2.11864	0.283042	0.594714	0.715307	chr17:43668079-43881673
17	43699509	43701236	17	43801197	43805395	2	5	2	1	102923	0.00966026	0.00213873	-1.07715	2.8291	1.41097	0.234896	0.347668	chr17:43674509-43830395
17	43699509	43701236	17	45445613	45448153	0	0	1	0	1746510	0.00966026	0.0019373	2.35656	1.82928	1.4455	0.229251	0.347668	chr17:43674509-45473153
17	43699509	43701236	17	44237800	44241215	0	1	0	1	539135	0.000157969	1.50343e-05	0.067959	1.98119	0.00173117	0.966812	0.968342	chr17:43674509-44266215
17	43710665	43713127	17	44025295	44027744	0	0	2	3	314623	3.7512e-10	9.75464e-12	4.43335	2.35984	7.21578	0.00722655	0.347668	chr17:43685665-44052744
17	43710665	43713127	17	44706926	44711570	1	0	0	0	997352	0.00966026	0.00269081	-2.2886	1.82923	1.32781	0.249195	0.347668	chr17:43685665-44736570
17	43710665	43713127	17	44940832	44942030	0	1	0	0	1229535	0.00966026	0.00237868	-2.2885	1.82918	1.32774	0.249207	0.347668	chr17:43685665-44967030
17	43710665	43713127	17	43801197	43805395	7	5	7	8	91400	5.32392e-14	8.88178e-16	0.399267	3.78872	0.526024	0.468283	0.612186	chr17:43685665-43830395
17	43710665	43713127	17	43742804	43745314	6	2	4	3	32163	0.0022448	0.000304353	-0.104371	3.18298	0.0207265	0.885526	0.968342	chr17:43685665-43770314
17	43710665	43713127	17	43903562	43905205	0	1	1	0	192487	0.00966026	0.00211882	0.0680531	1.98123	0.00173501	0.966775	0.968342	chr17:43685665-43930205
17	43710665	43713127	17	44029954	44031900	0	1	1	0	319031	0.000983817	0.000121099	0.0680531	1.98123	0.00173501	0.966775	0.968342	chr17:43685665-44056900
17	43710665	43713127	17	44075003	44077001	0	1	0	1	364106	0.000593576	6.83431e-05	0.067959	1.98119	0.00173117	0.966812	0.968342	chr17:43685665-44102001
17	43710665	43713127	17	44104791	44107307	1	0	0	1	394153	0.000450614	4.98741e-05	0.067862	1.98124	0.00172722	0.96685	0.968342	chr17:43685665-44132307
17	43710665	43713127	17	45563370	45565023	1	0	1	0	1852300	2.72919e-05	1.68921e-06	0.0679561	1.98128	0.00173105	0.966813	0.968342	chr17:43685665-45590023
17	43713790	43715617	17	43977564	43979154	0	0	1	1	263655	0.00215709	0.000291268	3.2083	1.98128	2.88979	0.0891424	0.347668	chr17:43688790-44004154
17	43713790	43715617	17	44775929	44780455	0	1	0	0	1063488	0.00966026	0.00261646	-2.2885	1.82918	1.32774	0.249207	0.347668	chr17:43688790-44805455
17	43713790	43715617	17	45590579	45595848	0	1	0	0	1878510	0.00966026	0.00184903	-2.2885	1.82918	1.32774	0.249207	0.347668	chr17:43688790-45620848
17	43713790	43715617	17	43801197	43805395	4	2	2	3	88592	0.00657032	0.000985691	-0.170463	2.90725	0.0415117	0.838553	0.967086	chr17:43688790-43830395
17	43713790	43715617	17	43924449	43926121	1	0	0	1	210581	0.00761357	0.00115555	0.067862	1.98124	0.00172722	0.96685	0.968342	chr17:43688790-43951121
17	43723916	43725339	17	45385560	45388067	1	0	0	0	1662186	0.00966026	0.00194037	-2.2886	1.82923	1.32781	0.249195	0.347668	chr17:43698916-45413067
17	43723916	43725339	17	44019953	44022119	0	1	0	1	296408	0.00131058	0.000167274	0.067959	1.98119	0.00173117	0.966812	0.968342	chr17:43698916-44047119
17	43733731	43735967	17	44597838	44599598	0	0	1	0	863869	0.00971619	0.00298998	2.35656	1.82928	1.4455	0.229251	0.347668	chr17:43708731-44624598
17	43733731	43735967	17	45055658	45057785	0	0	0	1	1321872	0.00966026	0.00222153	2.35646	1.82923	1.44543	0.229262	0.347668	chr17:43708731-45082785
17	43733731	43735967	17	45627607	45631386	0	0	0	1	1894647	0.00966026	0.00180939	2.35646	1.82923	1.44543	0.229262	0.347668	chr17:43708731-45656386
17	43742804	43745314	17	44019953	44022119	0	2	0	0	276977	0.00184878	0.000245477	-3.1327	1.98114	2.65441	0.103263	0.347668	chr17:43717804-44047119
17	43742804	43745314	17	45385560	45388067	1	0	0	0	1642754	0.00966026	0.00198979	-2.2886	1.82923	1.32781	0.249195	0.347668	chr17:43717804-45413067
17	43742804	43745314	17	43801197	43805395	6	8	6	2	59237	1.6963e-08	5.47069e-10	-0.705314	3.56613	1.30679	0.252977	0.352711	chr17:43717804-43830395
17	43742804	43745314	17	43903562	43905205	2	0	0	1	160324	0.00966026	0.00171852	-0.776428	2.11874	0.283165	0.594635	0.715307	chr17:43717804-43930205
17	43742804	43745314	17	44104791	44107307	0	1	0	1	361990	0.000627446	7.27726e-05	0.067959	1.98119	0.00173117	0.966812	0.968342	chr17:43717804-44132307
17	43753765	43756199	17	45247233	45248714	0	0	0	1	1492991	0.00966026	0.00207739	2.35646	1.82923	1.44543	0.229262	0.347668	chr17:43728765-45273714
17	43767193	43768972	17	44025295	44027744	3	1	0	0	258437	4.41339e-07	1.93879e-08	-4.04822	2.24423	5.30529	0.0212608	0.347668	chr17:43742193-44052744
17	43784047	43785750	17	44025295	44027744	2	0	0	0	241621	0.00351671	0.000499023	-3.13289	1.98124	2.65467	0.103246	0.347668	chr17:43759047-44052744
17	43801197	43805395	17	43836618	43838815	5	7	3	2	34420	0.00019974	1.96627e-05	-1.14021	3.303	2.54929	0.110344	0.347668	chr17:43776197-43863815
17	43801197	43805395	17	44012696	44014222	0	0	2	0	210163	0.00714332	0.00107879	3.20839	1.98133	2.88993	0.089135	0.347668	chr17:43776197-44039222
17	43801197	43805395	17	44025295	44027744	5	6	1	0	223223	0	0	-3.09436	2.98102	9.12264	0.00252466	0.347668	chr17:43776197-44052744
17	43801197	43805395	17	44187386	44190942	1	1	0	0	385868	0.000481898	5.38655e-05	-3.13279	1.98119	2.65454	0.103255	0.347668	chr17:43776197-44215942
17	43801197	43805395	17	44788885	44790316	0	1	0	0	986304	0.00966026	0.00268796	-2.2885	1.82918	1.32774	0.249207	0.347668	chr17:43776197-44815316
17	43801197	43805395	17	44815950	44817750	0	1	0	0	1013554	0.00966026	0.00266453	-2.2885	1.82918	1.32774	0.249207	0.347668	chr17:43776197-44842750
17	43801197	43805395	17	44838640	44841811	0	0	1	0	1036929	0.00966026	0.00259487	2.35656	1.82928	1.4455	0.229251	0.347668	chr17:43776197-44866811
17	43801197	43805395	17	45247233	45248714	0	0	1	0	1444677	0.00966026	0.00210294	2.35656	1.82928	1.4455	0.229251	0.347668	chr17:43776197-45273714
17	43801197	43805395	17	45505953	45507837	1	0	0	0	1703599	0.00966026	0.00191402	-2.2886	1.82923	1.32781	0.249195	0.347668	chr17:43776197-45532837
17	43801197	43805395	17	45572160	45575425	0	0	0	1	1770496	0.00966026	0.00187284	2.35646	1.82923	1.44543	0.229262	0.347668	chr17:43776197-45600425
17	43801197	43805395	17	43999196	44000881	0	3	0	1	196742	9.61417e-06	5.44055e-07	-1.30525	2.24413	0.930176	0.334817	0.45031	chr17:43776197-44025881
17	43801197	43805395	17	43853948	43856673	15	17	16	9	52014	0	0	-0.268421	4.6817	0.482793	0.48716	0.635846	chr17:43776197-43881673
17	43801197	43805395	17	43977564	43979154	1	0	0	2	175063	0.00153117	0.000198998	0.919605	2.11874	0.400529	0.526816	0.66131	chr17:43776197-44004154
17	43801197	43805395	17	44198681	44201728	0	1	0	2	396908	3.04531e-06	1.56934e-07	0.919702	2.11869	0.400602	0.526778	0.66131	chr17:43776197-44226728
17	43801197	43805395	17	44243881	44245569	0	1	0	2	441429	1.68168e-06	8.24694e-08	0.919702	2.11869	0.400602	0.526778	0.66131	chr17:43776197-44270569
17	43801197	43805395	17	44019953	44022119	2	0	1	0	217740	0.000129228	1.19667e-05	-0.776334	2.11879	0.283105	0.594673	0.715307	chr17:43776197-44047119
17	43801197	43805395	17	44029954	44031900	1	1	0	1	227631	8.90656e-05	7.81941e-06	-0.776331	2.11869	0.283103	0.594674	0.715307	chr17:43776197-44056900
17	43801197	43805395	17	44078209	44079699	1	1	0	1	275658	2.72613e-05	1.68697e-06	-0.776331	2.11869	0.283103	0.594674	0.715307	chr17:43776197-44104699
17	43801197	43805395	17	44104791	44107307	2	0	1	2	302753	5.04881e-10	1.33434e-11	0.607334	2.3598	0.263742	0.607561	0.725311	chr17:43776197-44132307
17	43801197	43805395	17	43845926	43847617	4	3	5	3	43475	0.000744016	8.82523e-05	0.26865	3.18298	0.137523	0.710756	0.83174	chr17:43776197-43872617
17	43801197	43805395	17	43810651	43812530	4	7	4	5	8294	0.000717831	8.47692e-05	-0.199456	3.46654	0.0987563	0.753327	0.874944	chr17:43776197-43837530
17	43801197	43805395	17	44135181	44137538	1	3	1	2	333063	0	0	-0.307799	2.56611	0.0901703	0.763961	0.88533	chr17:43776197-44162538
17	43801197	43805395	17	44004388	44005726	1	0	1	0	201761	0.00942803	0.00145413	0.0679561	1.98128	0.00173105	0.966813	0.968342	chr17:43776197-44030726
17	43801197	43805395	17	44121731	44123720	0	2	1	1	319429	6.61151e-08	2.37594e-09	0.0756027	2.24422	0.00346638	0.953051	0.968342	chr17:43776197-44148720
17	43801197	43805395	17	44203881	44205195	1	0	1	0	401242	0.000419785	4.597e-05	0.0679561	1.98128	0.00173105	0.966813	0.968342	chr17:43776197-44230195
17	43801197	43805395	17	44219313	44220577	0	2	0	2	416649	8.46427e-09	2.62192e-10	0.0755086	2.24418	0.00345872	0.953103	0.968342	chr17:43776197-44245577
17	43810651	43812530	17	44012696	44014222	0	0	0	2	201868	0.00966026	0.00149902	3.2082	1.98123	2.88966	0.0891499	0.347668	chr17:43785651-44039222
17	43810651	43812530	17	44918146	44919383	0	1	0	0	1107174	0.00966026	0.00258546	-2.2885	1.82918	1.32774	0.249207	0.347668	chr17:43785651-44944383
17	43810651	43812530	17	45590579	45595848	0	1	0	0	1781623	0.00966026	0.00191216	-2.2885	1.82918	1.32774	0.249207	0.347668	chr17:43785651-45620848
17	43810651	43812530	17	44226980	44231369	0	1	0	1	417584	0.000382475	4.13097e-05	0.067959	1.98119	0.00173117	0.966812	0.968342	chr17:43785651-44256369
17	43836618	43838815	17	44237800	44241215	1	1	0	0	401791	0.000443676	4.89956e-05	-3.13279	1.98119	2.65454	0.103255	0.347668	chr17:43811618-44266215
17	43836618	43838815	17	44617453	44618816	1	0	0	0	780418	0.00986715	0.00327797	-2.2886	1.82923	1.32781	0.249195	0.347668	chr17:43811618-44643816
17	43836618	43838815	17	44815950	44817750	0	0	1	0	979133	0.0096832	0.00289649	2.35656	1.82928	1.4455	0.229251	0.347668	chr17:43811618-44842750
17	43836618	43838815	17	44861315	44862645	0	0	0	1	1024263	0.00966026	0.00269122	2.35646	1.82923	1.44543	0.229262	0.347668	chr17:43811618-44887645
17	43836618	43838815	17	45402104	45403530	0	1	0	0	1565100	0.00966026	0.00204623	-2.2885	1.82918	1.32774	0.249207	0.347668	chr17:43811618-45428530
17	43836618	43838815	17	45814888	45817304	0	0	1	0	1978379	0.00966026	0.00180061	2.35656	1.82928	1.4455	0.229251	0.347668	chr17:43811618-45842304
17	43836618	43838815	17	43853948	43856673	4	3	1	9	17594	0.00250607	0.000343993	0.581595	3.30309	0.715995	0.397461	0.527302	chr17:43811618-43881673
17	43836618	43838815	17	44029954	44031900	1	0	0	1	193210	0.00966026	0.00219508	0.067862	1.98124	0.00172722	0.96685	0.968342	chr17:43811618-44056900
17	43845926	43847617	17	45216664	45218229	0	0	1	0	1370675	0.00966026	0.00220889	2.35656	1.82928	1.4455	0.229251	0.347668	chr17:43820926-45243229
17	43845926	43847617	17	45505953	45507837	0	0	0	1	1660123	0.00966026	0.00196419	2.35646	1.82923	1.44543	0.229262	0.347668	chr17:43820926-45532837
17	43845926	43847617	17	43853948	43856673	9	4	4	7	8539	1.86745e-05	1.1121e-06	-0.153254	3.65935	0.0693499	0.792286	0.917105	chr17:43820926-43881673
17	43853948	43856673	17	44140200	44141983	2	1	0	0	285781	2.45891e-05	1.4958e-06	-3.66191	2.1187	3.98039	0.046033	0.347668	chr17:43828948-44166983
17	43853948	43856673	17	44151176	44153090	0	0	0	2	296822	0.0013268	0.000169594	3.2082	1.98123	2.88966	0.0891499	0.347668	chr17:43828948-44178090
17	43853948	43856673	17	44237800	44241215	1	1	0	0	384197	0.000507435	5.71548e-05	-3.13279	1.98119	2.65454	0.103255	0.347668	chr17:43828948-44266215
17	43853948	43856673	17	45247233	45248714	1	0	0	0	1392663	0.00966026	0.00218359	-2.2886	1.82923	1.32781	0.249195	0.347668	chr17:43828948-45273714
17	43853948	43856673	17	45760711	45762729	0	1	0	0	1906409	0.00966026	0.00185516	-2.2885	1.82918	1.32774	0.249207	0.347668	chr17:43828948-45787729
17	43853948	43856673	17	44187386	44190942	2	1	0	1	333853	4.91928e-08	1.71682e-09	-1.30545	2.24423	0.930428	0.334752	0.45031	chr17:43828948-44215942
17	43853948	43856673	17	44198681	44201728	0	1	1	0	344894	0.000732131	8.66738e-05	0.0680531	1.98123	0.00173501	0.966775	0.968342	chr17:43828948-44226728
17	43880669	43881943	17	44617453	44618816	0	0	1	0	736828	0.00992065	0.00336225	2.35656	1.82928	1.4455	0.229251	0.347668	chr17:43855669-44643816
17	43880669	43881943	17	44237800	44241215	0	1	0	1	358201	0.000646108	7.52167e-05	0.067959	1.98119	0.00173117	0.966812	0.968342	chr17:43855669-44266215
17	43899129	43900426	17	44025295	44027744	2	1	6	2	126742	0.00254608	0.000350098	1.42449	2.90747	2.64751	0.103712	0.347668	chr17:43874129-44052744
17	43899129	43900426	17	44622081	44624231	1	0	0	0	723378	0.00995076	0.0034064	-2.2886	1.82923	1.32781	0.249195	0.347668	chr17:43874129-44649231
17	43899129	43900426	17	44706926	44711570	0	0	0	1	809470	0.00979829	0.00316277	2.35646	1.82923	1.44543	0.229262	0.347668	chr17:43874129-44736570
17	43899129	43900426	17	45272461	45273756	0	0	0	1	1373331	0.00966026	0.00220588	2.35646	1.82923	1.44543	0.229262	0.347668	chr17:43874129-45298756
17	43899129	43900426	17	45402104	45403530	0	0	1	0	1503039	0.00966026	0.00206777	2.35656	1.82928	1.4455	0.229251	0.347668	chr17:43874129-45428530
17	43903562	43905205	17	44075003	44077001	3	1	0	0	171618	0.000100995	9.03088e-06	-4.04822	2.24423	5.30529	0.0212608	0.347668	chr17:43878562-44102001
17	43903562	43905205	17	44255642	44258278	0	0	1	1	352576	0.000667045	7.79946e-05	3.2083	1.98128	2.88979	0.0891424	0.347668	chr17:43878562-44283278
17	43903562	43905205	17	44775929	44780455	0	0	0	1	873808	0.00969326	0.00292573	2.35646	1.82923	1.44543	0.229262	0.347668	chr17:43878562-44805455
17	43903562	43905205	17	45307770	45309050	0	1	0	0	1404026	0.00966026	0.00215565	-2.2885	1.82918	1.32774	0.249207	0.347668	chr17:43878562-45334050
17	43903562	43905205	17	45352908	45354152	0	0	0	1	1449146	0.00966026	0.00210178	2.35646	1.82923	1.44543	0.229262	0.347668	chr17:43878562-45379152
17	43915024	43916326	17	44998277	44999738	0	0	0	1	1083332	0.00966026	0.00255024	2.35646	1.82923	1.44543	0.229262	0.347668	chr17:43890024-45024738
17	43915024	43916326	17	45432270	45434875	0	0	0	1	1517897	0.00966026	0.00213524	2.35646	1.82923	1.44543	0.229262	0.347668	chr17:43890024-45459875
17	43924449	43926121	17	45352908	45354152	0	0	1	0	1428245	0.00966026	0.00217291	2.35656	1.82928	1.4455	0.229251	0.347668	chr17:43899449-45379152
17	43924449	43926121	17	45583419	45586550	0	1	0	0	1659699	0.00966026	0.00198679	-2.2885	1.82918	1.32774	0.249207	0.347668	chr17:43899449-45611550
17	43924449	43926121	17	45678764	45680555	0	0	1	0	1754374	0.00966026	0.00191026	2.35656	1.82928	1.4455	0.229251	0.347668	chr17:43899449-45705555
17	43924449	43926121	17	44121731	44123720	1	0	0	1	197440	0.00966026	0.00177798	0.067862	1.98124	0.00172722	0.96685	0.968342	chr17:43899449-44148720
17	43928786	43930266	17	44135181	44137538	0	0	0	2	206833	0.00809571	0.00123459	3.2082	1.98123	2.88966	0.0891499	0.347668	chr17:43903786-44162538
17	43928786	43930266	17	44811174	44812417	0	0	0	1	882269	0.00968548	0.00290161	2.35646	1.82923	1.44543	0.229262	0.347668	chr17:43903786-44837417
17	43928786	43930266	17	45734046	45736193	0	0	0	1	1805593	0.00966026	0.00185812	2.35646	1.82923	1.44543	0.229262	0.347668	chr17:43903786-45761193
17	43946841	43948744	17	44815950	44817750	0	1	0	0	869057	0.0097344	0.00303347	-2.2885	1.82918	1.32774	0.249207	0.347668	chr17:43921841-44842750
17	43946841	43948744	17	45590579	45595848	0	0	0	1	1645421	0.00966026	0.00196283	2.35646	1.82923	1.44543	0.229262	0.347668	chr17:43921841-45620848
17	43946841	43948744	17	45609517	45611629	1	0	0	0	1662780	0.00966026	0.00194952	-2.2886	1.82923	1.32781	0.249195	0.347668	chr17:43921841-45636629
17	43946841	43948744	17	45902326	45906475	0	0	0	1	1956608	0.00966026	0.00178114	2.35646	1.82923	1.44543	0.229262	0.347668	chr17:43921841-45931475
17	43960652	43962041	17	45096693	45099229	0	1	0	0	1136614	0.00966026	0.00243722	-2.2885	1.82918	1.32774	0.249207	0.347668	chr17:43935652-45124229
17	43960652	43962041	17	45432270	45434875	0	1	0	0	1472226	0.00966026	0.00208385	-2.2885	1.82918	1.32774	0.249207	0.347668	chr17:43935652-45459875
17	43977564	43979154	17	44702495	44704257	0	0	0	1	725017	0.0099312	0.00337835	2.35646	1.82923	1.44543	0.229262	0.347668	chr17:43952564-44729257
17	43977564	43979154	17	45392948	45394275	0	0	0	1	1415252	0.00966026	0.00212957	2.35646	1.82923	1.44543	0.229262	0.347668	chr17:43952564-45419275
17	43977564	43979154	17	45399812	45401515	0	1	0	0	1422304	0.00966026	0.00212238	-2.2885	1.82918	1.32774	0.249207	0.347668	chr17:43952564-45426515
17	43992515	43994400	17	44802754	44804149	0	0	1	0	809994	0.00976126	0.00309293	2.35656	1.82928	1.4455	0.229251	0.347668	chr17:43967515-44829149
17	43992515	43994400	17	45865481	45869188	0	0	0	1	1873877	0.00966026	0.00181521	2.35646	1.82923	1.44543	0.229262	0.347668	chr17:43967515-45894188
17	43999196	44000881	17	45811714	45813876	0	0	0	1	1812756	0.00966026	0.00186436	2.35646	1.82923	1.44543	0.229262	0.347668	chr17:43974196-45838876
17	44004388	44005726	17	44799332	44800734	0	0	1	0	794976	0.00980113	0.00317068	2.35656	1.82928	1.4455	0.229251	0.347668	chr17:43979388-44825734
17	44004388	44005726	17	45402104	45403530	0	1	0	0	1397760	0.00966026	0.00215457	-2.2885	1.82918	1.32774	0.249207	0.347668	chr17:43979388-45428530
17	44012696	44014222	17	44947718	44950608	0	0	1	0	935704	0.00966625	0.00279448	2.35656	1.82928	1.4455	0.229251	0.347668	chr17:43987696-44975608
17	44012696	44014222	17	45432270	45434875	0	1	0	0	1420113	0.00966026	0.00214985	-2.2885	1.82918	1.32774	0.249207	0.347668	chr17:43987696-45459875
17	44012696	44014222	17	45445613	45448153	0	0	1	0	1433424	0.00966026	0.00211661	2.35656	1.82928	1.4455	0.229251	0.347668	chr17:43987696-45473153
17	44012696	44014222	17	45670622	45672578	0	1	0	0	1658141	0.00966026	0.00201678	-2.2885	1.82918	1.32774	0.249207	0.347668	chr17:43987696-45697578
17	44019953	44022119	17	44025295	44027744	8	9	10	8	5483	2.18191e-10	5.46641e-12	0.165184	4.08566	0.115789	0.733648	0.853026	chr17:43994953-44052744
17	44025295	44027744	17	44775929	44780455	0	0	1	0	751672	0.00993519	0.0033841	2.35656	1.82928	1.4455	0.229251	0.347668	chr17:44000295-44805455
17	44025295	44027744	17	44805725	44806942	1	0	0	0	779814	0.00988024	0.0032962	-2.2886	1.82923	1.32781	0.249195	0.347668	chr17:44000295-44831942
17	44025295	44027744	17	44811174	44812417	0	0	0	1	785276	0.00984982	0.00325359	2.35646	1.82923	1.44543	0.229262	0.347668	chr17:44000295-44837417
17	44025295	44027744	17	44861315	44862645	0	0	1	0	835460	0.00976161	0.00309465	2.35656	1.82928	1.4455	0.229251	0.347668	chr17:44000295-44887645
17	44025295	44027744	17	45572160	45575425	1	0	0	0	1547273	0.00966026	0.00206419	-2.2886	1.82923	1.32781	0.249195	0.347668	chr17:44000295-45600425
17	44025295	44027744	17	45684615	45687341	0	0	1	0	1659458	0.00966026	0.00198595	2.35656	1.82928	1.4455	0.229251	0.347668	chr17:44000295-45712341
17	44025295	44027744	17	45948337	45949984	0	0	0	1	1922641	0.00966026	0.00185848	2.35646	1.82923	1.44543	0.229262	0.347668	chr17:44000295-45974984
17	44025295	44027744	17	44198681	44201728	0	2	0	1	173685	0.0018038	0.000238827	-0.776234	2.11864	0.283042	0.594714	0.715307	chr17:44000295-44226728
17	44029954	44031900	17	45583419	45586550	0	0	1	0	1554057	0.00966026	0.00203463	2.35656	1.82928	1.4455	0.229251	0.347668	chr17:44004954-45611550
17	44029954	44031900	17	45590579	45595848	0	1	0	0	1562286	0.00966026	0.00202494	-2.2885	1.82918	1.32774	0.249207	0.347668	chr17:44004954-45620848
17	44029954	44031900	17	45597322	45599621	0	0	0	1	1567544	0.00966026	0.00204567	2.35646	1.82923	1.44543	0.229262	0.347668	chr17:44004954-45624621
17	44029954	44031900	17	45609517	45611629	0	0	1	0	1579646	0.00966026	0.00201003	2.35656	1.82928	1.4455	0.229251	0.347668	chr17:44004954-45636629
17	44029954	44031900	17	45684615	45687341	0	0	1	0	1655051	0.00966026	0.00195662	2.35656	1.82928	1.4455	0.229251	0.347668	chr17:44004954-45712341
17	44029954	44031900	17	45865481	45869188	0	0	0	1	1836407	0.00966026	0.00183923	2.35646	1.82923	1.44543	0.229262	0.347668	chr17:44004954-45894188
17	44029954	44031900	17	44226980	44231369	0	1	1	2	198247	8.77246e-06	4.9264e-07	1.45172	2.24427	1.16531	0.280368	0.384819	chr17:44004954-44256369
17	44075003	44077001	17	45216664	45218229	0	0	1	0	1141444	0.00966026	0.00243608	2.35656	1.82928	1.4455	0.229251	0.347668	chr17:44050003-45243229
17	44075003	44077001	17	45432270	45434875	0	1	0	0	1357570	0.00966026	0.00218965	-2.2885	1.82918	1.32774	0.249207	0.347668	chr17:44050003-45459875
17	44078209	44079699	17	44815950	44817750	0	1	0	0	737896	0.00997983	0.00344541	-2.2885	1.82918	1.32774	0.249207	0.347668	chr17:44053209-44842750
17	44078209	44079699	17	45055658	45057785	1	0	0	0	977767	0.00966026	0.00271169	-2.2886	1.82923	1.32781	0.249195	0.347668	chr17:44053209-45082785
17	44078209	44079699	17	45399812	45401515	0	0	0	1	1321709	0.00966026	0.00223946	2.35646	1.82923	1.44543	0.229262	0.347668	chr17:44053209-45426515
17	44078209	44079699	17	45505953	45507837	0	0	1	0	1427941	0.00966026	0.00213469	2.35656	1.82928	1.4455	0.229251	0.347668	chr17:44053209-45532837
17	44100382	44101682	17	45402104	45403530	1	0	0	0	1301785	0.00966026	0.00227428	-2.2886	1.82923	1.32781	0.249195	0.347668	chr17:44075382-45428530
17	44100382	44101682	17	45432270	45434875	0	1	0	0	1332540	0.00966026	0.00230698	-2.2885	1.82918	1.32774	0.249207	0.347668	chr17:44075382-45459875
17	44100382	44101682	17	45572160	45575425	0	1	0	0	1472760	0.00966026	0.00212421	-2.2885	1.82918	1.32774	0.249207	0.347668	chr17:44075382-45600425
17	44104791	44107307	17	45583419	45586550	0	0	0	1	1478935	0.00966026	0.0020887	2.35646	1.82923	1.44543	0.229262	0.347668	chr17:44079791-45611550
17	44104791	44107307	17	45734046	45736193	0	0	0	1	1629070	0.00966026	0.00199106	2.35646	1.82923	1.44543	0.229262	0.347668	chr17:44079791-45761193
17	44104791	44107307	17	44775929	44780455	1	0	1	0	672143	7.71061e-05	6.52979e-06	0.0679561	1.98128	0.00173105	0.966813	0.968342	chr17:44079791-44805455
17	44104791	44107307	17	45432270	45434875	0	1	0	1	1327523	3.73742e-05	2.52525e-06	0.067959	1.98119	0.00173117	0.966812	0.968342	chr17:44079791-45459875
17	44121731	44123720	17	44918146	44919383	0	0	0	1	796039	0.0098019	0.00317256	2.35646	1.82923	1.44543	0.229262	0.347668	chr17:44096731-44944383
17	44121731	44123720	17	45216664	45218229	0	0	1	0	1094721	0.00966026	0.00252312	2.35656	1.82928	1.4455	0.229251	0.347668	chr17:44096731-45243229
17	44135181	44137538	17	44911276	44913800	1	0	0	0	776178	0.00989327	0.0033177	-2.2886	1.82923	1.32781	0.249195	0.347668	chr17:44110181-44938800
17	44135181	44137538	17	45359216	45361104	1	0	0	0	1223800	0.00966026	0.00239351	-2.2886	1.82923	1.32781	0.249195	0.347668	chr17:44110181-45386104
17	44135181	44137538	17	44237800	44241215	2	3	3	2	103148	0.00966026	0.00254567	0.0809922	2.82924	0.00863764	0.925952	0.968342	chr17:44110181-44266215
17	44140200	44141983	17	45399812	45401515	0	1	0	0	1259572	0.00966026	0.00235312	-2.2885	1.82918	1.32774	0.249207	0.347668	chr17:44115200-45426515
17	44140200	44141983	17	45609517	45611629	0	0	0	1	1469481	0.00966026	0.00213171	2.35646	1.82923	1.44543	0.229262	0.347668	chr17:44115200-45636629
17	44151176	44153090	17	45216664	45218229	0	0	0	1	1065313	0.00966026	0.00256717	2.35646	1.82923	1.44543	0.229262	0.347668	chr17:44126176-45243229
17	44151176	44153090	17	45392948	45394275	0	0	1	0	1241478	0.00966026	0.00232402	2.35656	1.82928	1.4455	0.229251	0.347668	chr17:44126176-45419275
17	44151176	44153090	17	45402104	45403530	0	0	1	0	1250684	0.00966026	0.00229833	2.35656	1.82928	1.4455	0.229251	0.347668	chr17:44126176-45428530
17	44151176	44153090	17	45627607	45631386	0	0	1	0	1477363	0.00966026	0.00208252	2.35656	1.82928	1.4455	0.229251	0.347668	chr17:44126176-45656386
17	44151176	44153090	17	44255642	44258278	2	4	3	6	104827	2.61113e-05	1.60004e-06	0.647653	3.18284	0.787254	0.374932	0.499228	chr17:44126176-44283278
17	44151176	44153090	17	44187386	44190942	4	2	6	2	37031	0.0036013	0.000512238	0.482587	3.11894	0.413614	0.520141	0.66131	chr17:44126176-44215942
17	44170017	44172363	17	45445613	45448153	0	0	1	0	1275693	0.00966026	0.00227191	2.35656	1.82928	1.4455	0.229251	0.347668	chr17:44145017-45473153
17	44170017	44172363	17	45583419	45586550	0	0	1	0	1413794	0.00966026	0.00214135	2.35656	1.82928	1.4455	0.229251	0.347668	chr17:44145017-45611550
17	44170017	44172363	17	45590579	45595848	0	0	0	1	1422023	0.00966026	0.00213141	2.35646	1.82923	1.44543	0.229262	0.347668	chr17:44145017-45620848
17	44170017	44172363	17	44226980	44231369	4	5	3	2	57984	0.000885959	0.000107546	-0.735277	3.11866	0.928443	0.335268	0.450568	chr17:44145017-44256369
17	44170017	44172363	17	44187386	44190942	4	8	6	3	17974	2.56853e-05	1.56926e-06	-0.322003	3.51721	0.268045	0.604646	0.725311	chr17:44145017-44215942
17	44170017	44172363	17	44237800	44241215	4	3	1	6	68317	0.000498395	5.59924e-05	0.0817303	3.11867	0.0119599	0.912916	0.968342	chr17:44145017-44266215
17	44187386	44190942	17	44237800	44241215	23	20	4	7	50343	0	0	-1.85935	4.61287	17.9507	2.26707e-05	0.0308874	chr17:44162386-44266215
17	44187386	44190942	17	44198681	44201728	15	16	8	8	11040	0	0	-0.859444	4.44037	3.93171	0.0473837	0.347668	chr17:44162386-44226728
17	44187386	44190942	17	44219313	44220577	9	14	2	4	30781	1.67291e-11	3.59601e-13	-1.8124	3.86825	9.51754	0.00203518	0.347668	chr17:44162386-44245577
17	44187386	44190942	17	44255642	44258278	7	7	3	2	67796	6.95824e-07	3.17161e-08	-1.35837	3.41404	3.88719	0.0486557	0.347668	chr17:44162386-44283278
17	44187386	44190942	17	44911276	44913800	1	0	0	0	723374	0.00994033	0.00339194	-2.2886	1.82923	1.32781	0.249195	0.347668	chr17:44162386-44938800
17	44187386	44190942	17	45359216	45361104	0	0	1	0	1170996	0.00966026	0.0023993	2.35656	1.82928	1.4455	0.229251	0.347668	chr17:44162386-45386104
17	44187386	44190942	17	45392948	45394275	0	0	0	2	1204447	4.05164e-05	2.80624e-06	3.2082	1.98123	2.88966	0.0891499	0.347668	chr17:44162386-45419275
17	44187386	44190942	17	45432270	45434875	0	0	0	2	1244408	3.95836e-05	2.7215e-06	3.2082	1.98123	2.88966	0.0891499	0.347668	chr17:44162386-45459875
17	44187386	44190942	17	45445613	45448153	0	0	0	1	1257719	0.00966026	0.0022922	2.35646	1.82923	1.44543	0.229262	0.347668	chr17:44162386-45473153
17	44187386	44190942	17	45505953	45507837	0	0	0	1	1317731	0.00966026	0.00223258	2.35646	1.82923	1.44543	0.229262	0.347668	chr17:44162386-45532837
17	44187386	44190942	17	45572160	45575425	1	0	0	0	1384628	0.00966026	0.00216275	-2.2886	1.82923	1.32781	0.249195	0.347668	chr17:44162386-45600425
17	44187386	44190942	17	45590579	45595848	0	0	1	0	1404049	0.00966026	0.00214786	2.35656	1.82928	1.4455	0.229251	0.347668	chr17:44162386-45620848
17	44187386	44190942	17	45605003	45606246	0	1	0	0	1416460	0.00966026	0.00213184	-2.2885	1.82918	1.32774	0.249207	0.347668	chr17:44162386-45631246
17	44187386	44190942	17	45609517	45611629	0	1	0	0	1421409	0.00966026	0.00213066	-2.2885	1.82918	1.32774	0.249207	0.347668	chr17:44162386-45636629
17	44187386	44190942	17	45618208	45620854	1	0	0	0	1430367	0.00966026	0.00212154	-2.2886	1.82923	1.32781	0.249195	0.347668	chr17:44162386-45645854
17	44187386	44190942	17	45627607	45631386	0	1	0	0	1440332	0.00966026	0.00211352	-2.2885	1.82918	1.32774	0.249207	0.347668	chr17:44162386-45656386
17	44187386	44190942	17	45811714	45813876	0	1	0	0	1623631	0.00966026	0.00196795	-2.2885	1.82918	1.32774	0.249207	0.347668	chr17:44162386-45838876
17	44187386	44190942	17	46152247	46154349	0	0	0	1	1964134	0.00966026	0.00178938	2.35646	1.82923	1.44543	0.229262	0.347668	chr17:44162386-46179349
17	44187386	44190942	17	46159149	46162342	0	0	1	0	1971581	0.00966026	0.00176772	2.35656	1.82928	1.4455	0.229251	0.347668	chr17:44162386-46187342
17	44187386	44190942	17	44203881	44205195	6	4	6	3	15374	0.000313473	3.2891e-05	-0.065299	3.41431	0.010126	0.919846	0.968342	chr17:44162386-44230195
17	44187386	44190942	17	44226980	44231369	15	19	20	13	40010	0	0	0.0420641	4.88825	0.0139402	0.906013	0.968342	chr17:44162386-44256369
17	44187386	44190942	17	44243881	44245569	6	3	4	5	55561	8.28013e-06	4.6279e-07	0.0824544	3.35982	0.0153771	0.901312	0.968342	chr17:44162386-44270569
17	44187386	44190942	17	45684615	45687341	0	1	0	1	1496814	3.28169e-05	2.13589e-06	0.067959	1.98119	0.00173117	0.966812	0.968342	chr17:44162386-45712341
17	44198681	44201728	17	44237800	44241215	13	10	4	3	39303	3.89096e-13	7.10543e-15	-1.59828	3.90701	7.95622	0.00479223	0.347668	chr17:44173681-44266215
17	44198681	44201728	17	44911276	44913800	0	1	0	0	712333	0.00995918	0.00341838	-2.2885	1.82918	1.32774	0.249207	0.347668	chr17:44173681-44938800
17	44198681	44201728	17	45505953	45507837	0	0	0	1	1306690	0.00966026	0.002236	2.35646	1.82923	1.44543	0.229262	0.347668	chr17:44173681-45532837
17	44198681	44201728	17	45583419	45586550	0	1	0	0	1384780	0.00966026	0.00215943	-2.2885	1.82918	1.32774	0.249207	0.347668	chr17:44173681-45611550
17	44198681	44201728	17	45597322	45599621	1	0	0	0	1398267	0.00966026	0.00215584	-2.2886	1.82923	1.32781	0.249195	0.347668	chr17:44173681-45624621
17	44198681	44201728	17	45618208	45620854	0	1	0	0	1419326	0.00966026	0.0021257	-2.2885	1.82918	1.32774	0.249207	0.347668	chr17:44173681-45645854
17	44198681	44201728	17	46026565	46032244	1	0	0	0	1829200	0.00966026	0.00183992	-2.2886	1.82923	1.32781	0.249195	0.347668	chr17:44173681-46057244
17	44198681	44201728	17	46102981	46105295	0	0	0	1	1903933	0.00966026	0.00180024	2.35646	1.82923	1.44543	0.229262	0.347668	chr17:44173681-46130295
17	44198681	44201728	17	46116889	46119136	0	1	0	0	1917808	0.00966026	0.00179539	-2.2885	1.82918	1.32774	0.249207	0.347668	chr17:44173681-46144136
17	44198681	44201728	17	44226980	44231369	7	5	10	4	28970	2.73414e-09	7.94085e-11	0.301695	3.74703	0.290558	0.589863	0.715307	chr17:44173681-44256369
17	44203881	44205195	17	45445613	45448153	0	0	1	0	1242345	0.00966026	0.0023096	2.35656	1.82928	1.4455	0.229251	0.347668	chr17:44178881-45473153
17	44203881	44205195	17	44226980	44231369	4	4	2	4	24636	0.00966026	0.00174008	-0.318679	3.11866	0.179826	0.671523	0.79632	chr17:44178881-44256369
17	44219313	44220577	17	44947718	44950608	0	0	0	1	729218	0.00993366	0.00338196	2.35646	1.82923	1.44543	0.229262	0.347668	chr17:44194313-44975608
17	44219313	44220577	17	45505953	45507837	0	0	0	1	1286950	0.00966026	0.00227483	2.35646	1.82923	1.44543	0.229262	0.347668	chr17:44194313-45532837
17	44219313	44220577	17	46168321	46169818	0	1	0	0	1949124	0.00966026	0.00178492	-2.2885	1.82918	1.32774	0.249207	0.347668	chr17:44194313-46194818
17	44219313	44220577	17	44237800	44241215	8	3	6	2	19562	0.000159329	1.51807e-05	-0.364806	3.41436	0.312418	0.5762	0.715307	chr17:44194313-44266215
17	44219313	44220577	17	44226980	44231369	8	11	10	7	9229	9.25733e-13	1.75415e-14	-0.0742105	4.11873	0.023963	0.876979	0.968342	chr17:44194313-44256369
17	44226980	44231369	17	44237800	44241215	38	38	23	22	10333	0	0	-0.668252	5.67005	5.92942	0.0148902	0.347668	chr17:44201980-44266215
17	44226980	44231369	17	44998277	44999738	0	1	0	0	769833	0.00982873	0.00321755	-2.2885	1.82918	1.32774	0.249207	0.347668	chr17:44201980-45024738
17	44226980	44231369	17	45096693	45099229	0	0	1	0	868786	0.00969895	0.00294332	2.35656	1.82928	1.4455	0.229251	0.347668	chr17:44201980-45124229
17	44226980	44231369	17	45352908	45354152	1	0	0	0	1124355	0.00966026	0.00248308	-2.2886	1.82923	1.32781	0.249195	0.347668	chr17:44201980-45379152
17	44226980	44231369	17	45402104	45403530	0	0	1	0	1173642	0.00966026	0.00239631	2.35656	1.82928	1.4455	0.229251	0.347668	chr17:44201980-45428530
17	44226980	44231369	17	45505953	45507837	0	1	0	0	1277720	0.00966026	0.00228267	-2.2885	1.82918	1.32774	0.249207	0.347668	chr17:44201980-45532837
17	44226980	44231369	17	45590579	45595848	0	1	0	0	1364039	0.00966026	0.00219219	-2.2885	1.82918	1.32774	0.249207	0.347668	chr17:44201980-45620848
17	44226980	44231369	17	45627607	45631386	0	2	0	0	1400322	3.50468e-05	2.32357e-06	-3.1327	1.98114	2.65441	0.103263	0.347668	chr17:44201980-45656386
17	44226980	44231369	17	45747179	45751713	1	0	0	0	1520271	0.00966026	0.00205006	-2.2886	1.82923	1.32781	0.249195	0.347668	chr17:44201980-45776713
17	44226980	44231369	17	46102981	46105295	0	1	0	0	1874963	0.00966026	0.00182045	-2.2885	1.82918	1.32774	0.249207	0.347668	chr17:44201980-46130295
17	44226980	44231369	17	44243881	44245569	4	6	6	1	15550	0.00208903	0.000281116	-0.416805	3.30318	0.366393	0.544977	0.681228	chr17:44201980-44270569
17	44226980	44231369	17	45432270	45434875	1	1	1	0	1204398	6.39658e-08	2.29048e-09	-0.776237	2.11874	0.283044	0.594713	0.715307	chr17:44201980-45459875
17	44226980	44231369	17	45583419	45586550	0	1	1	0	1355810	3.62826e-05	2.43042e-06	0.0680531	1.98123	0.00173501	0.966775	0.968342	chr17:44201980-45611550
17	44226980	44231369	17	46026565	46032244	1	1	1	1	1800230	2.30672e-11	5.03153e-13	0.0755058	2.24427	0.00345849	0.953104	0.968342	chr17:44201980-46057244
17	44237800	44241215	17	44947718	44950608	0	0	0	1	709655	0.00998617	0.00345406	2.35646	1.82923	1.44543	0.229262	0.347668	chr17:44212800-44975608
17	44237800	44241215	17	45055658	45057785	0	1	0	0	817214	0.00975819	0.00308507	-2.2885	1.82918	1.32774	0.249207	0.347668	chr17:44212800-45082785
17	44237800	44241215	17	45096693	45099229	0	0	1	0	858453	0.00970914	0.00296998	2.35656	1.82928	1.4455	0.229251	0.347668	chr17:44212800-45124229
17	44237800	44241215	17	45247233	45248714	1	1	0	0	1008466	4.83684e-05	3.5385e-06	-3.13279	1.98119	2.65454	0.103255	0.347668	chr17:44212800-45273714
17	44237800	44241215	17	45392948	45394275	1	0	0	0	1154104	0.00966026	0.00244542	-2.2886	1.82923	1.32781	0.249195	0.347668	chr17:44212800-45419275
17	44237800	44241215	17	45432270	45434875	0	1	0	0	1194065	0.00966026	0.00240885	-2.2885	1.82918	1.32774	0.249207	0.347668	chr17:44212800-45459875
17	44237800	44241215	17	45445613	45448153	0	0	2	0	1207375	4.02444e-05	2.78136e-06	3.20839	1.98133	2.88993	0.089135	0.347668	chr17:44212800-45473153
17	44237800	44241215	17	45474312	45475736	0	0	1	0	1235516	0.00966026	0.00232773	2.35656	1.82928	1.4455	0.229251	0.347668	chr17:44212800-45500736
17	44237800	44241215	17	45572160	45575425	0	0	0	1	1334285	0.00966026	0.00221798	2.35646	1.82923	1.44543	0.229262	0.347668	chr17:44212800-45600425
17	44237800	44241215	17	45590579	45595848	1	0	0	0	1353706	0.00966026	0.0022033	-2.2886	1.82923	1.32781	0.249195	0.347668	chr17:44212800-45620848
17	44237800	44241215	17	45605003	45606246	0	0	1	0	1366117	0.00966026	0.00218375	2.35656	1.82928	1.4455	0.229251	0.347668	chr17:44212800-45631246
17	44237800	44241215	17	45700453	45702550	0	0	1	0	1461994	0.00966026	0.00210262	2.35656	1.82928	1.4455	0.229251	0.347668	chr17:44212800-45727550
17	44237800	44241215	17	45814888	45817304	0	0	1	0	1576588	0.00966026	0.0020058	2.35656	1.82928	1.4455	0.229251	0.347668	chr17:44212800-45842304
17	44237800	44241215	17	46026565	46032244	0	1	0	0	1789897	0.00966026	0.00186946	-2.2885	1.82918	1.32774	0.249207	0.347668	chr17:44212800-46057244
17	44237800	44241215	17	46035911	46039094	0	0	0	1	1797995	0.00966026	0.00186177	2.35646	1.82923	1.44543	0.229262	0.347668	chr17:44212800-46064094
17	44237800	44241215	17	46110183	46112430	0	1	0	0	1871799	0.00966026	0.00182986	-2.2885	1.82918	1.32774	0.249207	0.347668	chr17:44212800-46137430
17	44237800	44241215	17	46152247	46154349	1	0	0	0	1913790	0.00966026	0.00182444	-2.2886	1.82923	1.32781	0.249195	0.347668	chr17:44212800-46179349
17	44237800	44241215	17	44243881	44245569	18	21	18	12	5217	0	0	-0.291039	4.92605	0.68002	0.40958	0.543185	chr17:44212800-44270569
17	44237800	44241215	17	44255642	44258278	7	4	6	5	17452	8.51687e-06	4.77055e-07	0.0829558	3.56632	0.0187955	0.890954	0.968342	chr17:44212800-44283278
17	44237800	44241215	17	44458342	44459633	1	0	1	0	219480	0.00565202	0.000837137	0.0679561	1.98128	0.00173105	0.966813	0.968342	chr17:44212800-44484633
17	44237800	44241215	17	45583419	45586550	1	0	1	0	1345477	3.65761e-05	2.45561e-06	0.0679561	1.98128	0.00173105	0.966813	0.968342	chr17:44212800-45611550
17	44243881	44245569	17	45039819	45041243	0	0	1	0	795806	0.00977929	0.00312811	2.35656	1.82928	1.4455	0.229251	0.347668	chr17:44218881-45066243
17	44243881	44245569	17	45505953	45507837	1	0	0	0	1262170	0.00966026	0.0022827	-2.2886	1.82923	1.32781	0.249195	0.347668	chr17:44218881-45532837
17	44243881	44245569	17	45684615	45687341	0	0	1	0	1441253	0.00966026	0.00210551	2.35656	1.82928	1.4455	0.229251	0.347668	chr17:44218881-45712341
17	44243881	44245569	17	45734046	45736193	0	1	0	0	1490394	0.00966026	0.00207075	-2.2885	1.82918	1.32774	0.249207	0.347668	chr17:44218881-45761193
17	44243881	44245569	17	45766137	45767543	0	0	0	1	1522115	0.00966026	0.00204327	2.35646	1.82923	1.44543	0.229262	0.347668	chr17:44218881-45792543
17	44243881	44245569	17	46080843	46082215	0	1	0	0	1836804	0.00966026	0.00184339	-2.2885	1.82918	1.32774	0.249207	0.347668	chr17:44218881-46107215
17	44243881	44245569	17	46102981	46105295	0	0	1	0	1859413	0.00966026	0.00182261	2.35656	1.82928	1.4455	0.229251	0.347668	chr17:44218881-46130295
17	44243881	44245569	17	44706926	44711570	2	0	1	0	464523	1.27815e-06	6.12715e-08	-0.776334	2.11879	0.283105	0.594673	0.715307	chr17:44218881-44736570
17	44243881	44245569	17	44838640	44841811	1	0	1	0	595500	0.000102639	9.19864e-06	0.0679561	1.98128	0.00173105	0.966813	0.968342	chr17:44218881-44866811
17	44255642	44258278	17	44998277	44999738	1	0	0	0	742047	0.00988443	0.00330282	-2.2886	1.82923	1.32781	0.249195	0.347668	chr17:44230642-45024738
17	44255642	44258278	17	45039819	45041243	0	1	0	0	783571	0.00979979	0.00316674	-2.2885	1.82918	1.32774	0.249207	0.347668	chr17:44230642-45066243
17	44255642	44258278	17	45359216	45361104	1	0	0	0	1103200	0.00966026	0.00248838	-2.2886	1.82923	1.32781	0.249195	0.347668	chr17:44230642-45386104
17	44255642	44258278	17	45432270	45434875	0	0	1	0	1176612	0.00966026	0.00240026	2.35656	1.82928	1.4455	0.229251	0.347668	chr17:44230642-45459875
17	44255642	44258278	17	45445613	45448153	0	0	1	0	1189923	0.00966026	0.00236903	2.35656	1.82928	1.4455	0.229251	0.347668	chr17:44230642-45473153
17	44255642	44258278	17	45572160	45575425	0	1	0	0	1316832	0.00966026	0.00222448	-2.2885	1.82918	1.32774	0.249207	0.347668	chr17:44230642-45600425
17	44255642	44258278	17	45590579	45595848	0	1	0	0	1336253	0.00966026	0.00220619	-2.2885	1.82918	1.32774	0.249207	0.347668	chr17:44230642-45620848
17	44255642	44258278	17	45684615	45687341	0	0	0	1	1429018	0.00966026	0.00211796	2.35646	1.82923	1.44543	0.229262	0.347668	chr17:44230642-45712341
17	44255642	44258278	17	46102981	46105295	0	1	0	0	1847178	0.00966026	0.00183003	-2.2885	1.82918	1.32774	0.249207	0.347668	chr17:44230642-46130295
17	44255642	44258278	17	46110183	46112430	0	0	0	1	1854346	0.00966026	0.00182827	2.35646	1.82923	1.44543	0.229262	0.347668	chr17:44230642-46137430
17	44336891	44338248	17	45359216	45361104	1	0	0	0	1022590	0.00966026	0.0026218	-2.2886	1.82923	1.32781	0.249195	0.347668	chr17:44311891-45386104
17	44336891	44338248	17	45385560	45388067	0	1	0	0	1049244	0.00966026	0.00257896	-2.2885	1.82918	1.32774	0.249207	0.347668	chr17:44311891-45413067
17	44336891	44338248	17	46159149	46162342	0	0	0	1	1823176	0.00966026	0.00184299	2.35646	1.82923	1.44543	0.229262	0.347668	chr17:44311891-46187342
17	44351342	44353174	17	45096693	45099229	1	0	0	0	745703	0.00990873	0.00334302	-2.2886	1.82923	1.32781	0.249195	0.347668	chr17:44326342-45124229
17	44351342	44353174	17	45159884	45162029	0	0	1	0	808698	0.00979583	0.00315887	2.35656	1.82928	1.4455	0.229251	0.347668	chr17:44326342-45187029
17	44351342	44353174	17	45505953	45507837	0	1	0	0	1154637	0.00966026	0.00247558	-2.2885	1.82918	1.32774	0.249207	0.347668	chr17:44326342-45532837
17	44366881	44369570	17	45563370	45565023	0	0	1	0	1195971	0.00966026	0.00236452	2.35656	1.82928	1.4455	0.229251	0.347668	chr17:44341881-45590023
17	44366881	44369570	17	46026565	46032244	0	1	0	0	1661179	0.00966026	0.0019408	-2.2885	1.82918	1.32774	0.249207	0.347668	chr17:44341881-46057244
17	44373075	44374685	17	44775929	44780455	0	0	1	1	404312	0.000428993	4.71206e-05	3.2083	1.98128	2.88979	0.0891424	0.347668	chr17:44348075-44805455
17	44373075	44374685	17	45247233	45248714	1	0	0	0	874093	0.00971097	0.00297469	-2.2886	1.82923	1.32781	0.249195	0.347668	chr17:44348075-45273714
17	44458342	44459633	17	44706926	44711570	0	0	1	1	250260	0.00286057	0.00039802	3.2083	1.98128	2.88979	0.0891424	0.347668	chr17:44433342-44736570
17	44458342	44459633	17	45247233	45248714	0	0	1	0	788986	0.00981367	0.00319211	2.35656	1.82928	1.4455	0.229251	0.347668	chr17:44433342-45273714
17	44458342	44459633	17	45392948	45394275	1	0	0	0	934624	0.00967388	0.00284202	-2.2886	1.82923	1.32781	0.249195	0.347668	chr17:44433342-45419275
17	44484529	44485836	17	45474312	45475736	0	0	1	0	989841	0.00966026	0.00269643	2.35656	1.82928	1.4455	0.229251	0.347668	chr17:44459529-45500736
17	44484529	44485836	17	46200748	46205338	0	0	1	0	1717860	0.00966026	0.00190828	2.35656	1.82928	1.4455	0.229251	0.347668	chr17:44459529-46230338
17	44522123	44523720	17	44947718	44950608	0	0	2	0	426241	0.000349978	3.73131e-05	3.20839	1.98133	2.88993	0.089135	0.347668	chr17:44497123-44975608
17	44522123	44523720	17	45385560	45388067	0	0	1	0	863892	0.00971514	0.00298761	2.35656	1.82928	1.4455	0.229251	0.347668	chr17:44497123-45413067
17	44522123	44523720	17	45432270	45434875	0	1	0	0	910651	0.00969241	0.00292413	-2.2885	1.82918	1.32774	0.249207	0.347668	chr17:44497123-45459875
17	44537728	44539199	17	45359216	45361104	1	0	0	0	821696	0.00976043	0.00309135	-2.2886	1.82923	1.32781	0.249195	0.347668	chr17:44512728-45386104
17	44552968	44555451	17	44805725	44806942	1	1	0	0	252124	0.00268186	0.000370592	-3.13279	1.98119	2.65454	0.103255	0.347668	chr17:44527968-44831942
17	44552968	44555451	17	45352908	45354152	1	0	0	0	799320	0.00978641	0.0031418	-2.2886	1.82923	1.32781	0.249195	0.347668	chr17:44527968-45379152
17	44552968	44555451	17	45505953	45507837	1	0	0	0	952685	0.00966163	0.0027596	-2.2886	1.82923	1.32781	0.249195	0.347668	chr17:44527968-45532837
17	44552968	44555451	17	46339752	46341679	0	0	1	0	1786506	0.00966026	0.00188453	2.35656	1.82928	1.4455	0.229251	0.347668	chr17:44527968-46366679
17	44565692	44567050	17	45392948	45394275	0	0	0	1	827240	0.00975489	0.00307768	2.35646	1.82923	1.44543	0.229262	0.347668	chr17:44540692-45419275
17	44565692	44567050	17	45432270	45434875	0	0	1	0	867201	0.00971726	0.00299236	2.35656	1.82928	1.4455	0.229251	0.347668	chr17:44540692-45459875
17	44565692	44567050	17	45627607	45631386	0	0	1	0	1063125	0.00966026	0.00256429	2.35656	1.82928	1.4455	0.229251	0.347668	chr17:44540692-45656386
17	44565692	44567050	17	46412976	46414375	0	0	1	0	1847304	0.00966026	0.00185104	2.35656	1.82928	1.4455	0.229251	0.347668	chr17:44540692-46439375
17	44597838	44599598	17	45392948	45394275	1	0	0	0	794893	0.00983515	0.00323006	-2.2886	1.82923	1.32781	0.249195	0.347668	chr17:44572838-45419275
17	44597838	44599598	17	45627607	45631386	0	0	1	0	1030778	0.00966026	0.00265439	2.35656	1.82928	1.4455	0.229251	0.347668	chr17:44572838-45656386
17	44617453	44618816	17	45432270	45434875	0	0	0	1	815438	0.00977764	0.00312516	2.35646	1.82923	1.44543	0.229262	0.347668	chr17:44592453-45459875
17	44617453	44618816	17	46116889	46119136	0	0	0	1	1499878	0.00966026	0.00206991	2.35646	1.82923	1.44543	0.229262	0.347668	chr17:44592453-46144136
17	44617453	44618816	17	46569779	46571576	0	0	1	0	1952543	0.00966026	0.0017989	2.35656	1.82928	1.4455	0.229251	0.347668	chr17:44592453-46596576
17	44622081	44624231	17	45897946	45900140	0	0	0	1	1275887	0.00966026	0.00232743	2.35646	1.82923	1.44543	0.229262	0.347668	chr17:44597081-45925140
17	44702495	44704257	17	45837770	45839645	0	1	0	0	1135331	0.00966026	0.00248304	-2.2885	1.82918	1.32774	0.249207	0.347668	chr17:44677495-45864645
17	44706926	44711570	17	45432270	45434875	0	1	0	0	724324	0.00999013	0.00346041	-2.2885	1.82918	1.32774	0.249207	0.347668	chr17:44681926-45459875
17	44706926	44711570	17	45609517	45611629	0	0	1	0	901325	0.00968161	0.00288945	2.35656	1.82928	1.4455	0.229251	0.347668	chr17:44681926-45636629
17	44706926	44711570	17	45627607	45631386	0	0	0	1	920248	0.00967416	0.0028456	2.35646	1.82923	1.44543	0.229262	0.347668	chr17:44681926-45656386
17	44706926	44711570	17	46281963	46283309	0	0	0	1	1573388	0.00966026	0.00203186	2.35646	1.82923	1.44543	0.229262	0.347668	chr17:44681926-46308309
17	44731125	44732390	17	45590579	45595848	0	0	1	0	861456	0.00973286	0.00302842	2.35656	1.82928	1.4455	0.229251	0.347668	chr17:44706125-45620848
17	44775929	44780455	17	45627607	45631386	0	0	1	0	851304	0.00972037	0.00300208	2.35656	1.82928	1.4455	0.229251	0.347668	chr17:44750929-45656386
17	44775929	44780455	17	46159149	46162342	0	0	0	1	1382553	0.00966026	0.0021618	2.35646	1.82923	1.44543	0.229262	0.347668	chr17:44750929-46187342
17	44775929	44780455	17	46200748	46205338	0	0	0	1	1424851	0.00966026	0.00212466	2.35646	1.82923	1.44543	0.229262	0.347668	chr17:44750929-46230338
17	44775929	44780455	17	46247174	46249371	0	0	1	0	1470080	0.00966026	0.00212129	2.35656	1.82928	1.4455	0.229251	0.347668	chr17:44750929-46274371
17	44775929	44780455	17	45432270	45434875	1	0	1	0	655380	8.1216e-05	6.99297e-06	0.0679561	1.98128	0.00173105	0.966813	0.968342	chr17:44750929-45459875
17	44788885	44790316	17	46788371	46789883	1	0	0	0	1999526	0.00966026	0.00185122	-2.2886	1.82923	1.32781	0.249195	0.347668	chr17:44763885-46814883
17	44793463	44794805	17	45627607	45631386	1	0	0	0	835362	0.0097376	0.00304058	-2.2886	1.82923	1.32781	0.249195	0.347668	chr17:44768463-45656386
17	44799332	44800734	17	45766137	45767543	0	1	0	0	966807	0.0096611	0.00275698	-2.2885	1.82918	1.32774	0.249207	0.347668	chr17:44774332-45792543
17	44802754	44804149	17	46430914	46433666	0	1	0	0	1628838	0.00966026	0.00198601	-2.2885	1.82918	1.32774	0.249207	0.347668	chr17:44777754-46458666
17	44805725	44806942	17	46297538	46299286	1	0	0	0	1492078	0.00966026	0.00208372	-2.2886	1.82923	1.32781	0.249195	0.347668	chr17:44780725-46324286
17	44815950	44817750	17	45910903	45913144	1	0	0	0	1095173	0.00966026	0.00255792	-2.2886	1.82923	1.32781	0.249195	0.347668	chr17:44790950-45938144
17	44815950	44817750	17	46026565	46032244	0	0	0	1	1212554	0.00966026	0.00239774	2.35646	1.82923	1.44543	0.229262	0.347668	chr17:44790950-46057244
17	44821966	44823864	17	46618746	46623131	0	0	0	1	1798023	0.00966026	0.00186857	2.35646	1.82923	1.44543	0.229262	0.347668	chr17:44796966-46648131
17	44821966	44823864	17	46750354	46752781	0	0	1	0	1928652	0.00966026	0.00181575	2.35656	1.82928	1.4455	0.229251	0.347668	chr17:44796966-46777781
17	44838640	44841811	17	45055658	45057785	0	0	1	1	216496	0.00601681	0.000896025	3.2083	1.98128	2.88979	0.0891424	0.347668	chr17:44813640-45082785
17	44869517	44871418	17	45572160	45575425	1	0	0	0	703325	0.00999158	0.00346195	-2.2886	1.82923	1.32781	0.249195	0.347668	chr17:44844517-45600425
17	44918146	44919383	17	46500322	46501624	0	0	1	0	1582208	0.00966026	0.00206568	2.35656	1.82928	1.4455	0.229251	0.347668	chr17:44893146-46526624
17	44925160	44926945	17	46855648	46858254	0	1	0	0	1930898	0.00966026	0.00182406	-2.2885	1.82918	1.32774	0.249207	0.347668	chr17:44900160-46883254
17	44925160	44926945	17	45272461	45273756	1	0	0	1	347056	0.000738411	8.75067e-05	0.067862	1.98124	0.00172722	0.96685	0.968342	chr17:44900160-45298756
17	44998277	44999738	17	45747179	45751713	0	0	0	1	750438	0.00986565	0.00327646	2.35646	1.82923	1.44543	0.229262	0.347668	chr17:44973277-45776713
17	44998277	44999738	17	45948337	45949984	0	1	0	0	950153	0.00966218	0.0027632	-2.2885	1.82918	1.32774	0.249207	0.347668	chr17:44973277-45974984
17	45055658	45057785	17	46750354	46752781	0	1	0	0	1694846	0.00966026	0.00194132	-2.2885	1.82918	1.32774	0.249207	0.347668	chr17:45030658-46777781
17	45096693	45099229	17	45359216	45361104	0	0	1	1	262199	0.002207	0.000298718	3.2083	1.98128	2.88979	0.0891424	0.347668	chr17:45071693-45386104
17	45096693	45099229	17	45826901	45828480	0	0	0	1	729729	0.00993748	0.00338747	2.35646	1.82923	1.44543	0.229262	0.347668	chr17:45071693-45853480
17	45096693	45099229	17	46412976	46414375	0	0	0	1	1315714	0.00966026	0.00223489	2.35646	1.82923	1.44543	0.229262	0.347668	chr17:45071693-46439375
17	45159884	45162029	17	46026565	46032244	0	1	0	0	868448	0.0096982	0.00294004	-2.2885	1.82918	1.32774	0.249207	0.347668	chr17:45134884-46057244
17	45247233	45248714	17	46829822	46834461	0	0	1	0	1584168	0.00966026	0.00200421	2.35656	1.82928	1.4455	0.229251	0.347668	chr17:45222233-46859461
17	45352908	45354152	17	46613436	46615125	0	0	0	1	1260750	0.00966026	0.0023469	2.35646	1.82923	1.44543	0.229262	0.347668	chr17:45327908-46640125
17	45359216	45361104	17	46327097	46329700	1	0	0	0	968238	0.00966302	0.00276964	-2.2886	1.82923	1.32781	0.249195	0.347668	chr17:45334216-46354700
17	45359216	45361104	17	46959706	46961912	1	0	0	0	1600649	0.00966026	0.00198465	-2.2886	1.82923	1.32781	0.249195	0.347668	chr17:45334216-46986912
17	45399812	45401515	17	46083797	46085579	1	1	0	0	684024	7.46351e-05	6.25911e-06	-3.13279	1.98119	2.65454	0.103255	0.347668	chr17:45374812-46110579
17	45399812	45401515	17	46188017	46189791	0	0	0	1	788240	0.00980023	0.00316804	2.35646	1.82923	1.44543	0.229262	0.347668	chr17:45374812-46214791
17	45399812	45401515	17	46545491	46547282	1	0	0	0	1145723	0.00966026	0.00244237	-2.2886	1.82923	1.32781	0.249195	0.347668	chr17:45374812-46572282
17	45399812	45401515	17	46644691	46646859	0	1	0	0	1245111	0.00966026	0.00235884	-2.2885	1.82918	1.32774	0.249207	0.347668	chr17:45374812-46671859
17	45399812	45401515	17	47155791	47158220	0	0	1	1	1756342	2.92727e-05	1.8481e-06	3.2083	1.98128	2.88979	0.0891424	0.347668	chr17:45374812-47183220
17	45402104	45403530	17	45590579	45595848	0	2	0	0	190396	0.00966026	0.00233986	-3.1327	1.98114	2.65441	0.103263	0.347668	chr17:45377104-45620848
17	45432270	45434875	17	45583419	45586550	0	4	0	1	151412	0.00433848	0.000627981	-1.69146	2.35956	1.75049	0.185815	0.347668	chr17:45407270-45611550
17	45432270	45434875	17	45627607	45631386	1	0	4	0	195924	1.865e-07	7.578e-09	1.83965	2.35993	2.10339	0.146973	0.347668	chr17:45407270-45656386
17	45432270	45434875	17	46188017	46189791	0	0	0	1	755331	0.00987948	0.00329521	2.35646	1.82923	1.44543	0.229262	0.347668	chr17:45407270-46214791
17	45432270	45434875	17	46247174	46249371	1	1	0	0	814700	6.29047e-05	4.99981e-06	-3.13279	1.98119	2.65454	0.103255	0.347668	chr17:45407270-46274371
17	45432270	45434875	17	46430914	46433666	0	0	1	0	998717	0.00966026	0.00272454	2.35656	1.82928	1.4455	0.229251	0.347668	chr17:45407270-46458666
17	45432270	45434875	17	46518114	46520170	0	0	1	0	1085569	0.00966026	0.00257479	2.35656	1.82928	1.4455	0.229251	0.347668	chr17:45407270-46545170
17	45432270	45434875	17	46551524	46556370	0	0	1	0	1120374	0.00966026	0.00254614	2.35656	1.82928	1.4455	0.229251	0.347668	chr17:45407270-46581370
17	45432270	45434875	17	46618746	46623131	0	0	1	0	1187366	0.00966026	0.00241088	2.35656	1.82928	1.4455	0.229251	0.347668	chr17:45407270-46648131
17	45432270	45434875	17	46628298	46631454	1	0	0	0	1196303	0.00966026	0.00237745	-2.2886	1.82923	1.32781	0.249195	0.347668	chr17:45407270-46656454
17	45432270	45434875	17	46644691	46646859	0	0	0	1	1212202	0.00966026	0.00243286	2.35646	1.82923	1.44543	0.229262	0.347668	chr17:45407270-46671859
17	45432270	45434875	17	46648972	46651965	1	0	0	0	1216896	0.00966026	0.0024405	-2.2886	1.82923	1.32781	0.249195	0.347668	chr17:45407270-46676965
17	45432270	45434875	17	46704564	46706694	0	0	0	1	1272056	0.00966026	0.00231845	2.35646	1.82923	1.44543	0.229262	0.347668	chr17:45407270-46731694
17	45432270	45434875	17	46781162	46783847	1	0	0	0	1348932	0.00966026	0.00231066	-2.2886	1.82923	1.32781	0.249195	0.347668	chr17:45407270-46808847
17	45432270	45434875	17	46788371	46789883	0	0	0	1	1355554	0.00966026	0.00231461	2.35646	1.82923	1.44543	0.229262	0.347668	chr17:45407270-46814883
17	45432270	45434875	17	46808066	46810126	0	1	0	0	1375523	0.00966026	0.00224427	-2.2885	1.82918	1.32774	0.249207	0.347668	chr17:45407270-46835126
17	45432270	45434875	17	46829822	46834461	0	1	0	0	1398569	0.00966026	0.00217967	-2.2885	1.82918	1.32774	0.249207	0.347668	chr17:45407270-46859461
17	45432270	45434875	17	47008352	47011111	0	0	0	1	1576159	0.00966026	0.00201481	2.35646	1.82923	1.44543	0.229262	0.347668	chr17:45407270-47036111
17	45432270	45434875	17	45865481	45869188	1	0	0	2	433762	1.88912e-06	9.35477e-08	0.919605	2.11874	0.400529	0.526816	0.66131	chr17:45407270-45894188
17	45432270	45434875	17	46159149	46162342	0	2	0	1	727173	1.60301e-07	6.39303e-09	-0.776234	2.11864	0.283042	0.594714	0.715307	chr17:45407270-46187342
17	45432270	45434875	17	45590579	45595848	1	2	2	1	159641	4.58896e-06	2.4445e-07	0.0785042	2.46666	0.00519378	0.942548	0.968342	chr17:45407270-45620848
17	45432270	45434875	17	45885363	45889447	1	0	0	1	453832	0.000292335	3.03728e-05	0.067862	1.98124	0.00172722	0.96685	0.968342	chr17:45407270-45914447
17	45445613	45448153	17	46159149	46162342	1	0	0	0	713862	0.00995053	0.00340597	-2.2886	1.82923	1.32781	0.249195	0.347668	chr17:45420613-46187342
17	45445613	45448153	17	46247174	46249371	0	0	1	0	801389	0.00978593	0.00314106	2.35656	1.82928	1.4455	0.229251	0.347668	chr17:45420613-46274371
17	45445613	45448153	17	46327097	46329700	0	0	1	0	881515	0.00970254	0.00295455	2.35656	1.82928	1.4455	0.229251	0.347668	chr17:45420613-46354700
17	45445613	45448153	17	46648972	46651965	0	0	0	1	1203585	0.00966026	0.00239703	2.35646	1.82923	1.44543	0.229262	0.347668	chr17:45420613-46676965
17	45445613	45448153	17	46694041	46695653	0	0	1	0	1247964	0.00966026	0.00232819	2.35656	1.82928	1.4455	0.229251	0.347668	chr17:45420613-46720653
17	45445613	45448153	17	46771116	46774109	0	0	1	0	1325729	0.00966026	0.0022818	2.35656	1.82928	1.4455	0.229251	0.347668	chr17:45420613-46799109
17	45445613	45448153	17	47155791	47158220	0	0	0	1	1710122	0.00966026	0.00193415	2.35646	1.82923	1.44543	0.229262	0.347668	chr17:45420613-47183220
17	45445613	45448153	17	45902326	45906475	1	0	1	0	457517	0.000265438	2.72191e-05	0.0679561	1.98128	0.00173105	0.966813	0.968342	chr17:45420613-45931475
17	45453251	45454750	17	46518114	46520170	0	0	0	1	1065141	0.00966026	0.0025665	2.35646	1.82923	1.44543	0.229262	0.347668	chr17:45428251-46545170
17	45453251	45454750	17	47053803	47055292	1	0	0	0	1600547	0.00966026	0.0020332	-2.2886	1.82923	1.32781	0.249195	0.347668	chr17:45428251-47080292
17	45474312	45475736	17	45670622	45672578	2	0	0	0	196576	0.00966026	0.00192661	-3.13289	1.98124	2.65467	0.103246	0.347668	chr17:45449312-45697578
17	45474312	45475736	17	46750354	46752781	0	0	0	1	1276543	0.00966026	0.00229673	2.35646	1.82923	1.44543	0.229262	0.347668	chr17:45449312-46777781
17	45474312	45475736	17	46855648	46858254	0	0	1	0	1381927	0.00966026	0.00217172	2.35656	1.82928	1.4455	0.229251	0.347668	chr17:45449312-46883254
17	45497951	45499490	17	46200748	46205338	0	1	0	0	704322	0.00999221	0.00346289	-2.2885	1.82918	1.32774	0.249207	0.347668	chr17:45472951-46230338
17	45497951	45499490	17	46565470	46567704	0	0	0	1	1067866	0.00966026	0.00265603	2.35646	1.82923	1.44543	0.229262	0.347668	chr17:45472951-46592704
17	45505953	45507837	17	45766137	45767543	1	1	0	0	259945	0.00234221	0.000319149	-3.13279	1.98119	2.65454	0.103255	0.347668	chr17:45480953-45792543
17	45505953	45507837	17	45865481	45869188	0	0	2	0	360439	0.000617313	7.14302e-05	3.20839	1.98133	2.88993	0.089135	0.347668	chr17:45480953-45894188
17	45505953	45507837	17	46644691	46646859	0	0	0	1	1138880	0.00966026	0.00249064	2.35646	1.82923	1.44543	0.229262	0.347668	chr17:45480953-46671859
17	45505953	45507837	17	46826783	46828750	1	1	0	0	1320871	3.76828e-05	2.55184e-06	-3.13279	1.98119	2.65454	0.103255	0.347668	chr17:45480953-46853750
17	45505953	45507837	17	46878461	46881291	0	0	1	0	1372981	0.00966026	0.0021857	2.35656	1.82928	1.4455	0.229251	0.347668	chr17:45480953-46906291
17	45505953	45507837	17	46888899	46892458	0	0	0	1	1383783	0.00966026	0.00217744	2.35646	1.82923	1.44543	0.229262	0.347668	chr17:45480953-46917458
17	45505953	45507837	17	46996518	46997940	0	0	1	0	1490334	0.00966026	0.00209847	2.35656	1.82928	1.4455	0.229251	0.347668	chr17:45480953-47022940
17	45505953	45507837	17	47504643	47506388	0	1	0	0	1998620	0.00966026	0.001769	-2.2885	1.82918	1.32774	0.249207	0.347668	chr17:45480953-47531388
17	45505953	45507837	17	46839930	46846004	1	0	1	1	1336072	5.44118e-08	1.91701e-09	0.919699	2.11879	0.4006	0.526779	0.66131	chr17:45480953-46871004
17	45505953	45507837	17	46035911	46039094	1	0	1	0	530607	0.000157038	1.49345e-05	0.0679561	1.98128	0.00173105	0.966813	0.968342	chr17:45480953-46064094
17	45505953	45507837	17	46123514	46125428	0	1	0	1	617576	9.39172e-05	8.30715e-06	0.067959	1.98119	0.00173117	0.966812	0.968342	chr17:45480953-46150428
17	45505953	45507837	17	46618746	46623131	0	1	0	1	1114043	4.36912e-05	3.09686e-06	0.067959	1.98119	0.00173117	0.966812	0.968342	chr17:45480953-46648131
17	45563370	45565023	17	46159149	46162342	1	1	0	0	596549	0.000101859	9.11852e-06	-3.13279	1.98119	2.65454	0.103255	0.347668	chr17:45538370-46187342
17	45563370	45565023	17	46297538	46299286	0	0	0	1	734215	0.00991183	0.00335032	2.35646	1.82923	1.44543	0.229262	0.347668	chr17:45538370-46324286
17	45563370	45565023	17	46327097	46329700	0	0	1	0	764202	0.00988973	0.00331174	2.35656	1.82928	1.4455	0.229251	0.347668	chr17:45538370-46354700
17	45563370	45565023	17	46551524	46556370	1	0	0	0	989750	0.00966026	0.00272497	-2.2886	1.82923	1.32781	0.249195	0.347668	chr17:45538370-46581370
17	45563370	45565023	17	46618746	46623131	1	0	0	0	1056742	0.00966026	0.00257635	-2.2886	1.82923	1.32781	0.249195	0.347668	chr17:45538370-46648131
17	45563370	45565023	17	46644691	46646859	0	0	0	1	1081578	0.00966026	0.00257689	2.35646	1.82923	1.44543	0.229262	0.347668	chr17:45538370-46671859
17	45563370	45565023	17	46677714	46681191	0	0	1	0	1115256	0.00966026	0.00248845	2.35656	1.82928	1.4455	0.229251	0.347668	chr17:45538370-46706191
17	45563370	45565023	17	46750354	46752781	0	1	0	0	1187371	0.00966026	0.00241078	-2.2885	1.82918	1.32774	0.249207	0.347668	chr17:45538370-46777781
17	45563370	45565023	17	46829822	46834461	1	0	0	0	1267945	0.00966026	0.00229139	-2.2886	1.82923	1.32781	0.249195	0.347668	chr17:45538370-46859461
17	45563370	45565023	17	46839930	46846004	0	0	1	0	1278770	0.00966026	0.0023181	2.35656	1.82928	1.4455	0.229251	0.347668	chr17:45538370-46871004
17	45563370	45565023	17	47044755	47047299	0	0	1	0	1481830	0.00966026	0.00208005	2.35656	1.82928	1.4455	0.229251	0.347668	chr17:45538370-47072299
17	45563370	45565023	17	47181612	47185031	1	0	0	0	1619125	0.00966026	0.00198417	-2.2886	1.82923	1.32781	0.249195	0.347668	chr17:45538370-47210031
17	45563370	45565023	17	47303067	47304896	1	0	0	0	1739785	0.00966026	0.00189927	-2.2886	1.82923	1.32781	0.249195	0.347668	chr17:45538370-47329896
17	45563370	45565023	17	47506968	47510051	0	1	0	0	1944313	0.00966026	0.00181414	-2.2885	1.82918	1.32774	0.249207	0.347668	chr17:45538370-47535051
17	45563370	45565023	17	47510678	47512759	0	0	1	0	1947522	0.00966026	0.00182486	2.35656	1.82928	1.4455	0.229251	0.347668	chr17:45538370-47537759
17	45563370	45565023	17	45583419	45586550	6	5	6	6	20788	1.23362e-06	5.89575e-08	0.20594	3.61358	0.120744	0.728229	0.849146	chr17:45538370-45611550
17	45563370	45565023	17	45572160	45575425	6	12	13	6	9596	1.28251e-13	2.22045e-15	0.161379	4.15124	0.116523	0.732836	0.852566	chr17:45538370-45600425
17	45572160	45575425	17	46026565	46032244	2	0	0	0	455612	0.000269432	2.76847e-05	-3.13289	1.98124	2.65467	0.103246	0.347668	chr17:45547160-46057244
17	45572160	45575425	17	46035911	46039094	1	3	0	0	463710	3.74945e-09	1.10875e-10	-4.04802	2.24413	5.30477	0.0212671	0.347668	chr17:45547160-46064094
17	45572160	45575425	17	46152247	46154349	1	1	0	0	579505	0.000115366	1.05162e-05	-3.13279	1.98119	2.65454	0.103255	0.347668	chr17:45547160-46179349
17	45572160	45575425	17	46188017	46189791	0	2	0	0	615111	9.09756e-05	8.01453e-06	-3.1327	1.98114	2.65441	0.103263	0.347668	chr17:45547160-46214791
17	45572160	45575425	17	46277239	46278522	0	0	0	1	704088	0.00998654	0.00345498	2.35646	1.82923	1.44543	0.229262	0.347668	chr17:45547160-46303522
17	45572160	45575425	17	46551524	46556370	1	0	0	0	980154	0.00966026	0.00273091	-2.2886	1.82923	1.32781	0.249195	0.347668	chr17:45547160-46581370
17	45572160	45575425	17	46589817	46593048	1	0	0	0	1017640	0.00966026	0.00267387	-2.2886	1.82923	1.32781	0.249195	0.347668	chr17:45547160-46618048
17	45572160	45575425	17	46608899	46611449	0	0	0	1	1036381	0.00966026	0.00261466	2.35646	1.82923	1.44543	0.229262	0.347668	chr17:45547160-46636449
17	45572160	45575425	17	46618746	46623131	1	0	0	0	1047146	0.00966026	0.00258593	-2.2886	1.82923	1.32781	0.249195	0.347668	chr17:45547160-46648131
17	45572160	45575425	17	46628298	46631454	1	0	0	0	1056083	0.00966026	0.00256224	-2.2886	1.82923	1.32781	0.249195	0.347668	chr17:45547160-46656454
17	45572160	45575425	17	46644691	46646859	0	0	1	0	1071982	0.00966026	0.0025791	2.35656	1.82928	1.4455	0.229251	0.347668	chr17:45547160-46671859
17	45572160	45575425	17	46648972	46651965	0	1	0	0	1076676	0.00966026	0.00258211	-2.2885	1.82918	1.32774	0.249207	0.347668	chr17:45547160-46676965
17	45572160	45575425	17	46704564	46706694	0	2	0	0	1131836	4.29935e-05	3.03205e-06	-3.1327	1.98114	2.65441	0.103263	0.347668	chr17:45547160-46731694
17	45572160	45575425	17	46820083	46821334	0	0	0	1	1246916	0.00966026	0.00232108	2.35646	1.82923	1.44543	0.229262	0.347668	chr17:45547160-46846334
17	45572160	45575425	17	46829822	46834461	0	1	0	0	1258349	0.00966026	0.00229666	-2.2885	1.82918	1.32774	0.249207	0.347668	chr17:45547160-46859461
17	45572160	45575425	17	46855648	46858254	0	1	0	0	1283158	0.00966026	0.00227039	-2.2885	1.82918	1.32774	0.249207	0.347668	chr17:45547160-46883254
17	45572160	45575425	17	46888899	46892458	0	0	0	1	1316886	0.00966026	0.00223746	2.35646	1.82923	1.44543	0.229262	0.347668	chr17:45547160-46917458
17	45572160	45575425	17	46986008	46987365	1	0	0	0	1412894	0.00966026	0.0021706	-2.2886	1.82923	1.32781	0.249195	0.347668	chr17:45547160-47012365
17	45572160	45575425	17	47155791	47158220	0	0	0	1	1583213	0.00966026	0.00202346	2.35646	1.82923	1.44543	0.229262	0.347668	chr17:45547160-47183220
17	45572160	45575425	17	47173692	47176604	0	0	1	0	1601355	0.00966026	0.00200534	2.35656	1.82928	1.4455	0.229251	0.347668	chr17:45547160-47201604
17	45572160	45575425	17	47368087	47369992	0	0	0	1	1795247	0.00966026	0.00187261	2.35646	1.82923	1.44543	0.229262	0.347668	chr17:45547160-47394992
17	45572160	45575425	17	47481094	47482841	0	1	0	0	1908175	0.00966026	0.00180144	-2.2885	1.82918	1.32774	0.249207	0.347668	chr17:45547160-47507841
17	45572160	45575425	17	47501207	47503154	0	0	1	0	1928388	0.00966026	0.00179721	2.35656	1.82928	1.4455	0.229251	0.347668	chr17:45547160-47528154
17	45572160	45575425	17	47510678	47512759	1	0	0	0	1937926	0.00966026	0.00181982	-2.2886	1.82923	1.32781	0.249195	0.347668	chr17:45547160-47537759
17	45572160	45575425	17	46677714	46681191	1	1	3	1	1105660	0	0	0.995366	2.46676	0.800144	0.37105	0.494705	chr17:45547160-46706191
17	45572160	45575425	17	45583419	45586550	15	18	14	11	11192	0	0	-0.312605	4.70359	0.664361	0.415025	0.549746	chr17:45547160-45611550
17	45572160	45575425	17	45627607	45631386	9	14	14	13	55704	0	0	0.313407	4.51734	0.58449	0.444558	0.585936	chr17:45547160-45656386
17	45572160	45575425	17	46200748	46205338	0	1	2	0	629250	2.20559e-07	9.16433e-09	0.91989	2.11878	0.400744	0.526705	0.66131	chr17:45547160-46230338
17	45572160	45575425	17	45734046	45736193	1	1	0	1	161327	0.00927992	0.00142971	-0.776331	2.11869	0.283103	0.594674	0.715307	chr17:45547160-45761193
17	45572160	45575425	17	45590579	45595848	13	16	13	15	19421	0	0	0.0340627	4.68161	0.00783856	0.929451	0.968342	chr17:45547160-45620848
17	45572160	45575425	17	45684615	45687341	2	4	2	4	112185	0.00087732	0.000106375	0.0815468	2.98115	0.0103315	0.919039	0.968342	chr17:45547160-45712341
17	45572160	45575425	17	46159149	46162342	2	0	1	1	586953	5.96646e-10	1.59206e-11	0.0754089	2.24432	0.0034506	0.953158	0.968342	chr17:45547160-46187342
17	45572160	45575425	17	46339752	46341679	0	1	0	1	766923	6.57762e-05	5.30407e-06	0.067959	1.98119	0.00173117	0.966812	0.968342	chr17:45547160-46366679
17	45572160	45575425	17	47181612	47185031	0	1	0	1	1609529	3.08295e-05	1.97264e-06	0.067959	1.98119	0.00173117	0.966812	0.968342	chr17:45547160-47210031
17	45583419	45586550	17	45627607	45631386	22	19	21	29	44512	0	0	0.368713	5.28887	1.42634	0.232363	0.347668	chr17:45558419-45656386
17	45583419	45586550	17	45747179	45751713	0	0	2	1	164461	0.00542574	0.000800925	3.74032	2.11883	4.33308	0.0373786	0.347668	chr17:45558419-45776713
17	45583419	45586550	17	45846799	45848898	1	1	0	0	262864	0.00225938	0.000306603	-3.13279	1.98119	2.65454	0.103255	0.347668	chr17:45558419-45873898
17	45583419	45586550	17	45865481	45869188	0	0	1	2	282350	2.34957e-05	1.42463e-06	3.74022	2.11878	4.33288	0.037383	0.347668	chr17:45558419-45894188
17	45583419	45586550	17	46312101	46313498	0	1	0	0	727815	0.00995075	0.00340634	-2.2885	1.82918	1.32774	0.249207	0.347668	chr17:45558419-46338498
17	45583419	45586550	17	46327097	46329700	0	0	0	1	743414	0.00993881	0.00339017	2.35646	1.82923	1.44543	0.229262	0.347668	chr17:45558419-46354700
17	45583419	45586550	17	46518114	46520170	1	0	0	0	934157	0.00967113	0.00282109	-2.2886	1.82923	1.32781	0.249195	0.347668	chr17:45558419-46545170
17	45583419	45586550	17	46551524	46556370	0	1	0	0	968962	0.00966302	0.00276983	-2.2885	1.82918	1.32774	0.249207	0.347668	chr17:45558419-46581370
17	45583419	45586550	17	46604536	46605758	1	0	0	0	1020162	0.00966026	0.00264174	-2.2886	1.82923	1.32781	0.249195	0.347668	chr17:45558419-46630758
17	45583419	45586550	17	46618746	46623131	0	0	0	1	1035954	0.00966026	0.00261343	2.35646	1.82923	1.44543	0.229262	0.347668	chr17:45558419-46648131
17	45583419	45586550	17	46648972	46651965	0	0	0	1	1065484	0.00966026	0.00261991	2.35646	1.82923	1.44543	0.229262	0.347668	chr17:45558419-46676965
17	45583419	45586550	17	46694041	46695653	0	0	1	1	1109862	4.48114e-05	3.20304e-06	3.2083	1.98128	2.88979	0.0891424	0.347668	chr17:45558419-46720653
17	45583419	45586550	17	46760688	46761903	0	0	1	0	1176311	0.00966026	0.00247618	2.35656	1.82928	1.4455	0.229251	0.347668	chr17:45558419-46786903
17	45583419	45586550	17	46808066	46810126	0	0	0	1	1224111	0.00966026	0.00237802	2.35646	1.82923	1.44543	0.229262	0.347668	chr17:45558419-46835126
17	45583419	45586550	17	46829822	46834461	1	0	0	0	1247157	0.00966026	0.00231735	-2.2886	1.82923	1.32781	0.249195	0.347668	chr17:45558419-46859461
17	45583419	45586550	17	46996518	46997940	0	0	0	1	1412244	0.00966026	0.00216998	2.35646	1.82923	1.44543	0.229262	0.347668	chr17:45558419-47022940
17	45583419	45586550	17	47138614	47141629	0	0	1	1	1555137	3.22466e-05	2.0882e-06	3.2083	1.98128	2.88979	0.0891424	0.347668	chr17:45558419-47166629
17	45583419	45586550	17	47504643	47506388	0	2	0	0	1920531	2.66122e-05	1.63693e-06	-3.1327	1.98114	2.65441	0.103263	0.347668	chr17:45558419-47531388
17	45583419	45586550	17	47506968	47510051	0	0	1	0	1923525	0.00966026	0.0018276	2.35656	1.82928	1.4455	0.229251	0.347668	chr17:45558419-47535051
17	45583419	45586550	17	47510678	47512759	0	0	1	0	1926734	0.00966026	0.00183889	2.35656	1.82928	1.4455	0.229251	0.347668	chr17:45558419-47537759
17	45583419	45586550	17	47566321	47569847	1	0	0	0	1983099	0.00966026	0.00177334	-2.2886	1.82923	1.32781	0.249195	0.347668	chr17:45558419-47594847
17	45583419	45586550	17	46855648	46858254	1	0	3	0	1271966	5.06122e-11	1.15108e-12	1.45181	2.24441	1.16544	0.28034	0.384819	chr17:45558419-46883254
17	45583419	45586550	17	45609517	45611629	8	5	8	10	25588	2.29382e-12	4.52971e-14	0.545232	3.94489	1.11174	0.291705	0.398727	chr17:45558419-45636629
17	45583419	45586550	17	45590579	45595848	34	50	49	44	8229	0	0	0.232059	6.19084	1.04995	0.305518	0.417246	chr17:45558419-45620848
17	45583419	45586550	17	45597322	45599621	10	9	5	11	13487	4.5882e-13	8.43769e-15	-0.161014	4.08544	0.109544	0.740664	0.86084	chr17:45558419-45624621
17	45583419	45586550	17	45811714	45813876	1	0	0	1	227810	0.00445344	0.000646218	0.067862	1.98124	0.00172722	0.96685	0.968342	chr17:45558419-45838876
17	45583419	45586550	17	46152247	46154349	0	1	0	1	568313	0.000125198	1.15384e-05	0.067959	1.98119	0.00173117	0.966812	0.968342	chr17:45558419-46179349
17	45583419	45586550	17	46159149	46162342	1	0	1	0	575761	0.000116268	1.06099e-05	0.0679561	1.98128	0.00173105	0.966813	0.968342	chr17:45558419-46187342
17	45583419	45586550	17	46710633	46712006	1	0	0	1	1126335	4.41643e-05	3.14199e-06	0.067862	1.98124	0.00172722	0.96685	0.968342	chr17:45558419-46737006
17	45583419	45586550	17	45618208	45620854	9	6	4	10	34546	6.97172e-12	1.44218e-13	-0.0147717	3.86871	0.000772814	0.977822	0.978856	chr17:45558419-45645854
17	45590579	45595848	17	45609517	45611629	11	8	5	6	17359	1.56862e-10	3.83826e-12	-0.691689	3.90714	1.68841	0.193811	0.347668	chr17:45565579-45636629
17	45590579	45595848	17	45618208	45620854	24	10	6	7	26317	0	0	-1.28702	4.44058	8.33454	0.00388982	0.347668	chr17:45565579-45645854
17	45590579	45595848	17	45627607	45631386	12	21	10	9	36283	0	0	-0.703979	4.56576	2.9515	0.0857981	0.347668	chr17:45565579-45656386
17	45590579	45595848	17	45747179	45751713	0	0	1	3	156232	0.00269536	0.000372649	4.12797	2.24432	5.77476	0.0162579	0.347668	chr17:45565579-45776713
17	45590579	45595848	17	45801521	45803164	0	0	2	0	209129	0.00740288	0.00112101	3.20839	1.98133	2.88993	0.089135	0.347668	chr17:45565579-45828164
17	45590579	45595848	17	45814888	45817304	0	0	0	2	222882	0.00503109	0.000737933	3.2082	1.98123	2.88966	0.0891499	0.347668	chr17:45565579-45842304
17	45590579	45595848	17	45910903	45913144	1	1	0	0	318810	0.00097966	0.000120524	-3.13279	1.98119	2.65454	0.103255	0.347668	chr17:45565579-45938144
17	45590579	45595848	17	46035911	46039094	0	0	1	1	444289	0.00029434	3.06132e-05	3.2083	1.98128	2.88979	0.0891424	0.347668	chr17:45565579-46064094
17	45590579	45595848	17	46123514	46125428	2	0	0	0	531257	0.000163687	1.56564e-05	-3.13289	1.98124	2.65467	0.103246	0.347668	chr17:45565579-46150428
17	45590579	45595848	17	46312101	46313498	0	1	0	0	719586	0.00996862	0.00342928	-2.2885	1.82918	1.32774	0.249207	0.347668	chr17:45565579-46338498
17	45590579	45595848	17	46327097	46329700	0	0	1	0	735185	0.00995289	0.00340916	2.35656	1.82928	1.4455	0.229251	0.347668	chr17:45565579-46354700
17	45590579	45595848	17	46339752	46341679	0	0	1	0	747502	0.0099015	0.00333085	2.35656	1.82928	1.4455	0.229251	0.347668	chr17:45565579-46366679
17	45590579	45595848	17	46430914	46433666	0	0	0	1	839076	0.00973842	0.00304273	2.35646	1.82923	1.44543	0.229262	0.347668	chr17:45565579-46458666
17	45590579	45595848	17	46545491	46547282	1	0	0	0	953173	0.00966163	0.00275953	-2.2886	1.82923	1.32781	0.249195	0.347668	chr17:45565579-46572282
17	45590579	45595848	17	46551524	46556370	0	1	0	0	960733	0.00966383	0.00277875	-2.2885	1.82918	1.32774	0.249207	0.347668	chr17:45565579-46581370
17	45590579	45595848	17	46618746	46623131	1	0	0	0	1027725	0.00966026	0.00262353	-2.2886	1.82923	1.32781	0.249195	0.347668	chr17:45565579-46648131
17	45590579	45595848	17	46628298	46631454	0	0	0	1	1036662	0.00966026	0.0025964	2.35646	1.82923	1.44543	0.229262	0.347668	chr17:45565579-46656454
17	45590579	45595848	17	46644691	46646859	0	0	1	0	1052561	0.00966026	0.00262097	2.35656	1.82928	1.4455	0.229251	0.347668	chr17:45565579-46671859
17	45590579	45595848	17	46694041	46695653	0	1	0	0	1101633	0.00966026	0.0025353	-2.2885	1.82918	1.32774	0.249207	0.347668	chr17:45565579-46720653
17	45590579	45595848	17	46839930	46846004	0	0	1	0	1249753	0.00966026	0.00234866	2.35656	1.82928	1.4455	0.229251	0.347668	chr17:45565579-46871004
17	45590579	45595848	17	46855648	46858254	0	0	0	1	1263737	0.00966026	0.00229652	2.35646	1.82923	1.44543	0.229262	0.347668	chr17:45565579-46883254
17	45590579	45595848	17	46872766	46874661	0	0	1	0	1280500	0.00966026	0.00227024	2.35656	1.82928	1.4455	0.229251	0.347668	chr17:45565579-46899661
17	45590579	45595848	17	46888899	46892458	0	0	0	1	1297465	0.00966026	0.0022631	2.35646	1.82923	1.44543	0.229262	0.347668	chr17:45565579-46917458
17	45590579	45595848	17	47008352	47011111	1	1	0	0	1416518	3.44514e-05	2.27338e-06	-3.13279	1.98119	2.65454	0.103255	0.347668	chr17:45565579-47036111
17	45590579	45595848	17	47244179	47245517	0	0	1	0	1651634	0.00966026	0.00194941	2.35656	1.82928	1.4455	0.229251	0.347668	chr17:45565579-47270517
17	45590579	45595848	17	47330933	47333676	0	1	0	0	1739091	0.00966026	0.00190779	-2.2885	1.82918	1.32774	0.249207	0.347668	chr17:45565579-47358676
17	45590579	45595848	17	47467775	47469369	1	0	0	0	1875358	0.00966026	0.00183536	-2.2886	1.82923	1.32781	0.249195	0.347668	chr17:45565579-47494369
17	45590579	45595848	17	47501207	47503154	0	0	1	0	1908967	0.00966026	0.0018104	2.35656	1.82928	1.4455	0.229251	0.347668	chr17:45565579-47528154
17	45590579	45595848	17	47506968	47510051	0	1	0	0	1915296	0.00966026	0.00182682	-2.2885	1.82918	1.32774	0.249207	0.347668	chr17:45565579-47535051
17	45590579	45595848	17	47510678	47512759	0	0	0	1	1918505	0.00966026	0.00183727	2.35646	1.82923	1.44543	0.229262	0.347668	chr17:45565579-47537759
17	45590579	45595848	17	46116889	46119136	0	1	2	0	524799	6.51165e-07	2.9523e-08	0.91989	2.11878	0.400744	0.526705	0.66131	chr17:45565579-46144136
17	45590579	45595848	17	46168321	46169818	1	0	2	0	575856	3.77183e-07	1.63666e-08	0.919793	2.11883	0.400671	0.526743	0.66131	chr17:45565579-46194818
17	45590579	45595848	17	46417916	46419915	1	0	1	1	825702	1.26643e-07	4.90994e-09	0.919699	2.11879	0.4006	0.526779	0.66131	chr17:45565579-46444915
17	45590579	45595848	17	45885363	45889447	2	0	0	1	294191	1.90931e-05	1.13907e-06	-0.776428	2.11874	0.283165	0.594635	0.715307	chr17:45565579-45914447
17	45590579	45595848	17	46152247	46154349	0	2	1	0	560084	4.56969e-07	2.01352e-08	-0.77614	2.11869	0.282983	0.594753	0.715307	chr17:45565579-46179349
17	45590579	45595848	17	46829822	46834461	1	1	0	1	1238928	5.89686e-08	2.09396e-09	-0.776331	2.11869	0.283103	0.594674	0.715307	chr17:45565579-46859461
17	45590579	45595848	17	46026565	46032244	1	2	3	1	436191	0	0	0.466346	2.56625	0.207626	0.648634	0.77044	chr17:45565579-46057244
17	45590579	45595848	17	45597322	45599621	20	16	20	16	5258	0	0	0.084347	4.98151	0.0600415	0.80643	0.932135	chr17:45565579-45624621
17	45590579	45595848	17	45893877	45895501	1	0	1	0	301475	0.00121682	0.000153907	0.0679561	1.98128	0.00173105	0.966813	0.968342	chr17:45565579-45920501
17	45590579	45595848	17	45897946	45900140	0	1	0	1	305829	0.00121054	0.000153003	0.067959	1.98119	0.00173117	0.966812	0.968342	chr17:45565579-45925140
17	45590579	45595848	17	46102981	46105295	1	0	1	0	510924	0.000179838	1.74379e-05	0.0679561	1.98128	0.00173105	0.966813	0.968342	chr17:45565579-46130295
17	45590579	45595848	17	46110183	46112430	1	0	1	0	518093	0.000172091	1.65829e-05	0.0679561	1.98128	0.00173105	0.966813	0.968342	chr17:45565579-46137430
17	45590579	45595848	17	46129083	46130872	1	0	1	0	536764	0.00015343	1.45429e-05	0.0679561	1.98128	0.00173105	0.966813	0.968342	chr17:45565579-46155872
17	45590579	45595848	17	46159149	46162342	3	1	4	0	567532	0	0	0.0800367	2.65945	0.00691688	0.933718	0.968342	chr17:45565579-46187342
17	45590579	45595848	17	46247174	46249371	1	0	0	1	655059	8.00742e-05	6.86255e-06	0.067862	1.98124	0.00172722	0.96685	0.968342	chr17:45565579-46274371
17	45590579	45595848	17	46677714	46681191	1	0	1	0	1086239	4.48233e-05	3.20411e-06	0.0679561	1.98128	0.00173105	0.966813	0.968342	chr17:45565579-46706191
17	45590579	45595848	17	46959706	46961912	0	1	1	0	1367595	3.56405e-05	2.37479e-06	0.0680531	1.98123	0.00173501	0.966775	0.968342	chr17:45565579-46986912
17	45597322	45599621	17	45609517	45611629	6	7	1	3	12101	0.00461365	0.000671483	-1.55888	3.30291	4.46332	0.0346301	0.347668	chr17:45572322-45636629
17	45597322	45599621	17	45897946	45900140	0	0	0	2	300571	0.00134504	0.000172192	3.2082	1.98123	2.88966	0.0891499	0.347668	chr17:45572322-45925140
17	45597322	45599621	17	46026565	46032244	0	0	2	0	430933	0.000332746	3.52248e-05	3.20839	1.98133	2.88993	0.089135	0.347668	chr17:45572322-46057244
17	45597322	45599621	17	46430914	46433666	0	0	0	1	833818	0.00976526	0.00310062	2.35646	1.82923	1.44543	0.229262	0.347668	chr17:45572322-46458666
17	45597322	45599621	17	46462032	46463487	1	0	0	0	864288	0.00973325	0.00303009	-2.2886	1.82923	1.32781	0.249195	0.347668	chr17:45572322-46488487
17	45597322	45599621	17	46551524	46556370	0	0	0	1	955475	0.00967287	0.00283741	2.35646	1.82923	1.44543	0.229262	0.347668	chr17:45572322-46581370
17	45597322	45599621	17	46618746	46623131	1	0	0	0	1022467	0.00966026	0.00266151	-2.2886	1.82923	1.32781	0.249195	0.347668	chr17:45572322-46648131
17	45597322	45599621	17	46855648	46858254	0	0	0	1	1258479	0.00966026	0.00232928	2.35646	1.82923	1.44543	0.229262	0.347668	chr17:45572322-46883254
17	45597322	45599621	17	46888899	46892458	0	1	0	0	1292207	0.00966026	0.0022978	-2.2885	1.82918	1.32774	0.249207	0.347668	chr17:45572322-46917458
17	45597322	45599621	17	46959706	46961912	0	1	0	0	1362337	0.00966026	0.00219986	-2.2885	1.82918	1.32774	0.249207	0.347668	chr17:45572322-46986912
17	45597322	45599621	17	47155791	47158220	0	0	1	0	1558534	0.00966026	0.00208499	2.35656	1.82928	1.4455	0.229251	0.347668	chr17:45572322-47183220
17	45597322	45599621	17	47181612	47185031	0	0	1	0	1584850	0.00966026	0.00203076	2.35656	1.82928	1.4455	0.229251	0.347668	chr17:45572322-47210031
17	45597322	45599621	17	47317430	47319040	0	0	0	1	1719763	0.00966026	0.00195641	2.35646	1.82923	1.44543	0.229262	0.347668	chr17:45572322-47344040
17	45597322	45599621	17	47504643	47506388	1	0	0	0	1907044	0.00966026	0.00183407	-2.2886	1.82923	1.32781	0.249195	0.347668	chr17:45572322-47531388
17	45597322	45599621	17	47506968	47510051	1	0	0	0	1910038	0.00966026	0.00186101	-2.2886	1.82923	1.32781	0.249195	0.347668	chr17:45572322-47535051
17	45597322	45599621	17	45627607	45631386	8	7	3	7	31025	1.06917e-08	3.35803e-10	-0.490219	3.70355	0.725073	0.394485	0.524123	chr17:45572322-45656386
17	45597322	45599621	17	46159149	46162342	0	1	1	1	562274	4.35895e-07	1.91286e-08	0.919796	2.11874	0.400673	0.526742	0.66131	chr17:45572322-46187342
17	45597322	45599621	17	45618208	45620854	5	6	4	4	21059	0.000128885	1.19295e-05	-0.364705	3.41412	0.312249	0.576303	0.715307	chr17:45572322-45645854
17	45597322	45599621	17	46417916	46419915	1	0	0	1	820444	6.2552e-05	4.96252e-06	0.067862	1.98124	0.00172722	0.96685	0.968342	chr17:45572322-46444915
17	45605003	45606246	17	46430914	46433666	1	0	0	0	826665	0.00974766	0.00306329	-2.2886	1.82923	1.32781	0.249195	0.347668	chr17:45580003-46458666
17	45605003	45606246	17	46888899	46892458	0	0	0	1	1285054	0.00966026	0.00226824	2.35646	1.82923	1.44543	0.229262	0.347668	chr17:45580003-46917458
17	45605003	45606246	17	47008352	47011111	0	0	1	0	1404107	0.00966026	0.00213993	2.35656	1.82928	1.4455	0.229251	0.347668	chr17:45580003-47036111
17	45605003	45606246	17	47592590	47597392	0	1	0	0	1989366	0.00966026	0.00176006	-2.2885	1.82918	1.32774	0.249207	0.347668	chr17:45580003-47622392
17	45609517	45611629	17	46159149	46162342	2	0	0	0	550172	0.00013735	1.28193e-05	-3.13289	1.98124	2.65467	0.103246	0.347668	chr17:45584517-46187342
17	45609517	45611629	17	46677714	46681191	0	1	0	0	1068879	0.00966026	0.00255498	-2.2885	1.82918	1.32774	0.249207	0.347668	chr17:45584517-46706191
17	45609517	45611629	17	46781162	46783847	0	1	0	0	1171931	0.00966026	0.0024673	-2.2885	1.82918	1.32774	0.249207	0.347668	chr17:45584517-46808847
17	45609517	45611629	17	46826783	46828750	1	0	0	0	1217193	0.00966026	0.00236996	-2.2886	1.82923	1.32781	0.249195	0.347668	chr17:45584517-46853750
17	45609517	45611629	17	47044755	47047299	0	1	0	0	1435454	0.00966026	0.00211707	-2.2885	1.82918	1.32774	0.249207	0.347668	chr17:45584517-47072299
17	45609517	45611629	17	47155791	47158220	0	1	0	0	1546432	0.00966026	0.00205465	-2.2885	1.82918	1.32774	0.249207	0.347668	chr17:45584517-47183220
17	45609517	45611629	17	47467775	47469369	0	1	0	0	1857999	0.00966026	0.00184215	-2.2885	1.82918	1.32774	0.249207	0.347668	chr17:45584517-47494369
17	45609517	45611629	17	47506968	47510051	0	1	0	0	1897936	0.00966026	0.00183256	-2.2885	1.82918	1.32774	0.249207	0.347668	chr17:45584517-47535051
17	45609517	45611629	17	47510678	47512759	0	0	0	1	1901145	0.00966026	0.00184243	2.35646	1.82923	1.44543	0.229262	0.347668	chr17:45584517-47537759
17	45609517	45611629	17	45618208	45620854	9	5	1	9	8958	1.09511e-05	6.25705e-07	-0.392749	3.65916	0.450582	0.502059	0.654212	chr17:45584517-45645854
17	45609517	45611629	17	45627607	45631386	4	4	4	5	18923	0.00125415	0.000159237	0.24752	3.30318	0.131213	0.717178	0.838256	chr17:45584517-45656386
17	45609517	45611629	17	45865481	45869188	1	0	1	0	256761	0.00242591	0.000331791	0.0679561	1.98128	0.00173105	0.966813	0.968342	chr17:45584517-45894188
17	45609517	45611629	17	46026565	46032244	1	0	0	1	418831	0.000362626	3.88582e-05	0.067862	1.98124	0.00172722	0.96685	0.968342	chr17:45584517-46057244
17	45618208	45620854	17	45627607	45631386	11	16	7	4	9965	1.39443e-14	2.22045e-16	-1.19237	4.18251	5.92168	0.0149557	0.347668	chr17:45593208-45656386
17	45618208	45620854	17	46168321	46169818	0	2	0	0	549538	0.000138241	1.29132e-05	-3.1327	1.98114	2.65441	0.103263	0.347668	chr17:45593208-46194818
17	45618208	45620854	17	46569779	46571576	0	1	0	0	951146	0.00966338	0.00277559	-2.2885	1.82918	1.32774	0.249207	0.347668	chr17:45593208-46596576
17	45618208	45620854	17	46808066	46810126	1	0	0	0	1189565	0.00966026	0.00240669	-2.2886	1.82923	1.32781	0.249195	0.347668	chr17:45593208-46835126
17	45618208	45620854	17	46829822	46834461	1	0	0	0	1212610	0.00966026	0.00235106	-2.2886	1.82923	1.32781	0.249195	0.347668	chr17:45593208-46859461
17	45618208	45620854	17	47510678	47512759	0	1	0	0	1892187	0.00966026	0.00184398	-2.2885	1.82918	1.32774	0.249207	0.347668	chr17:45593208-47537759
17	45618208	45620854	17	47592590	47597392	0	1	0	0	1975460	0.00966026	0.0017674	-2.2885	1.82918	1.32774	0.249207	0.347668	chr17:45593208-47622392
17	45618208	45620854	17	47609918	47612622	0	1	0	0	1991739	0.00966026	0.00176927	-2.2885	1.82918	1.32774	0.249207	0.347668	chr17:45593208-47637622
17	45618208	45620854	17	46159149	46162342	0	1	1	1	541214	5.37226e-07	2.39803e-08	0.919796	2.11874	0.400673	0.526742	0.66131	chr17:45593208-46187342
17	45618208	45620854	17	46839930	46846004	1	1	1	0	1223436	6.23766e-08	2.22721e-09	-0.776237	2.11874	0.283044	0.594713	0.715307	chr17:45593208-46871004
17	45618208	45620854	17	46855648	46858254	0	1	1	0	1237420	3.93351e-05	2.69961e-06	0.0680531	1.98123	0.00173501	0.966775	0.968342	chr17:45593208-46883254
17	45627607	45631386	17	46159149	46162342	1	1	0	0	531249	0.000155912	1.48117e-05	-3.13279	1.98119	2.65454	0.103255	0.347668	chr17:45602607-46187342
17	45627607	45631386	17	46430914	46433666	0	1	0	0	802793	0.0097844	0.00313924	-2.2885	1.82918	1.32774	0.249207	0.347668	chr17:45602607-46458666
17	45627607	45631386	17	46565470	46567704	1	0	0	0	937090	0.00967312	0.00283846	-2.2886	1.82923	1.32781	0.249195	0.347668	chr17:45602607-46592704
17	45627607	45631386	17	46618746	46623131	0	0	1	0	991442	0.00966026	0.00268525	2.35656	1.82928	1.4455	0.229251	0.347668	chr17:45602607-46648131
17	45627607	45631386	17	46750354	46752781	0	0	0	1	1122071	0.00966026	0.00249249	2.35646	1.82923	1.44543	0.229262	0.347668	chr17:45602607-46777781
17	45627607	45631386	17	46808066	46810126	0	0	0	1	1179599	0.00966026	0.00242171	2.35646	1.82923	1.44543	0.229262	0.347668	chr17:45602607-46835126
17	45627607	45631386	17	46855648	46858254	0	0	0	1	1227454	0.00966026	0.0023356	2.35646	1.82923	1.44543	0.229262	0.347668	chr17:45602607-46883254
17	45627607	45631386	17	46878461	46881291	1	0	0	0	1250379	0.00966026	0.00231018	-2.2886	1.82923	1.32781	0.249195	0.347668	chr17:45602607-46906291
17	45627607	45631386	17	46888899	46892458	0	0	0	1	1261182	0.00966026	0.00229965	2.35646	1.82923	1.44543	0.229262	0.347668	chr17:45602607-46917458
17	45627607	45631386	17	47330933	47333676	0	0	1	0	1702808	0.00966026	0.00192728	2.35656	1.82928	1.4455	0.229251	0.347668	chr17:45602607-47358676
17	45627607	45631386	17	47504643	47506388	0	1	0	0	1876019	0.00966026	0.00182607	-2.2885	1.82918	1.32774	0.249207	0.347668	chr17:45602607-47531388
17	45627607	45631386	17	47510678	47512759	0	0	1	0	1882222	0.00966026	0.001851	2.35656	1.82928	1.4455	0.229251	0.347668	chr17:45602607-47537759
17	45627607	45631386	17	47520608	47524122	0	1	0	0	1892868	0.00966026	0.00183066	-2.2885	1.82918	1.32774	0.249207	0.347668	chr17:45602607-47549122
17	45627607	45631386	17	47599900	47601615	1	0	0	0	1971261	0.00966026	0.00177791	-2.2886	1.82923	1.32781	0.249195	0.347668	chr17:45602607-47626615
17	45627607	45631386	17	45885363	45889447	1	0	0	2	257908	4.19401e-05	2.93434e-06	0.919605	2.11874	0.400529	0.526816	0.66131	chr17:45602607-45914447
17	45627607	45631386	17	46080843	46082215	0	1	0	1	452032	0.000284028	2.93947e-05	0.067959	1.98119	0.00173117	0.966812	0.968342	chr17:45602607-46107215
17	45627607	45631386	17	46644691	46646859	1	0	0	1	1016278	4.88446e-05	3.58575e-06	0.067862	1.98124	0.00172722	0.96685	0.968342	chr17:45602607-46671859
17	45627607	45631386	17	47008352	47011111	0	1	1	0	1380235	3.52631e-05	2.34228e-06	0.0680531	1.98123	0.00173501	0.966775	0.968342	chr17:45602607-47036111
17	45627607	45631386	17	47592590	47597392	0	1	1	0	1965494	2.57177e-05	1.57166e-06	0.0680531	1.98123	0.00173501	0.966775	0.968342	chr17:45602607-47622392
17	45670622	45672578	17	46026565	46032244	1	1	0	0	357804	0.000671634	7.86014e-05	-3.13279	1.98119	2.65454	0.103255	0.347668	chr17:45645622-46057244
17	45670622	45672578	17	46829822	46834461	1	0	0	0	1160541	0.00966026	0.00251753	-2.2886	1.82923	1.32781	0.249195	0.347668	chr17:45645622-46859461
17	45670622	45672578	17	47293257	47296556	0	0	0	1	1623306	0.00966026	0.00203671	2.35646	1.82923	1.44543	0.229262	0.347668	chr17:45645622-47321556
17	45678764	45680555	17	45885363	45889447	2	1	0	0	207745	0.000203415	2.00772e-05	-3.66191	2.1187	3.98039	0.046033	0.347668	chr17:45653764-45914447
17	45678764	45680555	17	46180980	46182499	2	0	0	0	502080	0.000196765	1.93297e-05	-3.13289	1.98124	2.65467	0.103246	0.347668	chr17:45653764-46207499
17	45678764	45680555	17	46545491	46547282	0	1	0	0	866727	0.00969973	0.00294638	-2.2885	1.82918	1.32774	0.249207	0.347668	chr17:45653764-46572282
17	45678764	45680555	17	46618746	46623131	1	0	0	0	941279	0.00966409	0.00277995	-2.2886	1.82923	1.32781	0.249195	0.347668	chr17:45653764-46648131
17	45678764	45680555	17	46750354	46752781	1	0	0	0	1071908	0.00966026	0.00256203	-2.2886	1.82923	1.32781	0.249195	0.347668	chr17:45653764-46777781
17	45678764	45680555	17	46788371	46789883	0	0	0	1	1109467	0.00966026	0.002554	2.35646	1.82923	1.44543	0.229262	0.347668	chr17:45653764-46814883
17	45678764	45680555	17	46839930	46846004	0	1	0	0	1163307	0.00966026	0.0024432	-2.2885	1.82918	1.32774	0.249207	0.347668	chr17:45653764-46871004
17	45678764	45680555	17	47008352	47011111	1	1	0	0	1330072	3.64695e-05	2.44663e-06	-3.13279	1.98119	2.65454	0.103255	0.347668	chr17:45653764-47036111
17	45678764	45680555	17	46026565	46032244	0	1	1	0	349745	0.000689611	8.09964e-05	0.0680531	1.98123	0.00173501	0.966775	0.968342	chr17:45653764-46057244
17	45678764	45680555	17	46159149	46162342	0	1	0	1	481086	0.000221768	2.2156e-05	0.067959	1.98119	0.00173117	0.966812	0.968342	chr17:45653764-46187342
17	45684615	45687341	17	45865481	45869188	0	0	2	1	181356	0.000899705	0.000109442	3.74032	2.11883	4.33308	0.0373786	0.347668	chr17:45659615-45894188
17	45684615	45687341	17	46035911	46039094	0	0	1	1	351524	0.000676478	7.92407e-05	3.2083	1.98128	2.88979	0.0891424	0.347668	chr17:45659615-46064094
17	45684615	45687341	17	46129083	46130872	1	1	0	0	443999	0.000299517	3.12223e-05	-3.13279	1.98119	2.65454	0.103255	0.347668	chr17:45659615-46155872
17	45684615	45687341	17	46159149	46162342	2	0	0	0	474767	0.000232519	2.33809e-05	-3.13289	1.98124	2.65467	0.103246	0.347668	chr17:45659615-46187342
17	45684615	45687341	17	46407944	46409448	0	1	0	0	722718	0.00997931	0.00344492	-2.2885	1.82918	1.32774	0.249207	0.347668	chr17:45659615-46434448
17	45684615	45687341	17	46604536	46605758	0	0	0	1	919169	0.00967201	0.00283129	2.35646	1.82923	1.44543	0.229262	0.347668	chr17:45659615-46630758
17	45684615	45687341	17	46608899	46611449	1	0	0	0	924196	0.00967208	0.00283177	-2.2886	1.82923	1.32781	0.249195	0.347668	chr17:45659615-46636449
17	45684615	45687341	17	46644691	46646859	1	0	0	0	959797	0.00966416	0.00278323	-2.2886	1.82923	1.32781	0.249195	0.347668	chr17:45659615-46671859
17	45684615	45687341	17	46677714	46681191	0	0	0	1	993474	0.00966026	0.00268306	2.35646	1.82923	1.44543	0.229262	0.347668	chr17:45659615-46706191
17	45684615	45687341	17	46704564	46706694	0	2	0	0	1019651	4.78187e-05	3.48688e-06	-3.1327	1.98114	2.65441	0.103263	0.347668	chr17:45659615-46731694
17	45684615	45687341	17	46829822	46834461	0	0	0	1	1146163	0.00966026	0.00243793	2.35646	1.82923	1.44543	0.229262	0.347668	chr17:45659615-46859461
17	45684615	45687341	17	46855648	46858254	0	0	0	1	1170973	0.00966026	0.0024061	2.35646	1.82923	1.44543	0.229262	0.347668	chr17:45659615-46883254
17	45684615	45687341	17	46878461	46881291	1	0	0	0	1193898	0.00966026	0.00237804	-2.2886	1.82923	1.32781	0.249195	0.347668	chr17:45659615-46906291
17	45684615	45687341	17	46996518	46997940	0	0	1	0	1311251	0.00966026	0.0022582	2.35656	1.82928	1.4455	0.229251	0.347668	chr17:45659615-47022940
17	45684615	45687341	17	47220532	47221724	1	0	0	0	1535150	0.00966026	0.00204192	-2.2886	1.82923	1.32781	0.249195	0.347668	chr17:45659615-47246724
17	45684615	45687341	17	47293257	47296556	0	0	0	1	1608928	0.00966026	0.00198039	2.35646	1.82923	1.44543	0.229262	0.347668	chr17:45659615-47321556
17	45684615	45687341	17	47330933	47333676	1	0	0	0	1646326	0.00966026	0.00196363	-2.2886	1.82923	1.32781	0.249195	0.347668	chr17:45659615-47358676
17	45684615	45687341	17	47506968	47510051	1	0	0	0	1822531	0.00966026	0.00187138	-2.2886	1.82923	1.32781	0.249195	0.347668	chr17:45659615-47535051
17	45684615	45687341	17	47592590	47597392	0	0	0	1	1909013	0.00966026	0.00179997	2.35646	1.82923	1.44543	0.229262	0.347668	chr17:45659615-47622392
17	45684615	45687341	17	47609918	47612622	1	0	0	0	1925292	0.00966026	0.0018019	-2.2886	1.82923	1.32781	0.249195	0.347668	chr17:45659615-47637622
17	45684615	45687341	17	46026565	46032244	0	1	1	2	343426	3.77514e-08	1.28694e-09	1.45172	2.24427	1.16531	0.280368	0.384819	chr17:45659615-46057244
17	45684615	45687341	17	46102981	46105295	1	1	0	1	418160	2.28974e-06	1.15196e-07	-0.776331	2.11869	0.283103	0.594674	0.715307	chr17:45659615-46130295
17	45684615	45687341	17	46551524	46556370	1	2	1	1	867969	1.15928e-13	1.9984e-15	-0.453515	2.3597	0.146392	0.702008	0.823582	chr17:45659615-46581370
17	45684615	45687341	17	46143910	46145487	0	1	0	1	458720	0.000267643	2.74733e-05	0.067959	1.98119	0.00173117	0.966812	0.968342	chr17:45659615-46170487
17	45684615	45687341	17	46152247	46154349	1	0	0	1	467320	0.000250381	2.54567e-05	0.067862	1.98124	0.00172722	0.96685	0.968342	chr17:45659615-46179349
17	45700453	45702550	17	46159149	46162342	0	0	1	1	459244	0.000261238	2.67319e-05	3.2083	1.98128	2.88979	0.0891424	0.347668	chr17:45675453-46187342
17	45700453	45702550	17	46545491	46547282	0	0	0	1	844885	0.00972276	0.00300677	2.35646	1.82923	1.44543	0.229262	0.347668	chr17:45675453-46572282
17	45700453	45702550	17	46551524	46556370	0	0	0	1	852445	0.0097297	0.00302229	2.35646	1.82923	1.44543	0.229262	0.347668	chr17:45675453-46581370
17	45700453	45702550	17	46618746	46623131	0	0	0	2	919437	5.32342e-05	4.01282e-06	3.2082	1.98123	2.88966	0.0891499	0.347668	chr17:45675453-46648131
17	45700453	45702550	17	46644691	46646859	0	1	0	0	944273	0.00967068	0.00281886	-2.2885	1.82918	1.32774	0.249207	0.347668	chr17:45675453-46671859
17	45700453	45702550	17	46677714	46681191	0	0	1	0	977951	0.00966026	0.00271412	2.35656	1.82928	1.4455	0.229251	0.347668	chr17:45675453-46706191
17	45700453	45702550	17	46826783	46828750	0	0	1	0	1126265	0.00966026	0.00249161	2.35656	1.82928	1.4455	0.229251	0.347668	chr17:45675453-46853750
17	45700453	45702550	17	46855648	46858254	0	0	0	1	1155449	0.00966026	0.00242846	2.35646	1.82923	1.44543	0.229262	0.347668	chr17:45675453-46883254
17	45700453	45702550	17	47330933	47333676	0	0	0	1	1630803	0.00966026	0.00197564	2.35646	1.82923	1.44543	0.229262	0.347668	chr17:45675453-47358676
17	45700453	45702550	17	47609918	47612622	0	0	0	1	1909768	0.00966026	0.00181103	2.35646	1.82923	1.44543	0.229262	0.347668	chr17:45675453-47637622
17	45710541	45712021	17	46430914	46433666	0	0	0	1	721009	0.00994439	0.00339735	2.35646	1.82923	1.44543	0.229262	0.347668	chr17:45685541-46458666
17	45710541	45712021	17	46026565	46032244	1	1	1	0	318123	1.10416e-05	6.31332e-07	-0.776237	2.11874	0.283044	0.594713	0.715307	chr17:45685541-46057244
17	45710541	45712021	17	46551524	46556370	0	1	0	1	842666	5.89172e-05	4.58829e-06	0.067959	1.98119	0.00173117	0.966812	0.968342	chr17:45685541-46581370
17	45734046	45736193	17	45943230	45944852	0	0	1	1	208921	0.00773623	0.0011756	3.2083	1.98128	2.88979	0.0891424	0.347668	chr17:45709046-45969852
17	45734046	45736193	17	46042997	46044811	3	0	0	0	308784	1.34867e-05	7.83533e-07	-3.66201	2.11875	3.98058	0.0460276	0.347668	chr17:45709046-46069811
17	45734046	45736193	17	46080843	46082215	3	0	0	0	346409	7.29232e-06	4.03558e-07	-3.66201	2.11875	3.98058	0.0460276	0.347668	chr17:45709046-46107215
17	45734046	45736193	17	46123514	46125428	1	0	2	2	389351	5.10635e-11	1.16196e-12	1.83947	2.35984	2.10298	0.147012	0.347668	chr17:45709046-46150428
17	45734046	45736193	17	46129083	46130872	0	0	1	1	394858	0.000464207	5.16062e-05	3.2083	1.98128	2.88979	0.0891424	0.347668	chr17:45709046-46155872
17	45734046	45736193	17	46200748	46205338	0	0	0	2	467923	0.000246545	2.50115e-05	3.2082	1.98123	2.88966	0.0891499	0.347668	chr17:45709046-46230338
17	45734046	45736193	17	46273698	46275066	1	1	0	0	539262	0.000152563	1.44483e-05	-3.13279	1.98119	2.65454	0.103255	0.347668	chr17:45709046-46300066
17	45734046	45736193	17	46430914	46433666	0	2	0	0	697170	7.52902e-05	6.32883e-06	-3.1327	1.98114	2.65441	0.103263	0.347668	chr17:45709046-46458666
17	45734046	45736193	17	46551524	46556370	0	0	1	0	818827	0.00979949	0.00316594	2.35656	1.82928	1.4455	0.229251	0.347668	chr17:45709046-46581370
17	45734046	45736193	17	46604536	46605758	1	0	0	0	870027	0.00971272	0.00297858	-2.2886	1.82923	1.32781	0.249195	0.347668	chr17:45709046-46630758
17	45734046	45736193	17	46618746	46623131	0	0	1	0	885819	0.00969711	0.00293831	2.35656	1.82928	1.4455	0.229251	0.347668	chr17:45709046-46648131
17	45734046	45736193	17	46648972	46651965	0	0	1	0	915349	0.00970091	0.00295001	2.35656	1.82928	1.4455	0.229251	0.347668	chr17:45709046-46676965
17	45734046	45736193	17	46704564	46706694	0	1	0	0	970509	0.00966259	0.00276609	-2.2885	1.82918	1.32774	0.249207	0.347668	chr17:45709046-46731694
17	45734046	45736193	17	46888899	46892458	0	2	0	0	1155559	4.30001e-05	3.03266e-06	-3.1327	1.98114	2.65441	0.103263	0.347668	chr17:45709046-46917458
17	45734046	45736193	17	46986008	46987365	0	1	0	0	1251567	0.00966026	0.00238617	-2.2885	1.82918	1.32774	0.249207	0.347668	chr17:45709046-47012365
17	45734046	45736193	17	47181612	47185031	0	0	0	1	1448202	0.00966026	0.00213685	2.35646	1.82923	1.44543	0.229262	0.347668	chr17:45709046-47210031
17	45734046	45736193	17	47407770	47409534	0	1	0	0	1673532	0.00966026	0.00208247	-2.2885	1.82918	1.32774	0.249207	0.347668	chr17:45709046-47434534
17	45734046	45736193	17	47501207	47503154	0	1	0	0	1767061	0.00966026	0.00190651	-2.2885	1.82918	1.32774	0.249207	0.347668	chr17:45709046-47528154
17	45734046	45736193	17	47504643	47506388	1	0	0	0	1770396	0.00966026	0.00190669	-2.2886	1.82923	1.32781	0.249195	0.347668	chr17:45709046-47531388
17	45734046	45736193	17	46026565	46032244	8	8	10	11	294285	0	0	0.470771	4.1513	0.984395	0.321116	0.437313	chr17:45709046-46057244
17	45734046	45736193	17	45814888	45817304	3	4	3	1	80976	0.00890864	0.00136847	-0.689403	2.9072	0.657442	0.417464	0.551889	chr17:45709046-45842304
17	45734046	45736193	17	46159149	46162342	2	2	1	1	425626	3.39814e-14	5.55112e-16	-0.839821	2.46662	0.565256	0.45215	0.593188	chr17:45709046-46187342
17	45734046	45736193	17	45885363	45889447	1	1	3	0	152285	0.0024002	0.000327903	0.607618	2.35984	0.263968	0.607407	0.725311	chr17:45709046-45914447
17	45734046	45736193	17	45811714	45813876	1	5	2	5	77675	0.00103682	0.000128496	0.295957	3.05149	0.146166	0.702226	0.823582	chr17:45709046-45838876
17	45734046	45736193	17	46035911	46039094	2	1	0	2	302383	5.27062e-10	1.39646e-11	-0.453705	2.35971	0.146504	0.701899	0.823582	chr17:45709046-46064094
17	45734046	45736193	17	46083797	46085579	0	1	1	0	349568	0.000698305	8.21541e-05	0.0680531	1.98123	0.00173501	0.966775	0.968342	chr17:45709046-46110579
17	45734046	45736193	17	46102981	46105295	1	0	0	1	369018	0.000572837	6.56373e-05	0.067862	1.98124	0.00172722	0.96685	0.968342	chr17:45709046-46130295
17	45734046	45736193	17	46116889	46119136	0	1	1	0	382893	0.000508741	5.73241e-05	0.0680531	1.98123	0.00173501	0.966775	0.968342	chr17:45709046-46144136
17	45734046	45736193	17	46152247	46154349	1	1	1	1	418178	9.06539e-09	2.81972e-10	0.0755058	2.24427	0.00345849	0.953104	0.968342	chr17:45709046-46179349
17	45747179	45751713	17	45760711	45762729	6	13	2	2	12274	1.16865e-05	6.71282e-07	-2.09712	3.61302	9.65538	0.00188798	0.347668	chr17:45722179-45787729
17	45747179	45751713	17	45811714	45813876	9	11	4	2	63349	1.02046e-11	2.14717e-13	-1.61311	3.74648	7.0565	0.00789783	0.347668	chr17:45722179-45838876
17	45747179	45751713	17	45846799	45848898	2	6	1	2	98402	0.0049936	0.00073194	-1.26343	2.90701	2.06125	0.151087	0.347668	chr17:45722179-45873898
17	45747179	45751713	17	45910903	45913144	2	1	0	0	162577	0.00724801	0.00109574	-3.66191	2.1187	3.98039	0.046033	0.347668	chr17:45722179-45938144
17	45747179	45751713	17	46026565	46032244	15	16	7	4	279958	0	0	-1.39012	4.30281	8.59197	0.00337649	0.347668	chr17:45722179-46057244
17	45747179	45751713	17	46083797	46085579	0	2	0	0	335242	0.000806837	9.67196e-05	-3.1327	1.98114	2.65441	0.103263	0.347668	chr17:45722179-46110579
17	45747179	45751713	17	46116889	46119136	0	0	2	0	368566	0.00057134	6.54419e-05	3.20839	1.98133	2.88993	0.089135	0.347668	chr17:45722179-46144136
17	45747179	45751713	17	46123514	46125428	1	2	0	0	375025	4.46329e-06	2.37205e-07	-3.66181	2.11865	3.98019	0.0460383	0.347668	chr17:45722179-46150428
17	45747179	45751713	17	46168321	46169818	1	1	0	0	419623	0.000359333	3.84597e-05	-3.13279	1.98119	2.65454	0.103255	0.347668	chr17:45722179-46194818
17	45747179	45751713	17	46180980	46182499	0	2	0	0	432293	0.00033343	3.53055e-05	-3.1327	1.98114	2.65441	0.103263	0.347668	chr17:45722179-46207499
17	45747179	45751713	17	46551524	46556370	1	1	0	0	804501	6.23933e-05	4.94624e-06	-3.13279	1.98119	2.65454	0.103255	0.347668	chr17:45722179-46581370
17	45747179	45751713	17	46781162	46783847	0	1	0	0	1033058	0.00966026	0.00266751	-2.2885	1.82918	1.32774	0.249207	0.347668	chr17:45722179-46808847
17	45747179	45751713	17	46855648	46858254	1	0	0	0	1107505	0.00966026	0.0024912	-2.2886	1.82923	1.32781	0.249195	0.347668	chr17:45722179-46883254
17	45747179	45751713	17	46971783	46973463	0	1	0	0	1223177	0.00966026	0.00234001	-2.2885	1.82918	1.32774	0.249207	0.347668	chr17:45722179-46998463
17	45747179	45751713	17	47220532	47221724	0	0	1	0	1471682	0.00966026	0.00208969	2.35656	1.82928	1.4455	0.229251	0.347668	chr17:45722179-47246724
17	45747179	45751713	17	47506968	47510051	0	1	0	0	1759063	0.00966026	0.00190316	-2.2885	1.82918	1.32774	0.249207	0.347668	chr17:45722179-47535051
17	45747179	45751713	17	47592590	47597392	0	1	0	0	1845545	0.00966026	0.00183209	-2.2885	1.82918	1.32774	0.249207	0.347668	chr17:45722179-47622392
17	45747179	45751713	17	46159149	46162342	1	4	0	3	411299	0	0	-0.612226	2.65913	0.392847	0.530807	0.665339	chr17:45722179-46187342
17	45747179	45751713	17	46035911	46039094	2	0	1	0	288056	2.05557e-05	1.23375e-06	-0.776334	2.11879	0.283105	0.594673	0.715307	chr17:45722179-46064094
17	45747179	45751713	17	46061253	46062833	0	2	1	0	312597	1.2637e-05	7.30312e-07	-0.77614	2.11869	0.282983	0.594753	0.715307	chr17:45722179-46087833
17	45747179	45751713	17	46152247	46154349	0	2	1	0	403852	2.83879e-06	1.45419e-07	-0.77614	2.11869	0.282983	0.594753	0.715307	chr17:45722179-46179349
17	45747179	45751713	17	45814888	45817304	4	4	2	4	66650	0.000522664	5.91142e-05	-0.318679	3.11866	0.179826	0.671523	0.79632	chr17:45722179-45842304
17	45747179	45751713	17	46327097	46329700	0	1	1	0	578952	0.00011739	1.07268e-05	0.0680531	1.98123	0.00173501	0.966775	0.968342	chr17:45722179-46354700
17	45747179	45751713	17	46417916	46419915	0	1	1	0	669469	7.74519e-05	6.56705e-06	0.0680531	1.98123	0.00173501	0.966775	0.968342	chr17:45722179-46444915
17	45760711	45762729	17	46026565	46032244	3	3	0	1	267684	4.69349e-14	7.77156e-16	-2.24726	2.56607	3.66193	0.0556691	0.347668	chr17:45735711-46057244
17	45760711	45762729	17	46123514	46125428	2	0	0	0	362751	0.000649342	7.56427e-05	-3.13289	1.98124	2.65467	0.103246	0.347668	chr17:45735711-46150428
17	45760711	45762729	17	46704564	46706694	0	0	1	0	943909	0.00967045	0.00281501	2.35656	1.82928	1.4455	0.229251	0.347668	chr17:45735711-46731694
17	45760711	45762729	17	46826783	46828750	0	1	0	0	1066046	0.00966026	0.00261995	-2.2885	1.82918	1.32774	0.249207	0.347668	chr17:45735711-46853750
17	45760711	45762729	17	46839930	46846004	1	0	0	0	1081247	0.00966026	0.00261482	-2.2886	1.82923	1.32781	0.249195	0.347668	chr17:45735711-46871004
17	45760711	45762729	17	46878461	46881291	1	0	0	0	1118156	0.00966026	0.00250682	-2.2886	1.82923	1.32781	0.249195	0.347668	chr17:45735711-46906291
17	45760711	45762729	17	46888899	46892458	1	0	0	0	1128958	0.00966026	0.00249458	-2.2886	1.82923	1.32781	0.249195	0.347668	chr17:45735711-46917458
17	45760711	45762729	17	47293257	47296556	0	0	1	0	1533186	0.00966026	0.00204947	2.35656	1.82928	1.4455	0.229251	0.347668	chr17:45735711-47321556
17	45760711	45762729	17	47704647	47707745	0	0	0	1	1944476	0.00966026	0.00179607	2.35646	1.82923	1.44543	0.229262	0.347668	chr17:45735711-47732745
17	45766137	45767543	17	46026565	46032244	1	4	0	1	262564	1.4442e-11	3.08309e-13	-1.99589	2.46648	2.67261	0.102088	0.347668	chr17:45741137-46057244
17	45766137	45767543	17	46102981	46105295	0	0	2	0	337298	0.000795011	9.51171e-05	3.20839	1.98133	2.88993	0.089135	0.347668	chr17:45741137-46130295
17	45766137	45767543	17	46159149	46162342	0	4	0	0	393905	1.306e-08	4.15103e-10	-4.04793	2.24408	5.30451	0.0212703	0.347668	chr17:45741137-46187342
17	45766137	45767543	17	46760688	46761903	0	0	0	1	994455	0.00966589	0.00279376	2.35646	1.82923	1.44543	0.229262	0.347668	chr17:45741137-46786903
17	45766137	45767543	17	47520608	47524122	0	1	0	0	1755525	0.00966026	0.00193001	-2.2885	1.82918	1.32774	0.249207	0.347668	chr17:45741137-47549122
17	45766137	45767543	17	47557835	47560504	0	0	1	0	1792329	0.00966026	0.00191137	2.35656	1.82928	1.4455	0.229251	0.347668	chr17:45741137-47585504
17	45766137	45767543	17	46123514	46125428	1	0	0	1	357631	0.000680493	7.9774e-05	0.067862	1.98124	0.00172722	0.96685	0.968342	chr17:45741137-46150428
17	45769283	45772060	17	45865481	45869188	3	6	1	2	96663	0.00179335	0.000237282	-1.4284	2.98102	2.77918	0.0954973	0.347668	chr17:45744283-45894188
17	45769283	45772060	17	46083797	46085579	0	4	0	0	314016	8.4179e-08	3.1058e-09	-4.04793	2.24408	5.30451	0.0212703	0.347668	chr17:45744283-46110579
17	45769283	45772060	17	46102981	46105295	3	1	0	0	333466	5.25416e-08	1.84538e-09	-4.04822	2.24423	5.30529	0.0212608	0.347668	chr17:45744283-46130295
17	45769283	45772060	17	46159149	46162342	2	2	0	1	390074	4.44483e-11	1.00386e-12	-1.69166	2.35966	1.75087	0.185768	0.347668	chr17:45744283-46187342
17	45769283	45772060	17	46339752	46341679	0	0	1	1	570044	0.000134138	1.24793e-05	3.2083	1.98128	2.88979	0.0891424	0.347668	chr17:45744283-46366679
17	45769283	45772060	17	46628298	46631454	1	0	0	0	859204	0.00973838	0.00304251	-2.2886	1.82923	1.32781	0.249195	0.347668	chr17:45744283-46656454
17	45769283	45772060	17	46826783	46828750	0	1	0	0	1057095	0.00966026	0.00273167	-2.2885	1.82918	1.32774	0.249207	0.347668	chr17:45744283-46853750
17	45769283	45772060	17	46872766	46874661	0	0	0	1	1103042	0.00966026	0.00258153	2.35646	1.82923	1.44543	0.229262	0.347668	chr17:45744283-46899661
17	45769283	45772060	17	47098403	47099761	1	0	0	0	1328410	0.00966026	0.00232029	-2.2886	1.82923	1.32781	0.249195	0.347668	chr17:45744283-47124761
17	45769283	45772060	17	47220532	47221724	1	0	0	0	1450456	0.00966026	0.00220202	-2.2886	1.82923	1.32781	0.249195	0.347668	chr17:45744283-47246724
17	45769283	45772060	17	47269828	47273177	0	0	0	1	1500831	0.00966026	0.00223508	2.35646	1.82923	1.44543	0.229262	0.347668	chr17:45744283-47298177
17	45769283	45772060	17	47368087	47369992	0	0	0	1	1598368	0.00966026	0.00209163	2.35646	1.82923	1.44543	0.229262	0.347668	chr17:45744283-47394992
17	45769283	45772060	17	47504643	47506388	1	0	0	0	1734844	0.00966026	0.00198679	-2.2886	1.82923	1.32781	0.249195	0.347668	chr17:45744283-47531388
17	45769283	45772060	17	47506968	47510051	0	1	0	0	1737838	0.00966026	0.00202287	-2.2885	1.82918	1.32774	0.249207	0.347668	chr17:45744283-47535051
17	45769283	45772060	17	47520608	47524122	1	0	0	0	1751693	0.00966026	0.0020077	-2.2886	1.82923	1.32781	0.249195	0.347668	chr17:45744283-47549122
17	45769283	45772060	17	47557835	47560504	0	0	1	0	1788498	0.00966026	0.00198899	2.35656	1.82928	1.4455	0.229251	0.347668	chr17:45744283-47585504
17	45769283	45772060	17	47592590	47597392	0	3	0	0	1824319	3.36097e-08	1.13438e-09	-3.66172	2.1186	3.98	0.0460436	0.347668	chr17:45744283-47622392
17	45769283	45772060	17	46080843	46082215	1	0	1	1	310857	1.53302e-05	8.99141e-07	0.919699	2.11879	0.4006	0.526779	0.66131	chr17:45744283-46107215
17	45769283	45772060	17	46200748	46205338	1	0	0	2	432371	2.01882e-06	1.0052e-07	0.919605	2.11874	0.400529	0.526816	0.66131	chr17:45744283-46230338
17	45769283	45772060	17	46026565	46032244	1	3	1	4	258733	0	0	0.385234	2.74668	0.177119	0.673861	0.797746	chr17:45744283-46057244
17	45769283	45772060	17	46035911	46039094	0	1	0	1	266831	0.00213762	0.000288358	0.067959	1.98119	0.00173117	0.966812	0.968342	chr17:45744283-46064094
17	45801521	45803164	17	46608899	46611449	0	1	0	0	807831	0.00976952	0.0031097	-2.2885	1.82918	1.32774	0.249207	0.347668	chr17:45776521-46636449
17	45801521	45803164	17	46677714	46681191	0	0	1	0	877110	0.00969154	0.00291988	2.35656	1.82928	1.4455	0.229251	0.347668	chr17:45776521-46706191
17	45801521	45803164	17	47694610	47696053	0	0	0	1	1892989	0.00966026	0.00181007	2.35646	1.82923	1.44543	0.229262	0.347668	chr17:45776521-47721053
17	45801521	45803164	17	46026565	46032244	2	1	0	2	227062	1.66224e-08	5.35538e-10	-0.453705	2.35971	0.146504	0.701899	0.823582	chr17:45776521-46057244
17	45811714	45813876	17	46026565	46032244	10	8	1	2	216609	0	0	-2.40846	3.517	10.9135	0.000954649	0.347668	chr17:45786714-46057244
17	45811714	45813876	17	46152247	46154349	2	2	0	1	340503	1.56219e-10	3.82128e-12	-1.69166	2.35966	1.75087	0.185768	0.347668	chr17:45786714-46179349
17	45811714	45813876	17	46677714	46681191	0	0	0	1	866657	0.00969973	0.00294617	2.35646	1.82923	1.44543	0.229262	0.347668	chr17:45786714-46706191
17	45811714	45813876	17	46771116	46774109	0	0	0	1	959817	0.00966778	0.00280155	2.35646	1.82923	1.44543	0.229262	0.347668	chr17:45786714-46799109
17	45811714	45813876	17	46829822	46834461	1	0	0	0	1019346	0.00966026	0.00262764	-2.2886	1.82923	1.32781	0.249195	0.347668	chr17:45786714-46859461
17	45811714	45813876	17	46872766	46874661	1	0	0	0	1060918	0.00966026	0.0025546	-2.2886	1.82923	1.32781	0.249195	0.347668	chr17:45786714-46899661
17	45811714	45813876	17	46959706	46961912	1	0	0	0	1148014	0.00966026	0.00242453	-2.2886	1.82923	1.32781	0.249195	0.347668	chr17:45786714-46986912
17	45811714	45813876	17	46986008	46987365	0	1	0	0	1173891	0.00966026	0.00241974	-2.2885	1.82918	1.32774	0.249207	0.347668	chr17:45786714-47012365
17	45811714	45813876	17	47643193	47645398	1	0	0	0	1831500	0.00966026	0.00184481	-2.2886	1.82923	1.32781	0.249195	0.347668	chr17:45786714-47670398
17	45811714	45813876	17	46083797	46085579	1	1	0	1	271893	2.94394e-05	1.86141e-06	-0.776331	2.11869	0.283103	0.594674	0.715307	chr17:45786714-46110579
17	45811714	45813876	17	46102981	46105295	0	1	1	0	291343	0.00139586	0.000179493	0.0680531	1.98123	0.00173501	0.966775	0.968342	chr17:45786714-46130295
17	45811714	45813876	17	46159149	46162342	1	0	1	0	347950	0.000700572	8.24551e-05	0.0679561	1.98128	0.00173105	0.966813	0.968342	chr17:45786714-46187342
17	45814888	45817304	17	46026565	46032244	11	15	2	4	213308	0	0	-1.98749	3.98068	12.133	0.000495377	0.320937	chr17:45789888-46057244
17	45814888	45817304	17	46035911	46039094	0	0	2	1	221406	0.000111267	1.00865e-05	3.74032	2.11883	4.33308	0.0373786	0.347668	chr17:45789888-46064094
17	45814888	45817304	17	46855648	46858254	0	0	1	0	1040855	0.00966026	0.00259303	2.35656	1.82928	1.4455	0.229251	0.347668	chr17:45789888-46883254
17	45814888	45817304	17	47008352	47011111	1	0	0	0	1193635	0.00966026	0.00236434	-2.2886	1.82923	1.32781	0.249195	0.347668	chr17:45789888-47036111
17	45814888	45817304	17	47517320	47518701	1	0	0	0	1701914	0.00966026	0.00191424	-2.2886	1.82923	1.32781	0.249195	0.347668	chr17:45789888-47543701
17	45814888	45817304	17	47736438	47740198	1	0	0	0	1922222	0.00966026	0.00179592	-2.2886	1.82923	1.32781	0.249195	0.347668	chr17:45789888-47765198
17	45814888	45817304	17	46152247	46154349	0	1	2	1	337202	4.42927e-08	1.53216e-09	1.45181	2.24431	1.16544	0.28034	0.384819	chr17:45789888-46179349
17	45814888	45817304	17	45846799	45848898	6	2	3	3	31752	0.00596869	0.000888212	-0.318778	3.11881	0.179934	0.67143	0.79632	chr17:45789888-45873898
17	45814888	45817304	17	46110183	46112430	2	0	2	0	295210	1.25056e-07	4.84086e-09	0.0755029	2.24437	0.00345826	0.953106	0.968342	chr17:45789888-46137430
17	45814888	45817304	17	46281963	46283309	1	0	0	1	466540	0.000248621	2.52504e-05	0.067862	1.98124	0.00172722	0.96685	0.968342	chr17:45789888-46308309
17	45826901	45828480	17	46026565	46032244	2	0	3	2	201714	1.44969e-11	3.0953e-13	1.30055	2.56634	1.50535	0.21985	0.347668	chr17:45801901-46057244
17	45826901	45828480	17	46613436	46615125	0	0	1	0	786590	0.00988119	0.00329755	2.35656	1.82928	1.4455	0.229251	0.347668	chr17:45801901-46640125
17	45826901	45828480	17	47501207	47503154	0	0	0	1	1674490	0.00966026	0.0019718	2.35646	1.82923	1.44543	0.229262	0.347668	chr17:45801901-47528154
17	45826901	45828480	17	46159149	46162342	0	1	1	1	333055	8.48971e-06	4.75459e-07	0.919796	2.11874	0.400673	0.526742	0.66131	chr17:45801901-46187342
17	45837770	45839645	17	46026565	46032244	4	2	0	1	190697	6.32299e-11	1.45728e-12	-2.24735	2.56612	3.66225	0.0556584	0.347668	chr17:45812770-46057244
17	45837770	45839645	17	46042997	46044811	0	0	2	0	205196	0.00837751	0.00128082	3.20839	1.98133	2.88993	0.089135	0.347668	chr17:45812770-46069811
17	45837770	45839645	17	46110183	46112430	0	0	2	0	272599	0.0018604	0.000247201	3.20839	1.98133	2.88993	0.089135	0.347668	chr17:45812770-46137430
17	45837770	45839645	17	46168321	46169818	1	1	0	0	330362	0.00085302	0.000103031	-3.13279	1.98119	2.65454	0.103255	0.347668	chr17:45812770-46194818
17	45837770	45839645	17	46855648	46858254	0	1	0	0	1018243	0.00966026	0.00263533	-2.2885	1.82918	1.32774	0.249207	0.347668	chr17:45812770-46883254
17	45846799	45848898	17	46035911	46039094	0	0	2	0	189654	0.00966026	0.00245171	3.20839	1.98133	2.88993	0.089135	0.347668	chr17:45821799-46064094
17	45846799	45848898	17	46123514	46125428	0	0	0	2	276622	0.00189855	0.00025288	3.2082	1.98123	2.88966	0.0891499	0.347668	chr17:45821799-46150428
17	45846799	45848898	17	46159149	46162342	1	4	0	0	312897	3.64289e-10	9.45422e-12	-4.35235	2.35956	6.62828	0.0100372	0.347668	chr17:45821799-46187342
17	45846799	45848898	17	46613436	46615125	0	0	0	1	766432	0.0099186	0.00335961	2.35646	1.82923	1.44543	0.229262	0.347668	chr17:45821799-46640125
17	45846799	45848898	17	46771116	46774109	0	1	0	0	924764	0.00971345	0.00298195	-2.2885	1.82918	1.32774	0.249207	0.347668	chr17:45821799-46799109
17	45846799	45848898	17	46808066	46810126	0	0	3	0	961247	1.01261e-07	3.81882e-09	3.74041	2.11888	4.33328	0.0373741	0.347668	chr17:45821799-46835126
17	45846799	45848898	17	46829822	46834461	0	0	0	1	984293	0.00966026	0.00273644	2.35646	1.82923	1.44543	0.229262	0.347668	chr17:45821799-46859461
17	45846799	45848898	17	47181612	47185031	1	0	0	0	1335473	0.00966026	0.00224993	-2.2886	1.82923	1.32781	0.249195	0.347668	chr17:45821799-47210031
17	45846799	45848898	17	47592590	47597392	0	0	0	1	1747142	0.00966026	0.00190227	2.35646	1.82923	1.44543	0.229262	0.347668	chr17:45821799-47622392
17	45846799	45848898	17	47771955	47774813	1	0	0	0	1925535	0.00966026	0.00181208	-2.2886	1.82923	1.32781	0.249195	0.347668	chr17:45821799-47799813
17	45846799	45848898	17	46026565	46032244	6	15	7	7	181556	0	0	-0.492388	4.08524	1.0071	0.315599	0.429899	chr17:45821799-46057244
17	45846799	45848898	17	46152247	46154349	1	0	0	1	305449	0.0012158	0.000153763	0.067862	1.98124	0.00172722	0.96685	0.968342	chr17:45821799-46179349
17	45846799	45848898	17	46200748	46205338	0	1	1	0	355194	0.000656877	7.66455e-05	0.0680531	1.98123	0.00173501	0.966775	0.968342	chr17:45821799-46230338
17	45865481	45869188	17	46116889	46119136	1	1	0	0	250678	0.00271857	0.000376175	-3.13279	1.98119	2.65454	0.103255	0.347668	chr17:45840481-46144136
17	45865481	45869188	17	46129083	46130872	0	0	1	1	262643	0.00219818	0.000297387	3.2083	1.98128	2.88979	0.0891424	0.347668	chr17:45840481-46155872
17	45865481	45869188	17	46143910	46145487	1	1	0	0	277364	0.00173001	0.000227994	-3.13279	1.98119	2.65454	0.103255	0.347668	chr17:45840481-46170487
17	45865481	45869188	17	46159149	46162342	0	0	2	0	293411	0.00135352	0.000173404	3.20839	1.98133	2.88993	0.089135	0.347668	chr17:45840481-46187342
17	45865481	45869188	17	46168321	46169818	0	2	0	0	301735	0.00120999	0.000152925	-3.1327	1.98114	2.65441	0.103263	0.347668	chr17:45840481-46194818
17	45865481	45869188	17	46829822	46834461	1	1	0	0	964807	5.02001e-05	3.71781e-06	-3.13279	1.98119	2.65454	0.103255	0.347668	chr17:45840481-46859461
17	45865481	45869188	17	46839930	46846004	0	0	0	1	975632	0.00966026	0.00272671	2.35646	1.82923	1.44543	0.229262	0.347668	chr17:45840481-46871004
17	45865481	45869188	17	46855648	46858254	2	0	0	0	989616	4.89051e-05	3.59159e-06	-3.13289	1.98124	2.65467	0.103246	0.347668	chr17:45840481-46883254
17	45865481	45869188	17	46878461	46881291	0	0	1	0	1012541	0.00966026	0.00263809	2.35656	1.82928	1.4455	0.229251	0.347668	chr17:45840481-46906291
17	45865481	45869188	17	46888899	46892458	0	0	0	1	1023344	0.00966026	0.00262009	2.35646	1.82923	1.44543	0.229262	0.347668	chr17:45840481-46917458
17	45865481	45869188	17	47138614	47141629	1	0	0	0	1272787	0.00966026	0.00227797	-2.2886	1.82923	1.32781	0.249195	0.347668	chr17:45840481-47166629
17	45865481	45869188	17	47317430	47319040	0	0	0	1	1450900	0.00966026	0.00210532	2.35646	1.82923	1.44543	0.229262	0.347668	chr17:45840481-47344040
17	45865481	45869188	17	47506968	47510051	0	0	0	1	1641175	0.00966026	0.00196601	2.35646	1.82923	1.44543	0.229262	0.347668	chr17:45840481-47535051
17	45865481	45869188	17	47704647	47707745	0	0	0	1	1838861	0.00966026	0.00183488	2.35646	1.82923	1.44543	0.229262	0.347668	chr17:45840481-47732745
17	45865481	45869188	17	47752910	47757307	0	1	0	0	1887774	0.00966026	0.00180867	-2.2885	1.82918	1.32774	0.249207	0.347668	chr17:45840481-47782307
17	45865481	45869188	17	47771955	47774813	0	1	0	0	1906049	0.00966026	0.00179989	-2.2885	1.82918	1.32774	0.249207	0.347668	chr17:45840481-47799813
17	45865481	45869188	17	45885363	45889447	4	6	4	2	20070	0.0029672	0.00041431	-0.631306	3.24419	0.781931	0.376551	0.500707	chr17:45840481-45914447
17	45865481	45869188	17	46035911	46039094	0	1	1	1	170168	0.00254349	0.000349712	0.919796	2.11874	0.400673	0.526742	0.66131	chr17:45840481-46064094
17	45865481	45869188	17	46083797	46085579	1	0	2	0	217353	0.000129849	1.2032e-05	0.919793	2.11883	0.400671	0.526743	0.66131	chr17:45840481-46110579
17	45865481	45869188	17	46026565	46032244	8	7	6	5	162070	0	0	-0.355591	3.74676	0.399303	0.52745	0.661997	chr17:45840481-46057244
17	45865481	45869188	17	46080843	46082215	2	0	1	0	214194	0.000150302	1.42037e-05	-0.776334	2.11879	0.283105	0.594673	0.715307	chr17:45840481-46107215
17	45865481	45869188	17	46110183	46112430	1	0	1	0	243972	0.00310183	0.000434908	0.0679561	1.98128	0.00173105	0.966813	0.968342	chr17:45840481-46137430
17	45865481	45869188	17	46152247	46154349	1	0	0	1	285963	0.00151853	0.000197186	0.067862	1.98124	0.00172722	0.96685	0.968342	chr17:45840481-46179349
17	45885363	45889447	17	46159149	46162342	0	0	0	2	273340	0.00185085	0.00024578	3.2082	1.98123	2.88966	0.0891499	0.347668	chr17:45860363-46187342
17	45885363	45889447	17	46618746	46623131	1	0	0	0	733533	0.00995462	0.00341171	-2.2886	1.82923	1.32781	0.249195	0.347668	chr17:45860363-46648131
17	45885363	45889447	17	46648972	46651965	0	0	1	0	763063	0.00995367	0.00341046	2.35656	1.82928	1.4455	0.229251	0.347668	chr17:45860363-46676965
17	45885363	45889447	17	46855648	46858254	1	0	0	0	969546	0.00966416	0.00278148	-2.2886	1.82923	1.32781	0.249195	0.347668	chr17:45860363-46883254
17	45885363	45889447	17	46959706	46961912	0	1	0	0	1073404	0.00966026	0.00256968	-2.2885	1.82918	1.32774	0.249207	0.347668	chr17:45860363-46986912
17	45885363	45889447	17	47059249	47060541	0	1	0	0	1172490	0.00966026	0.00244703	-2.2885	1.82918	1.32774	0.249207	0.347668	chr17:45860363-47085541
17	45885363	45889447	17	47566321	47569847	0	0	0	1	1680679	0.00966026	0.00196695	2.35646	1.82923	1.44543	0.229262	0.347668	chr17:45860363-47594847
17	45885363	45889447	17	47704647	47707745	0	1	0	0	1818791	0.00966026	0.0018745	-2.2885	1.82918	1.32774	0.249207	0.347668	chr17:45860363-47732745
17	45885363	45889447	17	46026565	46032244	3	7	7	7	141999	4.06694e-13	7.43849e-15	0.558696	3.65933	0.914917	0.338813	0.454929	chr17:45860363-46057244
17	45885363	45889447	17	45902326	45906475	4	5	2	4	16995	0.00966026	0.00193198	-0.483553	3.18275	0.437015	0.508567	0.66131	chr17:45860363-45931475
17	45885363	45889447	17	46061253	46062833	0	1	0	2	174638	0.00177184	0.000234133	0.919702	2.11869	0.400602	0.526778	0.66131	chr17:45860363-46087833
17	45885363	45889447	17	46152247	46154349	1	0	2	0	265893	3.63812e-05	2.43909e-06	0.919793	2.11883	0.400671	0.526743	0.66131	chr17:45860363-46179349
17	45885363	45889447	17	45897946	45900140	4	6	4	3	11638	0.00780501	0.00118692	-0.416992	3.30309	0.366715	0.544801	0.681125	chr17:45860363-45925140
17	45885363	45889447	17	46129083	46130872	2	0	0	1	242572	6.28146e-05	4.98966e-06	-0.776428	2.11874	0.283165	0.594635	0.715307	chr17:45860363-46155872
17	45885363	45889447	17	46110183	46112430	1	0	1	0	223901	0.00506846	0.000743852	0.0679561	1.98128	0.00173105	0.966813	0.968342	chr17:45860363-46137430
17	45885363	45889447	17	46200748	46205338	0	1	1	0	315638	0.00102878	0.000127356	0.0680531	1.98123	0.00173501	0.966775	0.968342	chr17:45860363-46230338
17	45885363	45889447	17	47761500	47764455	0	1	0	1	1875572	2.90229e-05	1.82725e-06	0.067959	1.98119	0.00173117	0.966812	0.968342	chr17:45860363-47789455
17	45893877	45895501	17	46644691	46646859	0	0	1	0	751086	0.00988378	0.00330154	2.35656	1.82928	1.4455	0.229251	0.347668	chr17:45868877-46671859
17	45893877	45895501	17	46781162	46783847	1	0	0	0	887815	0.00969665	0.00293685	-2.2886	1.82923	1.32781	0.249195	0.347668	chr17:45868877-46808847
17	45893877	45895501	17	46855648	46858254	0	1	0	0	962262	0.00966026	0.00273161	-2.2885	1.82918	1.32774	0.249207	0.347668	chr17:45868877-46883254
17	45893877	45895501	17	47317430	47319040	0	0	0	1	1423546	0.00966026	0.00212952	2.35646	1.82923	1.44543	0.229262	0.347668	chr17:45868877-47344040
17	45893877	45895501	17	47368087	47369992	0	1	0	0	1474350	0.00966026	0.00208322	-2.2885	1.82918	1.32774	0.249207	0.347668	chr17:45868877-47394992
17	45897946	45900140	17	46771116	46774109	0	1	0	0	873569	0.00979321	0.0031546	-2.2885	1.82918	1.32774	0.249207	0.347668	chr17:45872946-46799109
17	45897946	45900140	17	46855648	46858254	1	0	0	0	957908	0.00967201	0.00282771	-2.2886	1.82923	1.32781	0.249195	0.347668	chr17:45872946-46883254
17	45897946	45900140	17	46918404	46919707	0	1	0	0	1020012	0.00967201	0.00282974	-2.2885	1.82918	1.32774	0.249207	0.347668	chr17:45872946-46944707
17	45897946	45900140	17	47520608	47524122	0	0	1	0	1623322	0.00966026	0.00206382	2.35656	1.82928	1.4455	0.229251	0.347668	chr17:45872946-47549122
17	45897946	45900140	17	47766196	47769971	1	0	0	0	1869040	0.00966026	0.00194784	-2.2886	1.82923	1.32781	0.249195	0.347668	chr17:45872946-47794971
17	45897946	45900140	17	47771955	47774813	0	1	0	0	1874341	0.00966026	0.00185706	-2.2885	1.82918	1.32774	0.249207	0.347668	chr17:45872946-47799813
17	45902326	45906475	17	46152247	46154349	0	2	0	0	248897	0.00285194	0.000396684	-3.1327	1.98114	2.65441	0.103263	0.347668	chr17:45877326-46179349
17	45902326	45906475	17	46986008	46987365	0	1	0	0	1082286	0.00966026	0.00256064	-2.2885	1.82918	1.32774	0.249207	0.347668	chr17:45877326-47012365
17	45902326	45906475	17	47155791	47158220	0	0	0	1	1252605	0.00966026	0.0023228	2.35646	1.82923	1.44543	0.229262	0.347668	chr17:45877326-47183220
17	45902326	45906475	17	47173692	47176604	0	0	1	0	1270747	0.00966026	0.00229678	2.35656	1.82928	1.4455	0.229251	0.347668	chr17:45877326-47201604
17	45902326	45906475	17	47504643	47506388	0	0	0	1	1601115	0.00966026	0.00198991	2.35646	1.82923	1.44543	0.229262	0.347668	chr17:45877326-47531388
17	45902326	45906475	17	47761500	47764455	0	0	1	0	1858577	0.00966026	0.00185712	2.35656	1.82928	1.4455	0.229251	0.347668	chr17:45877326-47789455
17	45902326	45906475	17	46026565	46032244	3	2	2	3	125004	0.00682755	0.00102728	0.0808019	2.82924	0.00859901	0.926117	0.968342	chr17:45877326-46057244
17	45910903	45913144	17	46704564	46706694	1	0	0	0	793605	0.00979066	0.00315046	-2.2886	1.82923	1.32781	0.249195	0.347668	chr17:45885903-46731694
17	45910903	45913144	17	47687152	47690242	0	1	0	0	1776673	0.00966026	0.00187173	-2.2885	1.82918	1.32774	0.249207	0.347668	chr17:45885903-47715242
17	45910903	45913144	17	47720427	47723184	0	0	1	0	1809782	0.00966026	0.00185044	2.35656	1.82928	1.4455	0.229251	0.347668	chr17:45885903-47748184
17	45910903	45913144	17	46551524	46556370	1	0	1	0	641923	8.18392e-05	7.06374e-06	0.0679561	1.98128	0.00173105	0.966813	0.968342	chr17:45885903-46581370
17	45925185	45927311	17	47541945	47543382	0	0	1	0	1616415	0.00966026	0.00197576	2.35656	1.82928	1.4455	0.229251	0.347668	chr17:45900185-47568382
17	45943230	45944852	17	46829822	46834461	0	0	0	1	888100	0.00969094	0.00291805	2.35646	1.82923	1.44543	0.229262	0.347668	chr17:45918230-46859461
17	45943230	45944852	17	47181612	47185031	0	0	0	1	1239280	0.00966026	0.00233606	2.35646	1.82923	1.44543	0.229262	0.347668	chr17:45918230-47210031
17	45943230	45944852	17	47269828	47273177	0	1	0	0	1327461	0.00966026	0.00230178	-2.2885	1.82918	1.32774	0.249207	0.347668	chr17:45918230-47298177
17	45943230	45944852	17	47748412	47750518	0	0	1	0	1805424	0.00966026	0.0018675	2.35656	1.82928	1.4455	0.229251	0.347668	chr17:45918230-47775518
17	45948337	45949984	17	46888899	46892458	0	0	0	1	941518	0.00967045	0.00281224	2.35646	1.82923	1.44543	0.229262	0.347668	chr17:45923337-46917458
17	45948337	45949984	17	47848921	47851496	0	1	0	0	1901048	0.00966026	0.00181966	-2.2885	1.82918	1.32774	0.249207	0.347668	chr17:45923337-47876496
17	45957349	45959017	17	46152247	46154349	0	2	0	0	195115	0.00966026	0.00195636	-3.1327	1.98114	2.65441	0.103263	0.347668	chr17:45932349-46179349
17	45957349	45959017	17	46677714	46681191	0	1	0	0	721269	0.00995644	0.0034144	-2.2885	1.82918	1.32774	0.249207	0.347668	chr17:45932349-46706191
17	45957349	45959017	17	46839930	46846004	0	1	0	0	884784	0.00971292	0.00297903	-2.2885	1.82918	1.32774	0.249207	0.347668	chr17:45932349-46871004
17	45957349	45959017	17	47246579	47248259	0	0	1	0	1289236	0.00966026	0.00233147	2.35656	1.82928	1.4455	0.229251	0.347668	chr17:45932349-47273259
17	45957349	45959017	17	47592590	47597392	0	0	1	0	1636808	0.00966026	0.00196239	2.35656	1.82928	1.4455	0.229251	0.347668	chr17:45932349-47622392
17	45957349	45959017	17	47761500	47764455	0	0	0	1	1804794	0.00966026	0.00191076	2.35646	1.82923	1.44543	0.229262	0.347668	chr17:45932349-47789455
17	45957349	45959017	17	47766196	47769971	0	0	1	0	1809900	0.00966026	0.00192104	2.35656	1.82928	1.4455	0.229251	0.347668	chr17:45932349-47794971
17	45957349	45959017	17	46159149	46162342	0	1	1	0	202562	0.0091656	0.00141079	0.0680531	1.98123	0.00173501	0.966775	0.968342	chr17:45932349-46187342
17	45997909	45999277	17	46771116	46774109	0	0	1	0	774019	0.00994271	0.00339549	2.35656	1.82928	1.4455	0.229251	0.347668	chr17:45972909-46799109
17	45997909	45999277	17	46788371	46789883	0	1	0	0	790534	0.0099075	0.00334117	-2.2885	1.82918	1.32774	0.249207	0.347668	chr17:45972909-46814883
17	45997909	45999277	17	47520608	47524122	0	0	0	1	1523772	0.00966026	0.00210607	2.35646	1.82923	1.44543	0.229262	0.347668	chr17:45972909-47549122
17	46026565	46032244	17	46035911	46039094	9	7	1	3	8098	0.000706584	8.3264e-05	-1.85332	3.46642	6.95265	0.00836949	0.347668	chr17:46001565-46064094
17	46026565	46032244	17	46102981	46105295	7	3	1	1	74733	0.0035182	0.000499268	-2.10865	2.98117	5.33115	0.0209476	0.347668	chr17:46001565-46130295
17	46026565	46032244	17	46200748	46205338	3	1	0	1	173638	2.96213e-06	1.52296e-07	-1.69175	2.35971	1.75106	0.185744	0.347668	chr17:46001565-46230338
17	46026565	46032244	17	46551524	46556370	1	1	0	0	524542	0.000166329	1.59493e-05	-3.13279	1.98119	2.65454	0.103255	0.347668	chr17:46001565-46581370
17	46026565	46032244	17	46628298	46631454	1	1	0	0	600471	9.93371e-05	8.86222e-06	-3.13279	1.98119	2.65454	0.103255	0.347668	chr17:46001565-46656454
17	46026565	46032244	17	46648972	46651965	1	1	0	0	621064	9.00864e-05	7.92551e-06	-3.13279	1.98119	2.65454	0.103255	0.347668	chr17:46001565-46676965
17	46026565	46032244	17	46855648	46858254	0	0	0	1	827546	0.00974197	0.00305074	2.35646	1.82923	1.44543	0.229262	0.347668	chr17:46001565-46883254
17	46026565	46032244	17	46872766	46874661	0	0	0	1	844309	0.00971894	0.00299958	2.35646	1.82923	1.44543	0.229262	0.347668	chr17:46001565-46899661
17	46026565	46032244	17	46878461	46881291	0	0	0	1	850471	0.00971643	0.0029912	2.35646	1.82923	1.44543	0.229262	0.347668	chr17:46001565-46906291
17	46026565	46032244	17	46888899	46892458	3	1	0	0	861274	1.33534e-10	3.23364e-12	-4.04822	2.24423	5.30529	0.0212608	0.347668	chr17:46001565-46917458
17	46026565	46032244	17	46996518	46997940	0	0	0	1	967824	0.00966026	0.00274254	2.35646	1.82923	1.44543	0.229262	0.347668	chr17:46001565-47022940
17	46026565	46032244	17	47506968	47510051	0	1	0	0	1479105	0.00966026	0.00209685	-2.2885	1.82918	1.32774	0.249207	0.347668	chr17:46001565-47535051
17	46026565	46032244	17	47592590	47597392	0	1	0	0	1565586	0.00966026	0.00200721	-2.2885	1.82918	1.32774	0.249207	0.347668	chr17:46001565-47622392
17	46026565	46032244	17	47609918	47612622	1	0	0	0	1581865	0.00966026	0.0020034	-2.2886	1.82923	1.32781	0.249195	0.347668	chr17:46001565-47637622
17	46026565	46032244	17	47736438	47740198	0	0	0	1	1708913	0.00966026	0.00191523	2.35646	1.82923	1.44543	0.229262	0.347668	chr17:46001565-47765198
17	46026565	46032244	17	47766196	47769971	0	1	0	0	1738679	0.00966026	0.00193304	-2.2885	1.82918	1.32774	0.249207	0.347668	chr17:46001565-47794971
17	46026565	46032244	17	47779757	47781007	1	0	0	0	1750977	0.00966026	0.0018912	-2.2886	1.82923	1.32781	0.249195	0.347668	chr17:46001565-47806007
17	46026565	46032244	17	47801589	47803966	0	0	1	0	1773373	0.00966026	0.0018759	2.35656	1.82928	1.4455	0.229251	0.347668	chr17:46001565-47828966
17	46026565	46032244	17	47814595	47816585	0	1	0	0	1786185	0.00966026	0.00186382	-2.2885	1.82918	1.32774	0.249207	0.347668	chr17:46001565-47841585
17	46026565	46032244	17	46247174	46249371	0	3	1	0	218868	2.3613e-06	1.19111e-07	-1.30516	2.24417	0.930053	0.334849	0.45031	chr17:46001565-46274371
17	46026565	46032244	17	46110183	46112430	4	4	4	2	81902	0.000244366	2.47546e-05	-0.318492	3.11875	0.179622	0.671699	0.79632	chr17:46001565-46137430
17	46026565	46032244	17	46159149	46162342	2	6	4	3	131341	7.82315e-06	4.35346e-07	-0.103986	3.18279	0.0205787	0.885933	0.968342	chr17:46001565-46187342
17	46026565	46032244	17	46327097	46329700	1	0	0	1	298994	0.00129236	0.000164658	0.067862	1.98124	0.00172722	0.96685	0.968342	chr17:46001565-46354700
17	46026565	46032244	17	46462032	46463487	0	1	0	1	433355	0.000324882	3.42689e-05	0.067959	1.98119	0.00173117	0.966812	0.968342	chr17:46001565-46488487
17	46035911	46039094	17	46771116	46774109	0	1	0	0	735110	0.00994905	0.00340416	-2.2885	1.82918	1.32774	0.249207	0.347668	chr17:46010911-46799109
17	46035911	46039094	17	46826783	46828750	0	1	0	0	790264	0.00980098	0.0031703	-2.2885	1.82918	1.32774	0.249207	0.347668	chr17:46010911-46853750
17	46035911	46039094	17	46839930	46846004	1	0	0	0	805464	0.00978323	0.00313682	-2.2886	1.82923	1.32781	0.249195	0.347668	chr17:46010911-46871004
17	46035911	46039094	17	47173692	47176604	0	0	1	0	1137645	0.00966026	0.00245362	2.35656	1.82928	1.4455	0.229251	0.347668	chr17:46010911-47201604
17	46035911	46039094	17	47181612	47185031	0	0	0	1	1145819	0.00966026	0.00243143	2.35646	1.82923	1.44543	0.229262	0.347668	chr17:46010911-47210031
17	46035911	46039094	17	47506968	47510051	0	0	0	1	1471007	0.00966026	0.0020968	2.35646	1.82923	1.44543	0.229262	0.347668	chr17:46010911-47535051
17	46035911	46039094	17	47008352	47011111	0	1	1	0	972229	4.96991e-05	3.66985e-06	0.0680531	1.98123	0.00173501	0.966775	0.968342	chr17:46010911-47036111
17	46042997	46044811	17	47504643	47506388	1	0	0	0	1461611	0.00966026	0.00209337	-2.2886	1.82923	1.32781	0.249195	0.347668	chr17:46017997-47531388
17	46061253	46062833	17	47059249	47060541	0	0	1	0	997852	0.00966026	0.00270303	2.35656	1.82928	1.4455	0.229251	0.347668	chr17:46036253-47085541
17	46080843	46082215	17	47173692	47176604	1	0	0	0	1093619	0.00966026	0.00258732	-2.2886	1.82923	1.32781	0.249195	0.347668	chr17:46055843-47201604
17	46080843	46082215	17	47504643	47506388	0	0	1	0	1423986	0.00966026	0.00216538	2.35656	1.82928	1.4455	0.229251	0.347668	chr17:46055843-47531388
17	46080843	46082215	17	47752910	47757307	1	0	0	0	1673579	0.00966026	0.0019515	-2.2886	1.82923	1.32781	0.249195	0.347668	chr17:46055843-47782307
17	46083797	46085579	17	46796320	46797979	0	0	0	1	712461	0.00995636	0.00341427	2.35646	1.82923	1.44543	0.229262	0.347668	chr17:46058797-46822979
17	46083797	46085579	17	47044755	47047299	0	0	0	1	961339	0.00966026	0.00273155	2.35646	1.82923	1.44543	0.229262	0.347668	chr17:46058797-47072299
17	46083797	46085579	17	47181612	47185031	0	1	0	0	1098633	0.00966026	0.00250007	-2.2885	1.82918	1.32774	0.249207	0.347668	chr17:46058797-47210031
17	46083797	46085579	17	47269828	47273177	0	1	0	0	1186814	0.00966026	0.0024156	-2.2885	1.82918	1.32774	0.249207	0.347668	chr17:46058797-47298177
17	46083797	46085579	17	47694610	47696053	0	0	0	1	1610643	0.00966026	0.0019786	2.35646	1.82923	1.44543	0.229262	0.347668	chr17:46058797-47721053
17	46102981	46105295	17	46826783	46828750	0	0	1	0	723628	0.00994511	0.00339803	2.35656	1.82928	1.4455	0.229251	0.347668	chr17:46077981-46853750
17	46102981	46105295	17	46829822	46834461	1	0	0	0	728003	0.00991951	0.00336096	-2.2886	1.82923	1.32781	0.249195	0.347668	chr17:46077981-46859461
17	46102981	46105295	17	46918404	46919707	1	0	0	0	814917	0.00979072	0.00315059	-2.2886	1.82923	1.32781	0.249195	0.347668	chr17:46077981-46944707
17	46102981	46105295	17	47506968	47510051	1	0	0	0	1404371	0.00966026	0.0021572	-2.2886	1.82923	1.32781	0.249195	0.347668	chr17:46077981-47535051
17	46102981	46105295	17	47517320	47518701	0	0	0	1	1413872	0.00966026	0.00212931	2.35646	1.82923	1.44543	0.229262	0.347668	chr17:46077981-47543701
17	46102981	46105295	17	47832507	47835225	0	0	0	1	1729728	0.00966026	0.00189897	2.35646	1.82923	1.44543	0.229262	0.347668	chr17:46077981-47860225
17	46102981	46105295	17	46110183	46112430	2	6	7	5	7168	0.000981746	0.000120818	0.653395	3.46672	1.04792	0.305986	0.417857	chr17:46077981-46137430
17	46110183	46112430	17	46116889	46119136	1	5	6	6	6706	0.00689855	0.0010388	1.05343	3.3598	2.38574	0.122447	0.347668	chr17:46085183-46144136
17	46110183	46112430	17	46829822	46834461	0	1	0	0	720835	0.0099457	0.00339903	-2.2885	1.82918	1.32774	0.249207	0.347668	chr17:46085183-46859461
17	46110183	46112430	17	46855648	46858254	0	0	1	0	745644	0.00988973	0.00331177	2.35656	1.82928	1.4455	0.229251	0.347668	chr17:46085183-46883254
17	46110183	46112430	17	47269828	47273177	1	0	0	0	1160196	0.00966026	0.00247607	-2.2886	1.82923	1.32781	0.249195	0.347668	chr17:46085183-47298177
17	46110183	46112430	17	47592590	47597392	0	0	1	0	1483684	0.00966026	0.00207248	2.35656	1.82928	1.4455	0.229251	0.347668	chr17:46085183-47622392
17	46110183	46112430	17	48001332	48003350	0	0	0	1	1891034	0.00966026	0.00181604	2.35646	1.82923	1.44543	0.229262	0.347668	chr17:46085183-48028350
17	46110183	46112430	17	46551524	46556370	1	1	0	1	442640	1.73741e-06	8.54193e-08	-0.776331	2.11869	0.283103	0.594674	0.715307	chr17:46085183-46581370
17	46110183	46112430	17	46407944	46409448	1	0	0	1	297389	0.00133473	0.000170737	0.067862	1.98124	0.00172722	0.96685	0.968342	chr17:46085183-46434448
17	46116889	46119136	17	46829822	46834461	0	0	0	1	714129	0.00996634	0.00342701	2.35646	1.82923	1.44543	0.229262	0.347668	chr17:46091889-46859461
17	46116889	46119136	17	46839930	46846004	1	0	0	0	724954	0.00997722	0.0034413	-2.2886	1.82923	1.32781	0.249195	0.347668	chr17:46091889-46871004
17	46116889	46119136	17	47510678	47512759	1	0	0	0	1393706	0.00966026	0.0022	-2.2886	1.82923	1.32781	0.249195	0.347668	chr17:46091889-47537759
17	46116889	46119136	17	47541945	47543382	0	0	1	0	1424651	0.00966026	0.00212822	2.35656	1.82928	1.4455	0.229251	0.347668	chr17:46091889-47568382
17	46116889	46119136	17	47557835	47560504	0	0	0	1	1441157	0.00966026	0.00214097	2.35646	1.82923	1.44543	0.229262	0.347668	chr17:46091889-47585504
17	46116889	46119136	17	47687152	47690242	0	0	0	1	1570684	0.00966026	0.00200999	2.35646	1.82923	1.44543	0.229262	0.347668	chr17:46091889-47715242
17	46116889	46119136	17	47748412	47750518	0	0	0	1	1631452	0.00966026	0.00196828	2.35646	1.82923	1.44543	0.229262	0.347668	chr17:46091889-47775518
17	46116889	46119136	17	47840759	47844090	0	1	0	0	1724412	0.00966026	0.00191805	-2.2885	1.82918	1.32774	0.249207	0.347668	chr17:46091889-47869090
17	46116889	46119136	17	48055717	48059231	0	0	0	1	1939461	0.00966026	0.0018378	2.35646	1.82923	1.44543	0.229262	0.347668	chr17:46091889-48084231
17	46123514	46125428	17	46888899	46892458	1	0	0	0	766207	0.00990225	0.00333311	-2.2886	1.82923	1.32781	0.249195	0.347668	chr17:46098514-46917458
17	46123514	46125428	17	46948152	46949527	0	0	0	1	824368	0.00986021	0.00326698	2.35646	1.82923	1.44543	0.229262	0.347668	chr17:46098514-46974527
17	46123514	46125428	17	47181612	47185031	0	1	0	0	1058850	0.00966026	0.00263489	-2.2885	1.82918	1.32774	0.249207	0.347668	chr17:46098514-47210031
17	46123514	46125428	17	47510678	47512759	1	0	0	0	1387247	0.00966026	0.00228263	-2.2886	1.82923	1.32781	0.249195	0.347668	chr17:46098514-47537759
17	46123514	46125428	17	47766196	47769971	0	1	0	0	1643612	0.00966026	0.00208436	-2.2885	1.82918	1.32774	0.249207	0.347668	chr17:46098514-47794971
17	46123514	46125428	17	47972539	47977655	0	0	0	1	1850626	0.00966026	0.00184168	2.35646	1.82923	1.44543	0.229262	0.347668	chr17:46098514-48002655
17	46123514	46125428	17	46771116	46774109	1	0	1	0	648141	8.97464e-05	7.89033e-06	0.0679561	1.98128	0.00173105	0.966813	0.968342	chr17:46098514-46799109
17	46129083	46130872	17	47506968	47510051	0	1	0	0	1378532	0.00966026	0.0022234	-2.2885	1.82918	1.32774	0.249207	0.347668	chr17:46104083-47535051
17	46129083	46130872	17	47517320	47518701	0	0	1	0	1388033	0.00966026	0.00216173	2.35656	1.82928	1.4455	0.229251	0.347668	chr17:46104083-47543701
17	46129083	46130872	17	47791701	47794782	0	0	1	0	1663264	0.00966026	0.00195733	2.35656	1.82928	1.4455	0.229251	0.347668	chr17:46104083-47819782
17	46143910	46145487	17	47008352	47011111	0	0	1	0	865033	0.00970609	0.0029614	2.35656	1.82928	1.4455	0.229251	0.347668	chr17:46118910-47036111
17	46143910	46145487	17	47694610	47696053	1	0	0	0	1550633	0.00966026	0.00204707	-2.2886	1.82923	1.32781	0.249195	0.347668	chr17:46118910-47721053
17	46143910	46145487	17	47923251	47925316	0	0	0	1	1779585	0.00966026	0.00189055	2.35646	1.82923	1.44543	0.229262	0.347668	chr17:46118910-47950316
17	46143910	46145487	17	47986782	47988570	0	1	0	0	1842977	0.00966026	0.00183618	-2.2885	1.82918	1.32774	0.249207	0.347668	chr17:46118910-48013570
17	46152247	46154349	17	46159149	46162342	19	10	13	6	7447	0	0	-0.519668	4.46688	1.51336	0.218628	0.347668	chr17:46127247-46187342
17	46152247	46154349	17	46839930	46846004	1	1	0	0	689669	7.76881e-05	6.593e-06	-3.13279	1.98119	2.65454	0.103255	0.347668	chr17:46127247-46871004
17	46152247	46154349	17	46986008	46987365	0	0	0	1	833388	0.00978195	0.00313315	2.35646	1.82923	1.44543	0.229262	0.347668	chr17:46127247-47012365
17	46152247	46154349	17	47368087	47369992	0	0	0	1	1215741	0.00966026	0.00238031	2.35646	1.82923	1.44543	0.229262	0.347668	chr17:46127247-47394992
17	46152247	46154349	17	47704647	47707745	1	0	0	0	1552898	0.00966026	0.00203208	-2.2886	1.82923	1.32781	0.249195	0.347668	chr17:46127247-47732745
17	46152247	46154349	17	47736438	47740198	0	0	0	1	1585020	0.00966026	0.00201801	2.35646	1.82923	1.44543	0.229262	0.347668	chr17:46127247-47765198
17	46152247	46154349	17	47748412	47750518	0	1	0	0	1596167	0.00966026	0.00200452	-2.2885	1.82918	1.32774	0.249207	0.347668	chr17:46127247-47775518
17	46152247	46154349	17	47881156	47882752	1	0	0	0	1728656	0.00966026	0.00195589	-2.2886	1.82923	1.32781	0.249195	0.347668	chr17:46127247-47907752
17	46152247	46154349	17	48003870	48005848	1	0	0	0	1851561	0.00966026	0.00190579	-2.2886	1.82923	1.32781	0.249195	0.347668	chr17:46127247-48030848
17	46152247	46154349	17	47694610	47696053	1	0	0	1	1542033	3.24709e-05	2.10632e-06	0.067862	1.98124	0.00172722	0.96685	0.968342	chr17:46127247-47721053
17	46152247	46154349	17	47761500	47764455	0	1	1	0	1609679	3.24286e-05	2.10288e-06	0.0680531	1.98123	0.00173501	0.966775	0.968342	chr17:46127247-47789455
17	46159149	46162342	17	46168321	46169818	9	4	2	4	8324	0.0016309	0.000213552	-1.00197	3.41414	2.22438	0.135847	0.347668	chr17:46134149-46194818
17	46159149	46162342	17	46200748	46205338	2	2	4	4	42297	0.00968417	0.0028992	1.0381	2.98134	1.59495	0.206621	0.347668	chr17:46134149-46230338
17	46159149	46162342	17	46551524	46556370	0	0	0	2	393201	0.000454321	5.03474e-05	3.2082	1.98123	2.88966	0.0891499	0.347668	chr17:46134149-46581370
17	46159149	46162342	17	46855648	46858254	0	0	1	2	696205	1.74539e-07	7.03223e-09	3.74022	2.11878	4.33288	0.037383	0.347668	chr17:46134149-46883254
17	46159149	46162342	17	46872766	46874661	0	0	1	0	712968	0.00995319	0.00340962	2.35656	1.82928	1.4455	0.229251	0.347668	chr17:46134149-46899661
17	46159149	46162342	17	46959706	46961912	0	1	0	0	800063	0.0097735	0.0031167	-2.2885	1.82918	1.32774	0.249207	0.347668	chr17:46134149-46986912
17	46159149	46162342	17	47035023	47036417	1	0	0	0	874974	0.00969665	0.00293603	-2.2886	1.82923	1.32781	0.249195	0.347668	chr17:46134149-47061417
17	46159149	46162342	17	47138614	47141629	0	1	0	0	979376	0.00966026	0.00270019	-2.2885	1.82918	1.32774	0.249207	0.347668	chr17:46134149-47166629
17	46159149	46162342	17	47197617	47199116	1	0	0	0	1037621	0.00966026	0.0026027	-2.2886	1.82923	1.32781	0.249195	0.347668	chr17:46134149-47224116
17	46159149	46162342	17	47506968	47510051	0	0	0	1	1347764	0.00966026	0.00220154	2.35646	1.82923	1.44543	0.229262	0.347668	chr17:46134149-47535051
17	46159149	46162342	17	47510678	47512759	0	0	1	1	1350973	3.63185e-05	2.43358e-06	3.2083	1.98128	2.88979	0.0891424	0.347668	chr17:46134149-47537759
17	46159149	46162342	17	47520608	47524122	0	0	0	1	1361619	0.00966026	0.00218608	2.35646	1.82923	1.44543	0.229262	0.347668	chr17:46134149-47549122
17	46159149	46162342	17	47592590	47597392	0	1	0	0	1434245	0.00966026	0.00211032	-2.2885	1.82918	1.32774	0.249207	0.347668	chr17:46134149-47622392
17	46159149	46162342	17	47599900	47601615	0	1	0	0	1440012	0.00966026	0.00210808	-2.2885	1.82918	1.32774	0.249207	0.347668	chr17:46134149-47626615
17	46159149	46162342	17	47704647	47707745	0	1	0	0	1545450	0.00966026	0.00202106	-2.2885	1.82918	1.32774	0.249207	0.347668	chr17:46134149-47732745
17	46159149	46162342	17	47736438	47740198	1	0	0	0	1577572	0.00966026	0.00199863	-2.2886	1.82923	1.32781	0.249195	0.347668	chr17:46134149-47765198
17	46159149	46162342	17	47761500	47764455	0	1	0	0	1602232	0.00966026	0.00199539	-2.2885	1.82918	1.32774	0.249207	0.347668	chr17:46134149-47789455
17	46159149	46162342	17	47766196	47769971	0	0	0	1	1607338	0.00966026	0.00199881	2.35646	1.82923	1.44543	0.229262	0.347668	chr17:46134149-47794971
17	46159149	46162342	17	47814595	47816585	0	1	0	0	1654844	0.00966026	0.00194275	-2.2885	1.82918	1.32774	0.249207	0.347668	chr17:46134149-47841585
17	46159149	46162342	17	47900953	47902686	0	0	1	0	1741074	0.00966026	0.00189077	2.35656	1.82928	1.4455	0.229251	0.347668	chr17:46134149-47927686
17	46159149	46162342	17	48037973	48043120	0	0	0	2	1879801	2.67289e-05	1.64598e-06	3.2082	1.98123	2.88966	0.0891499	0.347668	chr17:46134149-48068120
17	46159149	46162342	17	48055717	48059231	0	2	0	0	1896728	2.69889e-05	1.66554e-06	-3.1327	1.98114	2.65441	0.103263	0.347668	chr17:46134149-48084231
17	46159149	46162342	17	46648972	46651965	0	1	2	0	489723	9.68002e-07	4.53759e-08	0.91989	2.11878	0.400744	0.526705	0.66131	chr17:46134149-46676965
17	46159149	46162342	17	46327097	46329700	1	1	1	0	167653	0.00351856	0.000499335	-0.776237	2.11874	0.283044	0.594713	0.715307	chr17:46134149-46354700
17	46159149	46162342	17	46888899	46892458	1	1	0	1	729933	1.57903e-07	6.28552e-09	-0.776331	2.11869	0.283103	0.594674	0.715307	chr17:46134149-46917458
17	46159149	46162342	17	46677714	46681191	0	1	1	0	518707	0.000170009	1.63536e-05	0.0680531	1.98123	0.00173501	0.966775	0.968342	chr17:46134149-46706191
17	46159149	46162342	17	46771116	46774109	0	1	1	0	611867	9.5093e-05	8.42663e-06	0.0680531	1.98123	0.00173501	0.966775	0.968342	chr17:46134149-46799109
17	46159149	46162342	17	47504643	47506388	1	0	0	1	1344770	3.6094e-05	2.41408e-06	0.067862	1.98124	0.00172722	0.96685	0.968342	chr17:46134149-47531388
17	46168321	46169818	17	46417916	46419915	2	0	0	0	249846	0.00279077	0.000387319	-3.13289	1.98124	2.65467	0.103246	0.347668	chr17:46143321-46444915
17	46168321	46169818	17	46996518	46997940	0	1	0	0	828159	0.00974766	0.00306329	-2.2885	1.82918	1.32774	0.249207	0.347668	chr17:46143321-47022940
17	46168321	46169818	17	47510678	47512759	0	0	0	1	1342649	0.00966026	0.00222912	2.35646	1.82923	1.44543	0.229262	0.347668	chr17:46143321-47537759
17	46168321	46169818	17	47673226	47674766	0	1	0	0	1504926	0.00966026	0.00207082	-2.2885	1.82918	1.32774	0.249207	0.347668	chr17:46143321-47699766
17	46168321	46169818	17	46430914	46433666	0	1	0	1	263220	0.00218342	0.000295167	0.067959	1.98119	0.00173117	0.966812	0.968342	chr17:46143321-46458666
17	46180980	46182499	17	46417916	46419915	1	1	0	0	237176	0.00382926	0.000547741	-3.13279	1.98119	2.65454	0.103255	0.347668	chr17:46155980-46444915
17	46180980	46182499	17	46551524	46556370	0	2	0	0	372207	0.000592394	6.81863e-05	-3.1327	1.98114	2.65441	0.103263	0.347668	chr17:46155980-46581370
17	46180980	46182499	17	47517320	47518701	0	0	1	0	1336271	0.00966026	0.00222711	2.35656	1.82928	1.4455	0.229251	0.347668	chr17:46155980-47543701
17	46180980	46182499	17	47673226	47674766	0	0	1	0	1492256	0.00966026	0.00215195	2.35656	1.82928	1.4455	0.229251	0.347668	chr17:46155980-47699766
17	46194142	46196309	17	47752910	47757307	0	1	0	0	1559883	0.00966026	0.00202687	-2.2885	1.82918	1.32774	0.249207	0.347668	chr17:46169142-47782307
17	46194142	46196309	17	47761500	47764455	0	1	0	0	1567752	0.00966026	0.00208945	-2.2885	1.82918	1.32774	0.249207	0.347668	chr17:46169142-47789455
17	46200748	46205338	17	46618746	46623131	1	1	0	0	417895	0.000364521	3.90938e-05	-3.13279	1.98119	2.65454	0.103255	0.347668	chr17:46175748-46648131
17	46200748	46205338	17	46704564	46706694	3	1	0	0	502586	2.03257e-09	5.80669e-11	-4.04822	2.24423	5.30529	0.0212608	0.347668	chr17:46175748-46731694
17	46200748	46205338	17	46948152	46949527	1	0	0	0	745796	0.00990774	0.00334142	-2.2886	1.82923	1.32781	0.249195	0.347668	chr17:46175748-46974527
17	46200748	46205338	17	47044755	47047299	0	0	1	0	842984	0.00971894	0.00299881	2.35656	1.82928	1.4455	0.229251	0.347668	chr17:46175748-47072299
17	46200748	46205338	17	47053803	47055292	0	1	0	0	851504	0.00972718	0.00301576	-2.2885	1.82918	1.32774	0.249207	0.347668	chr17:46175748-47080292
17	46200748	46205338	17	47330933	47333676	0	1	0	0	1129261	0.00966026	0.00245329	-2.2885	1.82918	1.32774	0.249207	0.347668	chr17:46175748-47358676
17	46200748	46205338	17	47394093	47395984	0	0	0	1	1191995	0.00966026	0.00236837	2.35646	1.82923	1.44543	0.229262	0.347668	chr17:46175748-47420984
17	46200748	46205338	17	47501207	47503154	0	0	0	1	1299137	0.00966026	0.00224386	2.35646	1.82923	1.44543	0.229262	0.347668	chr17:46175748-47528154
17	46200748	46205338	17	47592590	47597392	0	0	1	0	1391948	0.00966026	0.00214865	2.35656	1.82928	1.4455	0.229251	0.347668	chr17:46175748-47622392
17	46200748	46205338	17	47650693	47652435	1	0	0	0	1448521	0.00966026	0.00211118	-2.2886	1.82923	1.32781	0.249195	0.347668	chr17:46175748-47677435
17	46200748	46205338	17	47704647	47707745	1	0	0	0	1503153	0.00966026	0.00205421	-2.2886	1.82923	1.32781	0.249195	0.347668	chr17:46175748-47732745
17	46200748	46205338	17	47881156	47882752	0	1	0	0	1678911	0.00966026	0.0019405	-2.2885	1.82918	1.32774	0.249207	0.347668	chr17:46175748-47907752
17	46200748	46205338	17	47923251	47925316	0	1	0	0	1721240	0.00966026	0.00190323	-2.2885	1.82918	1.32774	0.249207	0.347668	chr17:46175748-47950316
17	46200748	46205338	17	48070745	48072064	0	0	0	1	1868361	0.00966026	0.00181735	2.35646	1.82923	1.44543	0.229262	0.347668	chr17:46175748-48097064
17	46200748	46205338	17	48121526	48123110	0	0	0	1	1919275	0.00966026	0.00182072	2.35646	1.82923	1.44543	0.229262	0.347668	chr17:46175748-48148110
17	46200748	46205338	17	46551524	46556370	1	2	0	1	350904	3.23877e-08	1.08908e-09	-1.30535	2.24418	0.930302	0.334784	0.45031	chr17:46175748-46581370
17	46200748	46205338	17	46430914	46433666	2	0	1	0	229247	8.4734e-05	7.37969e-06	-0.776334	2.11879	0.283105	0.594673	0.715307	chr17:46175748-46458666
17	46247174	46249371	17	46628298	46631454	0	0	0	2	381603	0.000506091	5.69811e-05	3.2082	1.98123	2.88966	0.0891499	0.347668	chr17:46222174-46656454
17	46247174	46249371	17	46829822	46834461	1	1	0	0	583869	0.000112875	1.02571e-05	-3.13279	1.98119	2.65454	0.103255	0.347668	chr17:46222174-46859461
17	46247174	46249371	17	46888899	46892458	0	0	0	2	642406	8.2606e-05	7.14996e-06	3.2082	1.98123	2.88966	0.0891499	0.347668	chr17:46222174-46917458
17	46247174	46249371	17	46996518	46997940	1	0	0	0	748956	0.0099241	0.00336782	-2.2886	1.82923	1.32781	0.249195	0.347668	chr17:46222174-47022940
17	46247174	46249371	17	47138614	47141629	1	0	0	0	891849	0.0096983	0.00294073	-2.2886	1.82923	1.32781	0.249195	0.347668	chr17:46222174-47166629
17	46247174	46249371	17	47181612	47185031	0	1	0	0	935049	0.00967178	0.00282448	-2.2885	1.82918	1.32774	0.249207	0.347668	chr17:46222174-47210031
17	46247174	46249371	17	47481094	47482841	0	0	1	0	1233695	0.00966026	0.00233112	2.35656	1.82928	1.4455	0.229251	0.347668	chr17:46222174-47507841
17	46247174	46249371	17	47501207	47503154	0	1	0	0	1253908	0.00966026	0.00232381	-2.2885	1.82918	1.32774	0.249207	0.347668	chr17:46222174-47528154
17	46247174	46249371	17	47872338	47874313	0	0	0	1	1625053	0.00966026	0.00207105	2.35646	1.82923	1.44543	0.229262	0.347668	chr17:46222174-47899313
17	46247174	46249371	17	46518114	46520170	1	0	0	3	270869	2.77284e-07	1.1744e-08	1.45153	2.24427	1.16503	0.280426	0.384819	chr17:46222174-46545170
17	46247174	46249371	17	46430914	46433666	0	1	1	1	184017	0.000777706	9.27831e-05	0.919796	2.11874	0.400673	0.526742	0.66131	chr17:46222174-46458666
17	46247174	46249371	17	46551524	46556370	0	2	1	2	305674	5.225e-10	1.38382e-11	0.607527	2.3597	0.263896	0.607456	0.725311	chr17:46222174-46581370
17	46247174	46249371	17	46677714	46681191	2	1	1	1	431180	1.6522e-11	3.54938e-13	-0.453611	2.35975	0.146449	0.701952	0.823582	chr17:46222174-46706191
17	46247174	46249371	17	46618746	46623131	0	1	1	0	372666	0.000558647	6.37831e-05	0.0680531	1.98123	0.00173501	0.966775	0.968342	chr17:46222174-46648131
17	46258019	46259804	17	46855648	46858254	0	2	0	0	598039	0.000105293	9.47052e-06	-3.1327	1.98114	2.65441	0.103263	0.347668	chr17:46233019-46883254
17	46258019	46259804	17	47162208	47163866	0	1	0	0	904125	0.00968548	0.00290107	-2.2885	1.82918	1.32774	0.249207	0.347668	chr17:46233019-47188866
17	46258019	46259804	17	47506968	47510051	1	0	0	0	1249598	0.00966026	0.00239576	-2.2886	1.82923	1.32781	0.249195	0.347668	chr17:46233019-47535051
17	46258019	46259804	17	47592590	47597392	0	0	0	1	1336079	0.00966026	0.00222791	2.35646	1.82923	1.44543	0.229262	0.347668	chr17:46233019-47622392
17	46258019	46259804	17	47628206	47631079	0	0	1	0	1370731	0.00966026	0.00227231	2.35656	1.82928	1.4455	0.229251	0.347668	chr17:46233019-47656079
17	46258019	46259804	17	47673226	47674766	0	0	0	1	1415084	0.00966026	0.00221625	2.35646	1.82923	1.44543	0.229262	0.347668	chr17:46233019-47699766
17	46258019	46259804	17	47704647	47707745	1	0	0	0	1447284	0.00966026	0.00213321	-2.2886	1.82923	1.32781	0.249195	0.347668	chr17:46233019-47732745
17	46258019	46259804	17	47923251	47925316	1	0	0	0	1665372	0.00966026	0.00197738	-2.2886	1.82923	1.32781	0.249195	0.347668	chr17:46233019-47950316
17	46258019	46259804	17	48037973	48043120	0	0	0	1	1781635	0.00966026	0.00190892	2.35646	1.82923	1.44543	0.229262	0.347668	chr17:46233019-48068120
17	46258019	46259804	17	46551524	46556370	0	1	1	0	295035	0.00142922	0.000184274	0.0680531	1.98123	0.00173501	0.966775	0.968342	chr17:46233019-46581370
17	46273698	46275066	17	47181612	47185031	1	0	0	0	908939	0.00967622	0.00286557	-2.2886	1.82923	1.32781	0.249195	0.347668	chr17:46248698-47210031
17	46273698	46275066	17	47501207	47503154	0	1	0	0	1227798	0.00966026	0.0023419	-2.2885	1.82918	1.32774	0.249207	0.347668	chr17:46248698-47528154
17	46273698	46275066	17	47506968	47510051	0	1	0	0	1234127	0.00966026	0.00236282	-2.2885	1.82918	1.32774	0.249207	0.347668	chr17:46248698-47535051
17	46273698	46275066	17	46430914	46433666	0	1	1	1	157908	0.00973707	0.00303957	0.919796	2.11874	0.400673	0.526742	0.66131	chr17:46248698-46458666
17	46273698	46275066	17	47687152	47690242	0	1	0	1	1414315	3.46613e-05	2.29109e-06	0.067959	1.98119	0.00173117	0.966812	0.968342	chr17:46248698-47715242
17	46281963	46283309	17	47059249	47060541	0	0	1	0	777259	0.00982601	0.0032125	2.35656	1.82928	1.4455	0.229251	0.347668	chr17:46256963-47085541
17	46281963	46283309	17	47104823	47107200	0	0	1	0	823375	0.00976723	0.00310488	2.35656	1.82928	1.4455	0.229251	0.347668	chr17:46256963-47132200
17	46281963	46283309	17	47501207	47503154	0	1	0	0	1219544	0.00966026	0.00235109	-2.2885	1.82918	1.32774	0.249207	0.347668	chr17:46256963-47528154
17	46281963	46283309	17	47761500	47764455	1	0	0	0	1480341	0.00966026	0.00213008	-2.2886	1.82923	1.32781	0.249195	0.347668	chr17:46256963-47789455
17	46281963	46283309	17	46750354	46752781	1	0	1	0	468931	0.000250506	2.54709e-05	0.0679561	1.98128	0.00173105	0.966813	0.968342	chr17:46256963-46777781
17	46281963	46283309	17	46855648	46858254	0	1	0	1	574315	0.000119001	1.08952e-05	0.067959	1.98119	0.00173117	0.966812	0.968342	chr17:46256963-46883254
17	46297538	46299286	17	47173692	47176604	0	0	0	1	876736	0.00970254	0.00295442	2.35646	1.82923	1.44543	0.229262	0.347668	chr17:46272538-47201604
17	46297538	46299286	17	47293257	47296556	0	0	0	1	996494	0.00966026	0.00266963	2.35646	1.82923	1.44543	0.229262	0.347668	chr17:46272538-47321556
17	46297538	46299286	17	47317430	47319040	0	0	1	0	1019823	0.00966026	0.00265027	2.35656	1.82928	1.4455	0.229251	0.347668	chr17:46272538-47344040
17	46297538	46299286	17	47330933	47333676	0	1	0	0	1033892	0.00966026	0.002616	-2.2885	1.82918	1.32774	0.249207	0.347668	chr17:46272538-47358676
17	46297538	46299286	17	46551524	46556370	1	0	0	2	255535	4.3857e-05	3.11287e-06	0.919605	2.11874	0.400529	0.526816	0.66131	chr17:46272538-46581370
17	46312101	46313498	17	47138614	47141629	0	0	0	1	827322	0.00976742	0.00310673	2.35646	1.82923	1.44543	0.229262	0.347668	chr17:46287101-47166629
17	46312101	46313498	17	47687152	47690242	1	0	0	0	1375897	0.00966026	0.0021841	-2.2886	1.82923	1.32781	0.249195	0.347668	chr17:46287101-47715242
17	46312101	46313498	17	47766196	47769971	0	0	1	0	1455284	0.00966026	0.00218906	2.35656	1.82928	1.4455	0.229251	0.347668	chr17:46287101-47794971
17	46320504	46321785	17	46551524	46556370	0	0	1	1	232802	0.00412295	0.000593921	3.2083	1.98128	2.88979	0.0891424	0.347668	chr17:46295504-46581370
17	46320504	46321785	17	47501207	47503154	0	0	1	0	1181036	0.00966026	0.00240654	2.35656	1.82928	1.4455	0.229251	0.347668	chr17:46295504-47528154
17	46320504	46321785	17	47687152	47690242	0	1	0	0	1367552	0.00966026	0.00218752	-2.2885	1.82918	1.32774	0.249207	0.347668	chr17:46295504-47715242
17	46320504	46321785	17	47736438	47740198	0	1	0	0	1417173	0.00966026	0.0021483	-2.2885	1.82918	1.32774	0.249207	0.347668	chr17:46295504-47765198
17	46320504	46321785	17	47900953	47902686	0	0	0	1	1580675	0.00966026	0.00201435	2.35646	1.82923	1.44543	0.229262	0.347668	chr17:46295504-47927686
17	46327097	46329700	17	46618746	46623131	2	2	0	0	292540	1.46e-07	5.75706e-09	-4.04812	2.24418	5.30503	0.0212639	0.347668	chr17:46302097-46648131
17	46327097	46329700	17	46677714	46681191	1	2	0	0	351054	6.6106e-06	3.62948e-07	-3.66181	2.11865	3.98019	0.0460383	0.347668	chr17:46302097-46706191
17	46327097	46329700	17	46888899	46892458	1	1	0	0	562280	0.00013354	1.24171e-05	-3.13279	1.98119	2.65454	0.103255	0.347668	chr17:46302097-46917458
17	46327097	46329700	17	47044755	47047299	0	0	0	1	717628	0.00998717	0.00345548	2.35646	1.82923	1.44543	0.229262	0.347668	chr17:46302097-47072299
17	46327097	46329700	17	47173692	47176604	0	0	1	0	846749	0.00977167	0.0031144	2.35656	1.82928	1.4455	0.229251	0.347668	chr17:46302097-47201604
17	46327097	46329700	17	47557835	47560504	0	0	0	1	1230771	0.00966026	0.0024205	2.35646	1.82923	1.44543	0.229262	0.347668	chr17:46302097-47585504
17	46327097	46329700	17	47609918	47612622	0	0	0	1	1282871	0.00966026	0.00232456	2.35646	1.82923	1.44543	0.229262	0.347668	chr17:46302097-47637622
17	46327097	46329700	17	47640145	47641907	0	1	0	0	1312627	0.00966026	0.0022808	-2.2885	1.82918	1.32774	0.249207	0.347668	chr17:46302097-47666907
17	46327097	46329700	17	47687152	47690242	0	1	0	0	1360298	0.00966026	0.0022197	-2.2885	1.82918	1.32774	0.249207	0.347668	chr17:46302097-47715242
17	46327097	46329700	17	47736438	47740198	0	0	1	0	1409919	0.00966026	0.00218438	2.35656	1.82928	1.4455	0.229251	0.347668	chr17:46302097-47765198
17	46327097	46329700	17	47748412	47750518	0	1	0	0	1421066	0.00966026	0.00216575	-2.2885	1.82918	1.32774	0.249207	0.347668	chr17:46302097-47775518
17	46327097	46329700	17	47972539	47977655	0	0	0	1	1646698	0.00966026	0.00196068	2.35646	1.82923	1.44543	0.229262	0.347668	chr17:46302097-48002655
17	46327097	46329700	17	48001332	48003350	0	0	1	0	1673942	0.00966026	0.0019771	2.35656	1.82928	1.4455	0.229251	0.347668	chr17:46302097-48028350
17	46327097	46329700	17	48037973	48043120	0	1	0	0	1712148	0.00966026	0.00195407	-2.2885	1.82918	1.32774	0.249207	0.347668	chr17:46302097-48068120
17	46327097	46329700	17	46551524	46556370	1	0	2	0	225548	0.000107312	9.67762e-06	0.919793	2.11883	0.400671	0.526743	0.66131	chr17:46302097-46581370
17	46327097	46329700	17	46518114	46520170	0	1	1	0	190743	0.00966026	0.00244828	0.0680531	1.98123	0.00173501	0.966775	0.968342	chr17:46302097-46545170
17	46327097	46329700	17	46855648	46858254	0	1	0	1	528552	0.000166243	1.59399e-05	0.067959	1.98119	0.00173117	0.966812	0.968342	chr17:46302097-46883254
17	46339752	46341679	17	47368087	47369992	0	0	0	1	1028324	0.00966026	0.00265819	2.35646	1.82923	1.44543	0.229262	0.347668	chr17:46314752-47394992
17	46339752	46341679	17	47592590	47597392	0	0	1	0	1254275	0.00966026	0.00230363	2.35656	1.82928	1.4455	0.229251	0.347668	chr17:46314752-47622392
17	46339752	46341679	17	47704647	47707745	0	0	1	0	1365480	0.00966026	0.00219339	2.35656	1.82928	1.4455	0.229251	0.347668	chr17:46314752-47732745
17	46339752	46341679	17	47752910	47757307	0	0	1	0	1414393	0.00966026	0.00214393	2.35656	1.82928	1.4455	0.229251	0.347668	chr17:46314752-47782307
17	46407944	46409448	17	46618746	46623131	0	0	1	1	212242	0.00702101	0.00105878	3.2083	1.98128	2.88979	0.0891424	0.347668	chr17:46382944-46648131
17	46407944	46409448	17	46608899	46611449	0	1	1	0	201478	0.00966026	0.00156733	0.0680531	1.98123	0.00173501	0.966775	0.968342	chr17:46382944-46636449
17	46412976	46414375	17	46704564	46706694	0	0	1	1	291953	0.0014155	0.000182301	3.2083	1.98128	2.88979	0.0891424	0.347668	chr17:46387976-46731694
17	46412976	46414375	17	47150052	47152621	0	0	0	1	737661	0.00990791	0.00334193	2.35646	1.82923	1.44543	0.229262	0.347668	chr17:46387976-47177621
17	46412976	46414375	17	48240086	48241590	0	0	0	1	1827162	0.00966026	0.00185872	2.35646	1.82923	1.44543	0.229262	0.347668	chr17:46387976-48266590
17	46412976	46414375	17	48274701	48276407	0	0	1	0	1861878	0.00966026	0.00183273	2.35656	1.82928	1.4455	0.229251	0.347668	chr17:46387976-48301407
17	46412976	46414375	17	46648972	46651965	1	0	1	0	236793	0.00382528	0.000547122	0.0679561	1.98128	0.00173105	0.966813	0.968342	chr17:46387976-46676965
17	46417916	46419915	17	46430914	46433666	5	8	3	1	13374	0.00381764	0.000545897	-1.55859	3.30295	4.46166	0.0346637	0.347668	chr17:46392916-46458666
17	46417916	46419915	17	46644691	46646859	0	0	1	1	226859	0.00482804	0.000705533	3.2083	1.98128	2.88979	0.0891424	0.347668	chr17:46392916-46671859
17	46417916	46419915	17	46855648	46858254	1	1	0	0	438035	0.000316832	3.32947e-05	-3.13279	1.98119	2.65454	0.103255	0.347668	chr17:46392916-46883254
17	46417916	46419915	17	47008352	47011111	1	1	0	0	590816	0.000106676	9.6111e-06	-3.13279	1.98119	2.65454	0.103255	0.347668	chr17:46392916-47036111
17	46417916	46419915	17	47138614	47141629	1	0	0	0	721206	0.0099864	0.00345452	-2.2886	1.82923	1.32781	0.249195	0.347668	chr17:46392916-47166629
17	46417916	46419915	17	47520608	47524122	0	0	1	0	1103449	0.00966026	0.00255481	2.35656	1.82928	1.4455	0.229251	0.347668	chr17:46392916-47549122
17	46417916	46419915	17	47736438	47740198	0	1	0	0	1319402	0.00966026	0.00224976	-2.2885	1.82918	1.32774	0.249207	0.347668	chr17:46392916-47765198
17	46417916	46419915	17	47761500	47764455	0	0	0	1	1344062	0.00966026	0.00228047	2.35646	1.82923	1.44543	0.229262	0.347668	chr17:46392916-47789455
17	46430914	46433666	17	46644691	46646859	1	3	0	0	213485	3.48194e-06	1.81453e-07	-4.04802	2.24413	5.30477	0.0212671	0.347668	chr17:46405914-46671859
17	46430914	46433666	17	46855648	46858254	3	0	0	0	424661	2.16878e-06	1.08616e-07	-3.66201	2.11875	3.98058	0.0460276	0.347668	chr17:46405914-46883254
17	46430914	46433666	17	47225088	47227014	0	1	0	0	793761	0.00981238	0.00318971	-2.2885	1.82918	1.32774	0.249207	0.347668	chr17:46405914-47252014
17	46430914	46433666	17	47269828	47273177	0	0	0	1	839212	0.00978291	0.00313537	2.35646	1.82923	1.44543	0.229262	0.347668	chr17:46405914-47298177
17	46430914	46433666	17	47394093	47395984	0	0	0	1	962748	0.00966203	0.00276201	2.35646	1.82923	1.44543	0.229262	0.347668	chr17:46405914-47420984
17	46430914	46433666	17	47592590	47597392	1	0	0	0	1162701	0.00966026	0.00241325	-2.2886	1.82923	1.32781	0.249195	0.347668	chr17:46405914-47622392
17	46430914	46433666	17	47872338	47874313	0	1	0	0	1441035	0.00966026	0.00221264	-2.2885	1.82918	1.32774	0.249207	0.347668	chr17:46405914-47899313
17	46430914	46433666	17	47896802	47899962	0	0	0	1	1466092	0.00966026	0.00209733	2.35646	1.82923	1.44543	0.229262	0.347668	chr17:46405914-47924962
17	46430914	46433666	17	47008352	47011111	0	1	0	1	577441	0.000115824	1.05646e-05	0.067959	1.98119	0.00173117	0.966812	0.968342	chr17:46405914-47036111
17	46462032	46463487	17	47181612	47185031	0	0	0	1	720562	0.0099712	0.00343359	2.35646	1.82923	1.44543	0.229262	0.347668	chr17:46437032-47210031
17	46462032	46463487	17	47220532	47221724	1	0	0	0	758368	0.00988348	0.00330067	-2.2886	1.82923	1.32781	0.249195	0.347668	chr17:46437032-47246724
17	46462032	46463487	17	47330933	47333676	0	0	1	0	869545	0.00971345	0.0029824	2.35656	1.82928	1.4455	0.229251	0.347668	chr17:46437032-47358676
17	46462032	46463487	17	47520608	47524122	1	0	0	0	1059605	0.00966026	0.0026243	-2.2886	1.82923	1.32781	0.249195	0.347668	chr17:46437032-47549122
17	46500322	46501624	17	46750354	46752781	0	0	2	0	250594	0.00289431	0.000403157	3.20839	1.98133	2.88993	0.089135	0.347668	chr17:46475322-46777781
17	46518114	46520170	17	46704564	46706694	2	0	0	0	186487	0.00968417	0.00289861	-3.13289	1.98124	2.65467	0.103246	0.347668	chr17:46493114-46731694
17	46518114	46520170	17	47541945	47543382	0	0	1	0	1023521	0.00966026	0.00263459	2.35656	1.82928	1.4455	0.229251	0.347668	chr17:46493114-47568382
17	46545491	46547282	17	46551524	46556370	11	13	9	6	7560	4.03622e-14	6.66134e-16	-0.585149	4.21376	1.56589	0.210806	0.347668	chr17:46520491-46581370
17	46545491	46547282	17	47317430	47319040	0	0	1	0	771848	0.00984115	0.00323991	2.35656	1.82928	1.4455	0.229251	0.347668	chr17:46520491-47344040
17	46545491	46547282	17	47330933	47333676	0	1	0	0	785918	0.00980829	0.00318355	-2.2885	1.82918	1.32774	0.249207	0.347668	chr17:46520491-47358676
17	46545491	46547282	17	46855648	46858254	0	1	1	0	310564	0.0010914	0.000136136	0.0680531	1.98123	0.00173501	0.966775	0.968342	chr17:46520491-46883254
17	46551524	46556370	17	46648972	46651965	9	5	3	3	96521	3.36223e-08	1.13485e-09	-1.10674	3.4666	2.80932	0.093718	0.347668	chr17:46526524-46676965
17	46551524	46556370	17	46771116	46774109	3	8	1	2	218665	0	0	-1.7105	3.11843	4.3692	0.0365942	0.347668	chr17:46526524-46799109
17	46551524	46556370	17	46808066	46810126	2	0	0	0	255149	0.00267146	0.000369041	-3.13289	1.98124	2.65467	0.103246	0.347668	chr17:46526524-46835126
17	46551524	46556370	17	47269828	47273177	2	0	0	0	717555	7.58396e-05	6.39082e-06	-3.13289	1.98124	2.65467	0.103246	0.347668	chr17:46526524-47298177
17	46551524	46556370	17	47293257	47296556	0	1	0	0	740959	0.00991089	0.00334735	-2.2885	1.82918	1.32774	0.249207	0.347668	chr17:46526524-47321556
17	46551524	46556370	17	47368087	47369992	0	1	0	0	815092	0.00979031	0.00314945	-2.2885	1.82918	1.32774	0.249207	0.347668	chr17:46526524-47394992
17	46551524	46556370	17	47504643	47506388	0	0	1	0	951568	0.00966814	0.00280423	2.35656	1.82928	1.4455	0.229251	0.347668	chr17:46526524-47531388
17	46551524	46556370	17	47520608	47524122	0	0	1	0	968418	0.00966879	0.00280583	2.35656	1.82928	1.4455	0.229251	0.347668	chr17:46526524-47549122
17	46551524	46556370	17	47566321	47569847	1	0	0	0	1014137	0.00966026	0.00267145	-2.2886	1.82923	1.32781	0.249195	0.347668	chr17:46526524-47594847
17	46551524	46556370	17	47609918	47612622	1	1	0	0	1057323	4.70888e-05	3.41706e-06	-3.13279	1.98119	2.65454	0.103255	0.347668	chr17:46526524-47637622
17	46551524	46556370	17	47687152	47690242	0	0	0	1	1134750	0.00966026	0.00247255	2.35646	1.82923	1.44543	0.229262	0.347668	chr17:46526524-47715242
17	46551524	46556370	17	47748412	47750518	0	0	0	1	1195518	0.00966026	0.0023942	2.35646	1.82923	1.44543	0.229262	0.347668	chr17:46526524-47775518
17	46551524	46556370	17	47766196	47769971	1	0	0	0	1214136	0.00966026	0.00246255	-2.2886	1.82923	1.32781	0.249195	0.347668	chr17:46526524-47794971
17	46551524	46556370	17	47771955	47774813	0	0	0	1	1219437	0.00966026	0.00235897	2.35646	1.82923	1.44543	0.229262	0.347668	chr17:46526524-47799813
17	46551524	46556370	17	47814595	47816585	1	0	0	0	1261643	0.00966026	0.00229565	-2.2886	1.82923	1.32781	0.249195	0.347668	chr17:46526524-47841585
17	46551524	46556370	17	47896802	47899962	0	0	0	1	1344435	0.00966026	0.00221877	2.35646	1.82923	1.44543	0.229262	0.347668	chr17:46526524-47924962
17	46551524	46556370	17	48037973	48043120	1	0	0	0	1486599	0.00966026	0.00210382	-2.2886	1.82923	1.32781	0.249195	0.347668	chr17:46526524-48068120
17	46551524	46556370	17	46677714	46681191	6	5	4	2	125505	5.33126e-07	2.37859e-08	-0.765661	3.30314	1.20196	0.272931	0.379483	chr17:46526524-46706191
17	46551524	46556370	17	46710633	46712006	0	1	2	1	157372	0.00206218	0.000277113	1.45181	2.24431	1.16544	0.28034	0.384819	chr17:46526524-46737006
17	46551524	46556370	17	46750354	46752781	2	1	1	0	197620	1.00144e-05	5.68394e-07	-1.30535	2.24427	0.930305	0.334784	0.45031	chr17:46526524-46777781
17	46551524	46556370	17	46988349	46989990	2	1	1	0	435222	6.35674e-09	1.93774e-10	-1.30535	2.24427	0.930305	0.334784	0.45031	chr17:46526524-47014990
17	46551524	46556370	17	46644691	46646859	6	3	3	2	91828	0.000221903	2.21718e-05	-0.735469	3.11876	0.928918	0.335144	0.450568	chr17:46526524-46671859
17	46551524	46556370	17	46704564	46706694	1	1	3	1	151682	0.000467419	5.20159e-05	0.995366	2.46676	0.800144	0.37105	0.494705	chr17:46526524-46731694
17	46551524	46556370	17	46855648	46858254	5	1	3	6	303004	0	0	0.647364	3.18298	0.786569	0.375139	0.499338	chr17:46526524-46883254
17	46551524	46556370	17	46878461	46881291	1	0	1	1	325929	1.00826e-05	5.72634e-07	0.919699	2.11879	0.4006	0.526779	0.66131	chr17:46526524-46906291
17	46551524	46556370	17	46781162	46783847	1	1	1	2	228557	1.96018e-08	6.37674e-10	0.607431	2.35975	0.263819	0.607508	0.725311	chr17:46526524-46808847
17	46551524	46556370	17	46888899	46892458	0	2	1	2	336731	1.88042e-10	4.66105e-12	0.607527	2.3597	0.263896	0.607456	0.725311	chr17:46526524-46917458
17	46551524	46556370	17	46618746	46623131	7	5	6	5	66991	1.74688e-09	4.9496e-11	-0.0397774	3.61358	0.00450033	0.946514	0.968342	chr17:46526524-46648131
17	46551524	46556370	17	46628298	46631454	5	2	4	3	75929	0.000345388	3.67614e-05	0.0819146	3.11885	0.012012	0.912727	0.968342	chr17:46526524-46656454
17	46551524	46556370	17	46788371	46789883	2	0	1	1	235180	1.27754e-06	6.12381e-08	0.0754089	2.24432	0.0034506	0.953158	0.968342	chr17:46526524-46814883
17	46551524	46556370	17	46829822	46834461	0	1	0	1	278194	0.00175027	0.000230968	0.067959	1.98119	0.00173117	0.966812	0.968342	chr17:46526524-46859461
17	46551524	46556370	17	46839930	46846004	1	0	0	1	289020	0.00155555	0.00020258	0.067862	1.98124	0.00172722	0.96685	0.968342	chr17:46526524-46871004
17	46551524	46556370	17	47506968	47510051	1	1	1	1	954562	1.13933e-10	2.72837e-12	0.0755058	2.24427	0.00345849	0.953104	0.968342	chr17:46526524-47535051
17	46551524	46556370	17	47592590	47597392	1	0	0	1	1041044	4.68618e-05	3.39488e-06	0.067862	1.98124	0.00172722	0.96685	0.968342	chr17:46526524-47622392
17	46565470	46567704	17	47368087	47369992	0	0	1	0	802452	0.00982529	0.00321095	2.35656	1.82928	1.4455	0.229251	0.347668	chr17:46540470-47394992
17	46565470	46567704	17	47501207	47503154	0	0	0	1	935593	0.00967522	0.00285367	2.35646	1.82923	1.44543	0.229262	0.347668	chr17:46540470-47528154
17	46565470	46567704	17	47887926	47889460	1	0	0	0	1322106	0.00966026	0.0022552	-2.2886	1.82923	1.32781	0.249195	0.347668	chr17:46540470-47914460
17	46569779	46571576	17	47592590	47597392	0	0	0	1	1024313	0.00966026	0.00262453	2.35646	1.82923	1.44543	0.229262	0.347668	chr17:46544779-47622392
17	46569779	46571576	17	47640145	47641907	0	0	0	1	1070348	0.00966026	0.0025666	2.35646	1.82923	1.44543	0.229262	0.347668	chr17:46544779-47666907
17	46589817	46593048	17	46781162	46783847	0	0	1	1	191072	0.00966026	0.00255215	3.2083	1.98128	2.88979	0.0891424	0.347668	chr17:46564817-46808847
17	46589817	46593048	17	47557835	47560504	1	0	0	0	967737	0.00967208	0.00283137	-2.2886	1.82923	1.32781	0.249195	0.347668	chr17:46564817-47585504
17	46589817	46593048	17	47592590	47597392	1	0	0	0	1003558	0.00966026	0.00267898	-2.2886	1.82923	1.32781	0.249195	0.347668	chr17:46564817-47622392
17	46589817	46593048	17	47694610	47696053	0	0	1	0	1103899	0.00966026	0.00254454	2.35656	1.82928	1.4455	0.229251	0.347668	chr17:46564817-47721053
17	46589817	46593048	17	47720427	47723184	1	0	0	0	1130373	0.00966026	0.00246909	-2.2886	1.82923	1.32781	0.249195	0.347668	chr17:46564817-47748184
17	46604536	46605758	17	47504643	47506388	0	0	1	0	900368	0.00967916	0.00288146	2.35656	1.82928	1.4455	0.229251	0.347668	chr17:46579536-47531388
17	46604536	46605758	17	47766196	47769971	0	0	0	1	1162936	0.00966026	0.00248076	2.35646	1.82923	1.44543	0.229262	0.347668	chr17:46579536-47794971
17	46604536	46605758	17	46855648	46858254	0	1	0	1	251804	0.00269334	0.000372338	0.067959	1.98119	0.00173117	0.966812	0.968342	chr17:46579536-46883254
17	46608899	46611449	17	46618746	46623131	5	5	10	10	10764	2.83732e-09	8.25799e-11	1.06569	3.9075	3.9499	0.0468741	0.347668	chr17:46583899-46648131
17	46608899	46611449	17	46855648	46858254	0	0	2	0	246777	0.00299553	0.000418625	3.20839	1.98133	2.88993	0.089135	0.347668	chr17:46583899-46883254
17	46608899	46611449	17	47467775	47469369	0	0	0	1	858398	0.00972645	0.00301235	2.35646	1.82923	1.44543	0.229262	0.347668	chr17:46583899-47494369
17	46608899	46611449	17	47520608	47524122	1	0	0	0	912191	0.0096846	0.00290015	-2.2886	1.82923	1.32781	0.249195	0.347668	chr17:46583899-47549122
17	46608899	46611449	17	47687152	47690242	0	0	0	1	1078523	0.00966026	0.0025433	2.35646	1.82923	1.44543	0.229262	0.347668	chr17:46583899-47715242
17	46608899	46611449	17	47900953	47902686	0	1	0	0	1291645	0.00966026	0.0022725	-2.2885	1.82918	1.32774	0.249207	0.347668	chr17:46583899-47927686
17	46608899	46611449	17	48022198	48024900	0	1	0	0	1413375	0.00966026	0.0021815	-2.2885	1.82918	1.32774	0.249207	0.347668	chr17:46583899-48049900
17	46613436	46615125	17	47501207	47503154	0	0	0	1	887900	0.00970254	0.00295357	2.35646	1.82923	1.44543	0.229262	0.347668	chr17:46588436-47528154
17	46613436	46615125	17	47506968	47510051	0	0	1	0	894229	0.00971679	0.00299197	2.35656	1.82928	1.4455	0.229251	0.347668	chr17:46588436-47535051
17	46613436	46615125	17	47510678	47512759	0	0	1	0	897438	0.00972538	0.00301099	2.35656	1.82928	1.4455	0.229251	0.347668	chr17:46588436-47537759
17	46613436	46615125	17	47557835	47560504	0	0	0	1	944889	0.0096777	0.00287421	2.35646	1.82923	1.44543	0.229262	0.347668	chr17:46588436-47585504
17	46613436	46615125	17	47687152	47690242	0	1	0	0	1074416	0.00966026	0.0025711	-2.2885	1.82918	1.32774	0.249207	0.347668	chr17:46588436-47715242
17	46613436	46615125	17	47896802	47899962	1	0	0	0	1284101	0.00966026	0.00228878	-2.2886	1.82923	1.32781	0.249195	0.347668	chr17:46588436-47924962
17	46613436	46615125	17	47923251	47925316	1	0	0	0	1310003	0.00966026	0.00227317	-2.2886	1.82923	1.32781	0.249195	0.347668	chr17:46588436-47950316
17	46613436	46615125	17	46618746	46623131	13	12	18	12	6658	0	0	0.345053	4.63693	0.775272	0.378591	0.503358	chr17:46588436-46648131
17	46613436	46615125	17	46855648	46858254	0	2	0	1	242670	6.11543e-05	4.81738e-06	-0.776234	2.11864	0.283042	0.594714	0.715307	chr17:46588436-46883254
17	46613436	46615125	17	46878461	46881291	0	1	1	0	265595	0.00217134	0.000293394	0.0680531	1.98123	0.00173501	0.966775	0.968342	chr17:46588436-46906291
17	46618746	46623131	17	46648972	46651965	4	6	2	3	29530	0.00312246	0.000438108	-0.883311	3.1827	1.40634	0.235664	0.347668	chr17:46593746-46676965
17	46618746	46623131	17	47330933	47333676	0	1	0	0	711366	0.00998047	0.00344642	-2.2885	1.82918	1.32774	0.249207	0.347668	chr17:46593746-47358676
17	46618746	46623131	17	47394093	47395984	1	0	0	0	774100	0.00983044	0.00322118	-2.2886	1.82923	1.32781	0.249195	0.347668	chr17:46593746-47420984
17	46618746	46623131	17	47566321	47569847	0	1	0	0	947145	0.0096633	0.00277189	-2.2885	1.82918	1.32774	0.249207	0.347668	chr17:46593746-47594847
17	46618746	46623131	17	47592590	47597392	0	1	0	0	974052	0.00966026	0.00270892	-2.2885	1.82918	1.32774	0.249207	0.347668	chr17:46593746-47622392
17	46618746	46623131	17	47599900	47601615	1	0	0	0	979819	0.00966026	0.00271304	-2.2886	1.82923	1.32781	0.249195	0.347668	chr17:46593746-47626615
17	46618746	46623131	17	47704647	47707745	0	1	0	0	1085257	0.00966026	0.00252192	-2.2885	1.82918	1.32774	0.249207	0.347668	chr17:46593746-47732745
17	46618746	46623131	17	47720427	47723184	1	1	0	0	1100867	4.38228e-05	3.10944e-06	-3.13279	1.98119	2.65454	0.103255	0.347668	chr17:46593746-47748184
17	46618746	46623131	17	47748412	47750518	0	0	1	0	1128526	0.00966026	0.00246106	2.35656	1.82928	1.4455	0.229251	0.347668	chr17:46593746-47775518
17	46618746	46623131	17	47761500	47764455	0	0	1	0	1142039	0.00966026	0.00249197	2.35656	1.82928	1.4455	0.229251	0.347668	chr17:46593746-47789455
17	46618746	46623131	17	48037973	48043120	0	1	0	0	1419608	0.00966026	0.00213774	-2.2885	1.82918	1.32774	0.249207	0.347668	chr17:46593746-48068120
17	46618746	46623131	17	48408257	48411595	1	0	0	0	1788987	0.00966026	0.00186824	-2.2886	1.82923	1.32781	0.249195	0.347668	chr17:46593746-48436595
17	46618746	46623131	17	46781162	46783847	0	1	2	1	161566	0.0006674	7.80411e-05	1.45181	2.24431	1.16544	0.28034	0.384819	chr17:46593746-46808847
17	46618746	46623131	17	46855648	46858254	2	3	2	0	236012	4.41432e-13	8.10463e-15	-1.14406	2.56616	1.15326	0.282869	0.387553	chr17:46593746-46883254
17	46618746	46623131	17	46826783	46828750	0	1	0	2	206828	0.00021236	2.10827e-05	0.919702	2.11869	0.400602	0.526778	0.66131	chr17:46593746-46853750
17	46618746	46623131	17	46888899	46892458	1	0	1	1	269740	3.14862e-05	2.02609e-06	0.919699	2.11879	0.4006	0.526779	0.66131	chr17:46593746-46917458
17	46618746	46623131	17	46829822	46834461	2	0	1	2	211203	5.07777e-08	1.77874e-09	0.607334	2.3598	0.263742	0.607561	0.725311	chr17:46593746-46859461
17	46618746	46623131	17	46644691	46646859	5	5	3	8	24836	8.82011e-06	4.95476e-07	0.217031	3.51722	0.123055	0.725745	0.84671	chr17:46593746-46671859
17	46618746	46623131	17	46628298	46631454	9	8	9	6	8937	3.61053e-10	9.3654e-12	-0.0940701	3.98132	0.0343984	0.852862	0.968342	chr17:46593746-46656454
17	46618746	46623131	17	47506968	47510051	1	0	1	0	887571	5.63454e-05	4.32651e-06	0.0679561	1.98128	0.00173105	0.966813	0.968342	chr17:46593746-47535051
17	46618746	46623131	17	47520608	47524122	0	1	0	1	901426	5.52436e-05	4.21396e-06	0.067959	1.98119	0.00173117	0.966812	0.968342	chr17:46593746-47549122
17	46628298	46631454	17	47501207	47503154	0	0	1	0	872304	0.00969397	0.00293038	2.35656	1.82928	1.4455	0.229251	0.347668	chr17:46603298-47528154
17	46628298	46631454	17	47592590	47597392	0	0	0	1	965115	0.00966026	0.0027215	2.35646	1.82923	1.44543	0.229262	0.347668	chr17:46603298-47622392
17	46628298	46631454	17	47609918	47612622	0	0	1	0	981394	0.00966026	0.00269798	2.35656	1.82928	1.4455	0.229251	0.347668	chr17:46603298-47637622
17	46628298	46631454	17	47687152	47690242	1	0	0	0	1058821	0.00966026	0.00255711	-2.2886	1.82923	1.32781	0.249195	0.347668	chr17:46603298-47715242
17	46628298	46631454	17	47742392	47744233	1	0	0	0	1113436	0.00966026	0.00249109	-2.2886	1.82923	1.32781	0.249195	0.347668	chr17:46603298-47769233
17	46628298	46631454	17	47761500	47764455	0	0	1	0	1133101	0.00966026	0.00247503	2.35656	1.82928	1.4455	0.229251	0.347668	chr17:46603298-47789455
17	46628298	46631454	17	47832507	47835225	0	0	0	1	1203990	0.00966026	0.00235244	2.35646	1.82923	1.44543	0.229262	0.347668	chr17:46603298-47860225
17	46628298	46631454	17	47881156	47882752	0	0	1	0	1252078	0.00966026	0.00231351	2.35656	1.82928	1.4455	0.229251	0.347668	chr17:46603298-47907752
17	46628298	46631454	17	48003870	48005848	0	0	1	0	1374983	0.00966026	0.0021992	2.35656	1.82928	1.4455	0.229251	0.347668	chr17:46603298-48030848
17	46628298	46631454	17	46839930	46846004	0	1	1	0	213091	0.00668722	0.00100459	0.0680531	1.98123	0.00173501	0.966775	0.968342	chr17:46603298-46871004
17	46628298	46631454	17	46855648	46858254	0	1	0	1	227075	0.00452817	0.000657993	0.067959	1.98119	0.00173117	0.966812	0.968342	chr17:46603298-46883254
17	46644691	46646859	17	46677714	46681191	8	3	4	1	33677	0.000726741	8.59543e-05	-1.01767	3.24434	1.9506	0.162523	0.347668	chr17:46619691-46706191
17	46644691	46646859	17	46839930	46846004	0	0	3	1	197192	1.09339e-05	6.24642e-07	4.12816	2.24441	5.7753	0.016253	0.347668	chr17:46619691-46871004
17	46644691	46646859	17	47504643	47506388	0	0	0	1	859740	0.00973219	0.00302743	2.35646	1.82923	1.44543	0.229262	0.347668	chr17:46619691-47531388
17	46644691	46646859	17	47520608	47524122	0	1	0	0	876590	0.00973167	0.00302619	-2.2885	1.82918	1.32774	0.249207	0.347668	chr17:46619691-47549122
17	46644691	46646859	17	47609918	47612622	0	0	1	0	965495	0.00966535	0.0027916	2.35656	1.82928	1.4455	0.229251	0.347668	chr17:46619691-47637622
17	46644691	46646859	17	47640145	47641907	1	0	0	0	995251	0.00966026	0.00272112	-2.2886	1.82923	1.32781	0.249195	0.347668	chr17:46619691-47666907
17	46644691	46646859	17	47673226	47674766	0	1	0	0	1028221	0.00966026	0.00270912	-2.2885	1.82918	1.32774	0.249207	0.347668	chr17:46619691-47699766
17	46644691	46646859	17	47791701	47794782	1	0	0	0	1147466	0.00966026	0.00246667	-2.2886	1.82923	1.32781	0.249195	0.347668	chr17:46619691-47819782
17	46644691	46646859	17	48003870	48005848	0	0	1	0	1359084	0.00966026	0.00230261	2.35656	1.82928	1.4455	0.229251	0.347668	chr17:46619691-48030848
17	46644691	46646859	17	46855648	46858254	0	2	2	1	211176	5.49687e-08	1.93886e-09	0.607621	2.35975	0.263971	0.607405	0.725311	chr17:46619691-46883254
17	46644691	46646859	17	46888899	46892458	1	2	1	1	244903	6.73305e-09	2.05804e-10	-0.453515	2.3597	0.146392	0.702008	0.823582	chr17:46619691-46917458
17	46644691	46646859	17	47173692	47176604	1	0	1	0	529373	0.000168641	1.62031e-05	0.0679561	1.98128	0.00173105	0.966813	0.968342	chr17:46619691-47201604
17	46644691	46646859	17	47506968	47510051	0	1	1	0	862734	6.01814e-05	4.7192e-06	0.0680531	1.98123	0.00173501	0.966775	0.968342	chr17:46619691-47535051
17	46648972	46651965	17	46971783	46973463	0	0	1	1	322154	0.000990375	0.000122012	3.2083	1.98128	2.88979	0.0891424	0.347668	chr17:46623972-46998463
17	46648972	46651965	17	47394093	47395984	0	1	0	0	744570	0.00993881	0.00339016	-2.2885	1.82918	1.32774	0.249207	0.347668	chr17:46623972-47420984
17	46648972	46651965	17	47506968	47510051	0	0	1	0	858041	0.00976507	0.00310032	2.35656	1.82928	1.4455	0.229251	0.347668	chr17:46623972-47535051
17	46648972	46651965	17	47557835	47560504	0	0	0	1	908701	0.00970954	0.00297126	2.35646	1.82923	1.44543	0.229262	0.347668	chr17:46623972-47585504
17	46648972	46651965	17	47566321	47569847	0	0	1	0	917615	0.00968066	0.0028861	2.35656	1.82928	1.4455	0.229251	0.347668	chr17:46623972-47594847
17	46648972	46651965	17	47592590	47597392	0	1	0	0	944522	0.00966778	0.0027999	-2.2885	1.82918	1.32774	0.249207	0.347668	chr17:46623972-47622392
17	46648972	46651965	17	47752910	47757307	0	0	1	0	1104640	0.00966026	0.00252341	2.35656	1.82928	1.4455	0.229251	0.347668	chr17:46623972-47782307
17	46648972	46651965	17	47771955	47774813	0	0	0	1	1122915	0.00966026	0.00250403	2.35646	1.82923	1.44543	0.229262	0.347668	chr17:46623972-47799813
17	46648972	46651965	17	47832507	47835225	0	1	0	0	1183397	0.00966026	0.00242607	-2.2885	1.82918	1.32774	0.249207	0.347668	chr17:46623972-47860225
17	46648972	46651965	17	47896802	47899962	0	1	0	0	1247913	0.00966026	0.00233816	-2.2885	1.82918	1.32774	0.249207	0.347668	chr17:46623972-47924962
17	46648972	46651965	17	47972539	47977655	0	1	0	0	1324628	0.00966026	0.00222898	-2.2885	1.82918	1.32774	0.249207	0.347668	chr17:46623972-48002655
17	46648972	46651965	17	48001332	48003350	0	0	0	1	1351872	0.00966026	0.00224262	2.35646	1.82923	1.44543	0.229262	0.347668	chr17:46623972-48028350
17	46648972	46651965	17	48022198	48024900	0	0	0	1	1373080	0.00966026	0.00226333	2.35646	1.82923	1.44543	0.229262	0.347668	chr17:46623972-48049900
17	46648972	46651965	17	48408257	48411595	0	0	1	0	1759457	0.00966026	0.00191362	2.35656	1.82928	1.4455	0.229251	0.347668	chr17:46623972-48436595
17	46648972	46651965	17	46888899	46892458	0	1	0	2	240210	6.63987e-05	5.37023e-06	0.919702	2.11869	0.400602	0.526778	0.66131	chr17:46623972-46917458
17	46648972	46651965	17	46872766	46874661	1	1	0	1	223245	0.00010953	9.90656e-06	-0.776331	2.11869	0.283103	0.594674	0.715307	chr17:46623972-46899661
17	46648972	46651965	17	47008352	47011111	1	1	1	0	359263	5.6039e-06	3.03411e-07	-0.776237	2.11874	0.283044	0.594713	0.715307	chr17:46623972-47036111
17	46648972	46651965	17	46855648	46858254	2	1	1	1	206482	8.04497e-08	2.95366e-09	-0.453611	2.35975	0.146449	0.701952	0.823582	chr17:46623972-46883254
17	46648972	46651965	17	46677714	46681191	8	7	9	6	28984	8.19128e-12	1.70752e-13	0.0836392	3.90736	0.0256348	0.872795	0.968342	chr17:46623972-46706191
17	46648972	46651965	17	47628206	47631079	0	1	1	0	979174	5.32936e-05	4.01879e-06	0.0680531	1.98123	0.00173501	0.966775	0.968342	chr17:46623972-47656079
17	46677714	46681191	17	46888899	46892458	0	0	2	3	211226	5.15034e-08	1.80633e-09	4.43335	2.35984	7.21578	0.00722655	0.347668	chr17:46652714-46917458
17	46677714	46681191	17	46959706	46961912	0	2	0	0	281356	0.00162418	0.000212578	-3.1327	1.98114	2.65441	0.103263	0.347668	chr17:46652714-46986912
17	46677714	46681191	17	47008352	47011111	0	0	0	2	330279	0.000856045	0.000103441	3.2082	1.98123	2.88966	0.0891499	0.347668	chr17:46652714-47036111
17	46677714	46681191	17	47504643	47506388	1	0	0	0	826063	0.00975103	0.00307019	-2.2886	1.82923	1.32781	0.249195	0.347668	chr17:46652714-47531388
17	46677714	46681191	17	47720427	47723184	0	1	0	0	1042353	0.00966026	0.00258561	-2.2885	1.82918	1.32774	0.249207	0.347668	chr17:46652714-47748184
17	46677714	46681191	17	47736438	47740198	0	0	0	1	1058865	0.00966026	0.00257306	2.35646	1.82923	1.44543	0.229262	0.347668	chr17:46652714-47765198
17	46677714	46681191	17	47752910	47757307	0	0	1	0	1075656	0.00966026	0.00253569	2.35656	1.82928	1.4455	0.229251	0.347668	chr17:46652714-47782307
17	46677714	46681191	17	47766196	47769971	0	0	1	0	1088631	0.00966026	0.0025928	2.35656	1.82928	1.4455	0.229251	0.347668	chr17:46652714-47794971
17	46677714	46681191	17	47771955	47774813	0	0	1	0	1093931	0.00966026	0.00251043	2.35656	1.82928	1.4455	0.229251	0.347668	chr17:46652714-47799813
17	46677714	46681191	17	47791701	47794782	0	1	0	0	1113789	0.00966026	0.00248411	-2.2885	1.82918	1.32774	0.249207	0.347668	chr17:46652714-47819782
17	46677714	46681191	17	47864814	47866340	0	1	0	0	1186124	0.00966026	0.00237554	-2.2885	1.82918	1.32774	0.249207	0.347668	chr17:46652714-47891340
17	46677714	46681191	17	47972539	47977655	0	1	0	0	1295644	0.00966026	0.00224574	-2.2885	1.82918	1.32774	0.249207	0.347668	chr17:46652714-48002655
17	46677714	46681191	17	48435866	48438682	0	1	0	0	1757821	0.00966026	0.00199334	-2.2885	1.82918	1.32774	0.249207	0.347668	chr17:46652714-48463682
17	46677714	46681191	17	46855648	46858254	1	5	2	3	177498	0	0	-0.170174	2.9071	0.0413767	0.838812	0.967086	chr17:46652714-46883254
17	46677714	46681191	17	46918404	46919707	1	0	0	1	239603	0.00365197	0.000520057	0.067862	1.98124	0.00172722	0.96685	0.968342	chr17:46652714-46944707
17	46677714	46681191	17	47293257	47296556	0	1	0	1	615454	9.10675e-05	8.02348e-06	0.067959	1.98119	0.00173117	0.966812	0.968342	chr17:46652714-47321556
17	46677714	46681191	17	48055717	48059231	0	1	0	1	1378021	3.70833e-05	2.49978e-06	0.067959	1.98119	0.00173117	0.966812	0.968342	chr17:46652714-48084231
17	46694041	46695653	17	47592590	47597392	0	0	1	0	900144	0.00967931	0.0028825	2.35656	1.82928	1.4455	0.229251	0.347668	chr17:46669041-47622392
17	46694041	46695653	17	47609918	47612622	0	1	0	0	916423	0.00968066	0.00288614	-2.2885	1.82918	1.32774	0.249207	0.347668	chr17:46669041-47637622
17	46694041	46695653	17	47736438	47740198	0	0	0	1	1043471	0.00966026	0.00262729	2.35646	1.82923	1.44543	0.229262	0.347668	chr17:46669041-47765198
17	46694041	46695653	17	47814595	47816585	0	0	1	0	1120743	0.00966026	0.00247653	2.35656	1.82928	1.4455	0.229251	0.347668	chr17:46669041-47841585
17	46694041	46695653	17	46888899	46892458	1	0	1	0	195831	0.00966026	0.00191896	0.0679561	1.98128	0.00173105	0.966813	0.968342	chr17:46669041-46917458
17	46704564	46706694	17	46855648	46858254	4	3	0	0	151322	8.00531e-05	6.86007e-06	-4.81766	2.56607	9.27343	0.00232502	0.347668	chr17:46679564-46883254
17	46704564	46706694	17	47330933	47333676	0	2	0	0	626675	8.6202e-05	7.52949e-06	-3.1327	1.98114	2.65441	0.103263	0.347668	chr17:46679564-47358676
17	46704564	46706694	17	47368087	47369992	0	0	0	2	663410	7.8855e-05	6.72401e-06	3.2082	1.98123	2.88966	0.0891499	0.347668	chr17:46679564-47394992
17	46704564	46706694	17	47506968	47510051	0	0	1	0	802880	0.0098061	0.00317963	2.35656	1.82928	1.4455	0.229251	0.347668	chr17:46679564-47535051
17	46704564	46706694	17	47592590	47597392	0	0	1	0	889362	0.00968178	0.0028918	2.35656	1.82928	1.4455	0.229251	0.347668	chr17:46679564-47622392
17	46704564	46706694	17	47771955	47774813	0	0	0	1	1067755	0.00966026	0.0025539	2.35646	1.82923	1.44543	0.229262	0.347668	chr17:46679564-47799813
17	46704564	46706694	17	47881156	47882752	0	0	1	0	1176325	0.00966026	0.00244167	2.35656	1.82928	1.4455	0.229251	0.347668	chr17:46679564-47907752
17	46704564	46706694	17	47887926	47889460	0	0	0	1	1183064	0.00966026	0.00238861	2.35646	1.82923	1.44543	0.229262	0.347668	chr17:46679564-47914460
17	46704564	46706694	17	47896802	47899962	0	0	1	0	1192753	0.00966026	0.00237517	2.35656	1.82928	1.4455	0.229251	0.347668	chr17:46679564-47924962
17	46704564	46706694	17	48001332	48003350	1	0	0	0	1296712	0.00966026	0.00226254	-2.2886	1.82923	1.32781	0.249195	0.347668	chr17:46679564-48028350
17	46704564	46706694	17	48022198	48024900	0	0	0	1	1317920	0.00966026	0.00226683	2.35646	1.82923	1.44543	0.229262	0.347668	chr17:46679564-48049900
17	46704564	46706694	17	46888899	46892458	0	2	1	0	185049	0.00070662	8.32697e-05	-0.77614	2.11869	0.282983	0.594753	0.715307	chr17:46679564-46917458
17	46710633	46712006	17	47506968	47510051	0	1	0	0	797190	0.00984347	0.00324323	-2.2885	1.82918	1.32774	0.249207	0.347668	chr17:46685633-47535051
17	46710633	46712006	17	47557835	47560504	0	0	0	1	847850	0.00976152	0.0030943	2.35646	1.82923	1.44543	0.229262	0.347668	chr17:46685633-47585504
17	46710633	46712006	17	47687152	47690242	0	1	0	0	977377	0.00966026	0.00273425	-2.2885	1.82918	1.32774	0.249207	0.347668	chr17:46685633-47715242
17	46750354	46752781	17	47008352	47011111	0	2	0	0	258164	0.00239433	0.000327014	-3.1327	1.98114	2.65441	0.103263	0.347668	chr17:46725354-47036111
17	46750354	46752781	17	47481094	47482841	0	0	1	0	730400	0.00992845	0.00337473	2.35656	1.82928	1.4455	0.229251	0.347668	chr17:46725354-47507841
17	46750354	46752781	17	47506968	47510051	0	0	2	1	756942	1.59228e-07	6.34505e-09	3.74032	2.11883	4.33308	0.0373786	0.347668	chr17:46725354-47535051
17	46750354	46752781	17	47510678	47512759	0	1	0	0	760151	0.00993163	0.00337866	-2.2885	1.82918	1.32774	0.249207	0.347668	chr17:46725354-47537759
17	46750354	46752781	17	47541945	47543382	0	0	0	1	791096	0.00980679	0.00318089	2.35646	1.82923	1.44543	0.229262	0.347668	chr17:46725354-47568382
17	46750354	46752781	17	47687152	47690242	1	0	0	0	937129	0.00966933	0.00280895	-2.2886	1.82923	1.32781	0.249195	0.347668	chr17:46725354-47715242
17	46750354	46752781	17	47694610	47696053	0	0	1	0	943764	0.00966933	0.00280942	2.35656	1.82928	1.4455	0.229251	0.347668	chr17:46725354-47721053
17	46750354	46752781	17	47736438	47740198	0	1	0	0	986750	0.00966026	0.00272137	-2.2885	1.82918	1.32774	0.249207	0.347668	chr17:46725354-47765198
17	46750354	46752781	17	47972539	47977655	0	0	0	1	1223529	0.00966026	0.00233215	2.35646	1.82923	1.44543	0.229262	0.347668	chr17:46725354-48002655
17	46750354	46752781	17	48003870	48005848	0	0	1	0	1253291	0.00966026	0.00239938	2.35656	1.82928	1.4455	0.229251	0.347668	chr17:46725354-48030848
17	46750354	46752781	17	48018339	48019660	0	0	0	1	1267432	0.00966026	0.00237686	2.35646	1.82923	1.44543	0.229262	0.347668	chr17:46725354-48044660
17	46750354	46752781	17	48597541	48600492	0	0	0	1	1847449	0.00966026	0.00183555	2.35646	1.82923	1.44543	0.229262	0.347668	chr17:46725354-48625492
17	46750354	46752781	17	46855648	46858254	4	2	2	2	105383	0.00966026	0.00205386	-0.475749	2.82925	0.292177	0.588829	0.715307	chr17:46725354-46883254
17	46760688	46761903	17	47501207	47503154	0	1	0	0	740885	0.00996626	0.00342669	-2.2885	1.82918	1.32774	0.249207	0.347668	chr17:46735688-47528154
17	46771116	46774109	17	46888899	46892458	4	8	3	3	118066	2.15397e-07	8.92578e-09	-0.888296	3.35953	1.68444	0.194336	0.347668	chr17:46746116-46917458
17	46771116	46774109	17	47035023	47036417	0	0	1	1	263107	0.00243633	0.000333374	3.2083	1.98128	2.88979	0.0891424	0.347668	chr17:46746116-47061417
17	46771116	46774109	17	47504643	47506388	0	0	1	1	732903	7.27225e-05	6.05126e-06	3.2083	1.98128	2.88979	0.0891424	0.347668	chr17:46746116-47531388
17	46771116	46774109	17	47517320	47518701	0	0	1	0	745398	0.0099191	0.00336041	2.35656	1.82928	1.4455	0.229251	0.347668	chr17:46746116-47543701
17	46771116	46774109	17	47520608	47524122	0	0	0	1	749752	0.00999674	0.00346927	2.35646	1.82923	1.44543	0.229262	0.347668	chr17:46746116-47549122
17	46771116	46774109	17	47541945	47543382	0	0	1	0	770051	0.00989071	0.00331305	2.35656	1.82928	1.4455	0.229251	0.347668	chr17:46746116-47568382
17	46771116	46774109	17	47557835	47560504	1	0	0	0	786557	0.00991183	0.00335027	-2.2886	1.82923	1.32781	0.249195	0.347668	chr17:46746116-47585504
17	46771116	46774109	17	47592590	47597392	1	0	0	0	822378	0.0097769	0.00312305	-2.2886	1.82923	1.32781	0.249195	0.347668	chr17:46746116-47622392
17	46771116	46774109	17	47694610	47696053	0	0	1	0	922719	0.0096916	0.00292005	2.35656	1.82928	1.4455	0.229251	0.347668	chr17:46746116-47721053
17	46771116	46774109	17	47875463	47879178	1	0	0	0	1104708	0.00966026	0.0026123	-2.2886	1.82923	1.32781	0.249195	0.347668	chr17:46746116-47904178
17	46771116	46774109	17	47896802	47899962	0	1	0	0	1125769	0.00966026	0.00252275	-2.2885	1.82918	1.32774	0.249207	0.347668	chr17:46746116-47924962
17	46771116	46774109	17	47900953	47902686	0	1	0	0	1129207	0.00966026	0.00253896	-2.2885	1.82918	1.32774	0.249207	0.347668	chr17:46746116-47927686
17	46771116	46774109	17	47008352	47011111	0	1	0	3	237119	1.02682e-06	4.8362e-08	1.45163	2.24422	1.16517	0.280396	0.384819	chr17:46746116-47036111
17	46771116	46774109	17	47044755	47047299	2	0	1	0	273414	3.06657e-05	1.9592e-06	-0.776334	2.11879	0.283105	0.594673	0.715307	chr17:46746116-47072299
17	46771116	46774109	17	46829822	46834461	3	4	3	4	59529	0.00109534	0.000136697	0.0820138	3.11871	0.0120401	0.912625	0.968342	chr17:46746116-46859461
17	46771116	46774109	17	46878461	46881291	4	2	5	1	107263	0.00142196	0.000183228	0.0816348	2.98139	0.010353	0.918955	0.968342	chr17:46746116-46906291
17	46771116	46774109	17	47225088	47227014	0	1	1	0	453438	0.000296798	3.0903e-05	0.0680531	1.98123	0.00173501	0.966775	0.968342	chr17:46746116-47252014
17	46771116	46774109	17	46781162	46783847	7	13	11	8	9892	4.03622e-14	6.66134e-16	0.0112227	4.21384	0.00059177	0.980592	0.981395	chr17:46746116-46808847
17	46771116	46774109	17	46855648	46858254	7	9	4	11	84338	0	0	-0.00827053	3.94452	0.000258172	0.98718	0.987834	chr17:46746116-46883254
17	46781162	46783847	17	46829822	46834461	6	2	6	7	49637	3.43255e-07	1.47799e-08	0.766147	3.5175	1.49682	0.221162	0.347668	chr17:46756162-46859461
17	46781162	46783847	17	46839930	46846004	3	4	7	8	60462	3.9143e-08	1.33847e-09	1.15555	3.56636	3.4271	0.0641347	0.347668	chr17:46756162-46871004
17	46781162	46783847	17	47517320	47518701	1	0	0	0	735506	0.00993568	0.00338487	-2.2886	1.82923	1.32781	0.249195	0.347668	chr17:46756162-47543701
17	46781162	46783847	17	47592590	47597392	0	0	0	1	812486	0.00978575	0.00314081	2.35646	1.82923	1.44543	0.229262	0.347668	chr17:46756162-47622392
17	46781162	46783847	17	47609918	47612622	1	0	0	0	828765	0.00979419	0.00315629	-2.2886	1.82923	1.32781	0.249195	0.347668	chr17:46756162-47637622
17	46781162	46783847	17	47628206	47631079	0	1	0	0	847138	0.00980098	0.0031704	-2.2885	1.82918	1.32774	0.249207	0.347668	chr17:46756162-47656079
17	46781162	46783847	17	47673226	47674766	0	1	0	0	891491	0.00973542	0.00303636	-2.2885	1.82918	1.32774	0.249207	0.347668	chr17:46756162-47699766
17	46781162	46783847	17	47761500	47764455	0	1	0	0	980473	0.00967694	0.00287179	-2.2885	1.82918	1.32774	0.249207	0.347668	chr17:46756162-47789455
17	46781162	46783847	17	47771955	47774813	1	0	0	0	990879	0.00966026	0.00274097	-2.2886	1.82923	1.32781	0.249195	0.347668	chr17:46756162-47799813
17	46781162	46783847	17	47766196	47769971	0	1	2	0	985579	1.0561e-07	4.0042e-09	0.91989	2.11878	0.400744	0.526705	0.66131	chr17:46756162-47794971
17	46781162	46783847	17	46855648	46858254	15	16	13	21	74446	0	0	0.216224	4.84908	0.357834	0.549712	0.687068	chr17:46756162-46883254
17	46781162	46783847	17	46826783	46828750	5	4	2	5	45262	0.000361804	3.87577e-05	-0.269335	3.2442	0.145716	0.702664	0.823582	chr17:46756162-46853750
17	46781162	46783847	17	46808066	46810126	1	9	4	5	26591	9.56911e-05	8.48899e-06	-0.0650054	3.41397	0.0100375	0.920196	0.968342	chr17:46756162-46835126
17	46781162	46783847	17	46888899	46892458	10	12	10	10	108174	0	0	-0.0518533	4.30312	0.0135585	0.907303	0.968342	chr17:46756162-46917458
17	46781162	46783847	17	47008352	47011111	1	0	0	1	227227	0.00466677	0.000679947	0.067862	1.98124	0.00172722	0.96685	0.968342	chr17:46756162-47036111
17	46781162	46783847	17	47044755	47047299	1	0	0	1	263522	0.00225762	0.000306329	0.067862	1.98124	0.00172722	0.96685	0.968342	chr17:46756162-47072299
17	46781162	46783847	17	47138614	47141629	1	0	0	1	357617	0.00068742	8.07082e-05	0.067862	1.98124	0.00172722	0.96685	0.968342	chr17:46756162-47166629
17	46788371	46789883	17	47650693	47652435	0	0	1	0	862437	0.00978071	0.00313146	2.35656	1.82928	1.4455	0.229251	0.347668	chr17:46763371-47677435
17	46788371	46789883	17	48453292	48454817	0	0	1	0	1664927	0.00966026	0.00208655	2.35656	1.82928	1.4455	0.229251	0.347668	chr17:46763371-48479817
17	46796320	46797979	17	46855648	46858254	5	5	0	2	59801	0.00718729	0.00108581	-2.10855	2.98102	5.33063	0.0209538	0.347668	chr17:46771320-46883254
17	46796320	46797979	17	47504643	47506388	1	0	0	0	708366	0.00997769	0.00344246	-2.2886	1.82923	1.32781	0.249195	0.347668	chr17:46771320-47531388
17	46796320	46797979	17	47510678	47512759	0	0	1	0	714569	0.00999296	0.00346405	2.35656	1.82928	1.4455	0.229251	0.347668	chr17:46771320-47537759
17	46796320	46797979	17	47687152	47690242	0	1	0	0	891547	0.00967972	0.00288358	-2.2885	1.82918	1.32774	0.249207	0.347668	chr17:46771320-47715242
17	46796320	46797979	17	47972539	47977655	0	0	0	1	1177947	0.00966026	0.00238235	2.35646	1.82923	1.44543	0.229262	0.347668	chr17:46771320-48002655
17	46796320	46797979	17	46808066	46810126	4	5	6	4	11946	0.000734946	8.70426e-05	0.230999	3.41426	0.126849	0.721722	0.843088	chr17:46771320-46835126
17	46796320	46797979	17	47592590	47597392	1	0	0	1	797841	6.18594e-05	4.89019e-06	0.067862	1.98124	0.00172722	0.96685	0.968342	chr17:46771320-47622392
17	46808066	46810126	17	46839930	46846004	7	9	5	4	33871	1.11118e-08	3.49778e-10	-0.729643	3.70355	1.57451	0.209554	0.347668	chr17:46783066-46871004
17	46808066	46810126	17	46855648	46858254	2	5	6	6	47855	5.7622e-06	3.12797e-07	0.839491	3.41426	1.62632	0.202213	0.347668	chr17:46783066-46883254
17	46808066	46810126	17	46888899	46892458	1	4	4	6	81582	8.74747e-05	7.65742e-06	1.04718	3.18288	1.99073	0.158265	0.347668	chr17:46783066-46917458
17	46808066	46810126	17	47008352	47011111	0	0	0	2	200635	0.00966026	0.00154333	3.2082	1.98123	2.88966	0.0891499	0.347668	chr17:46783066-47036111
17	46808066	46810126	17	47720427	47723184	0	0	0	1	912709	0.00967499	0.00285001	2.35646	1.82923	1.44543	0.229262	0.347668	chr17:46783066-47748184
17	46808066	46810126	17	47736438	47740198	0	0	0	1	929222	0.00967499	0.00284818	2.35646	1.82923	1.44543	0.229262	0.347668	chr17:46783066-47765198
17	46808066	46810126	17	47742392	47744233	0	0	0	1	934216	0.00968161	0.00288916	2.35646	1.82923	1.44543	0.229262	0.347668	chr17:46783066-47769233
17	46808066	46810126	17	47752910	47757307	0	1	0	0	946012	0.00966439	0.00278927	-2.2885	1.82918	1.32774	0.249207	0.347668	chr17:46783066-47782307
17	46808066	46810126	17	47791701	47794782	0	0	0	1	984145	0.00966026	0.0027274	2.35646	1.82923	1.44543	0.229262	0.347668	chr17:46783066-47819782
17	46808066	46810126	17	47960808	47962422	0	0	0	1	1152519	0.00966026	0.00250559	2.35646	1.82923	1.44543	0.229262	0.347668	chr17:46783066-47987422
17	46808066	46810126	17	47044755	47047299	1	0	1	2	236931	9.97394e-07	4.68686e-08	1.45162	2.24432	1.16516	0.280397	0.384819	chr17:46783066-47072299
17	46808066	46810126	17	47035023	47036417	0	1	0	1	226624	0.00493197	0.000722125	0.067959	1.98119	0.00173117	0.966812	0.968342	chr17:46783066-47061417
17	46808066	46810126	17	47687152	47690242	2	0	1	1	879601	1.30593e-10	3.1577e-12	0.0754089	2.24432	0.0034506	0.953158	0.968342	chr17:46783066-47715242
17	46808066	46810126	17	46829822	46834461	9	6	4	10	23045	1.66861e-10	4.10316e-12	-0.0147717	3.86871	0.000772814	0.977822	0.978856	chr17:46783066-46859461
17	46820083	46821334	17	47008352	47011111	0	0	2	0	189023	0.00966026	0.00251221	3.20839	1.98133	2.88993	0.089135	0.347668	chr17:46795083-47036111
17	46820083	46821334	17	47541945	47543382	0	0	1	0	721955	0.0099504	0.00340589	2.35656	1.82928	1.4455	0.229251	0.347668	chr17:46795083-47568382
17	46820083	46821334	17	47557835	47560504	1	0	0	0	738461	0.00995111	0.00340697	-2.2886	1.82923	1.32781	0.249195	0.347668	chr17:46795083-47585504
17	46820083	46821334	17	47592590	47597392	0	1	0	0	774282	0.00982545	0.00321127	-2.2885	1.82918	1.32774	0.249207	0.347668	chr17:46795083-47622392
17	46820083	46821334	17	47609918	47612622	0	0	1	0	790561	0.00981445	0.00319499	2.35656	1.82928	1.4455	0.229251	0.347668	chr17:46795083-47637622
17	46820083	46821334	17	47752910	47757307	0	0	0	1	934400	0.00966778	0.00280027	2.35646	1.82923	1.44543	0.229262	0.347668	chr17:46795083-47782307
17	46820083	46821334	17	46829822	46834461	5	3	5	6	11433	0.000823111	9.8939e-05	0.530031	3.41431	0.661654	0.415977	0.55063	chr17:46795083-46859461
17	46820083	46821334	17	46826783	46828750	5	5	4	3	7058	0.00966765	0.00279772	-0.417088	3.30314	0.366879	0.54471	0.681125	chr17:46795083-46853750
17	46826783	46828750	17	47269828	47273177	0	2	0	0	443736	0.00032217	3.39395e-05	-3.1327	1.98114	2.65441	0.103263	0.347668	chr17:46801783-47298177
17	46826783	46828750	17	47592590	47597392	0	1	0	0	767224	0.00984283	0.00324257	-2.2885	1.82918	1.32774	0.249207	0.347668	chr17:46801783-47622392
17	46826783	46828750	17	47673226	47674766	0	0	1	0	846229	0.0097597	0.00308919	2.35656	1.82928	1.4455	0.229251	0.347668	chr17:46801783-47699766
17	46826783	46828750	17	47694610	47696053	0	0	2	0	867565	5.77113e-05	4.46693e-06	3.20839	1.98133	2.88993	0.089135	0.347668	chr17:46801783-47721053
17	46826783	46828750	17	47923251	47925316	0	0	0	1	1096517	0.00966026	0.00253412	2.35646	1.82923	1.44543	0.229262	0.347668	chr17:46801783-47950316
17	46826783	46828750	17	48037973	48043120	0	0	1	0	1212780	0.00966026	0.00237896	2.35656	1.82928	1.4455	0.229251	0.347668	chr17:46801783-48068120
17	46826783	46828750	17	48408257	48411595	0	1	0	0	1582159	0.00966026	0.00201611	-2.2885	1.82918	1.32774	0.249207	0.347668	chr17:46801783-48436595
17	46826783	46828750	17	46839930	46846004	10	8	8	10	15200	6.60134e-14	1.11022e-15	0.0835886	4.11879	0.0304629	0.861444	0.968342	chr17:46801783-46871004
17	46826783	46828750	17	46855648	46858254	12	8	10	10	29184	0	0	0.083701	4.24442	0.0337741	0.854188	0.968342	chr17:46801783-46883254
17	46829822	46834461	17	46839930	46846004	31	27	33	39	10825	0	0	0.394919	5.76826	2.28221	0.130865	0.347668	chr17:46804822-46871004
17	46829822	46834461	17	46878461	46881291	3	1	4	6	47734	0.00173098	0.000228132	1.35132	3.11889	2.99913	0.0833094	0.347668	chr17:46804822-46906291
17	46829822	46834461	17	47181612	47185031	0	0	2	0	351180	0.000686799	8.06224e-05	3.20839	1.98133	2.88993	0.089135	0.347668	chr17:46804822-47210031
17	46829822	46834461	17	47566321	47569847	1	0	0	0	735942	0.00990855	0.00334263	-2.2886	1.82923	1.32781	0.249195	0.347668	chr17:46804822-47594847
17	46829822	46834461	17	47592590	47597392	0	0	0	1	762849	0.00984033	0.00323881	2.35646	1.82923	1.44543	0.229262	0.347668	chr17:46804822-47622392
17	46829822	46834461	17	47673226	47674766	1	0	0	0	841854	0.00974259	0.00305196	-2.2886	1.82923	1.32781	0.249195	0.347668	chr17:46804822-47699766
17	46829822	46834461	17	47687152	47690242	0	1	0	0	856555	0.009711	0.00297489	-2.2885	1.82918	1.32774	0.249207	0.347668	chr17:46804822-47715242
17	46829822	46834461	17	47742392	47744233	0	0	1	0	911171	0.00967972	0.00288385	2.35656	1.82928	1.4455	0.229251	0.347668	chr17:46804822-47769233
17	46829822	46834461	17	47840759	47844090	0	0	0	1	1010283	0.00966026	0.00266356	2.35646	1.82923	1.44543	0.229262	0.347668	chr17:46804822-47869090
17	46829822	46834461	17	48345846	48347408	0	0	0	1	1514485	0.00966026	0.00204822	2.35646	1.82923	1.44543	0.229262	0.347668	chr17:46804822-48372408
17	46829822	46834461	17	48408257	48411595	1	0	0	0	1577784	0.00966026	0.00200418	-2.2886	1.82923	1.32781	0.249195	0.347668	chr17:46804822-48436595
17	46829822	46834461	17	46855648	46858254	29	28	25	20	24809	0	0	-0.254678	5.44067	0.754521	0.385049	0.511893	chr17:46804822-46883254
17	46829822	46834461	17	46888899	46892458	10	7	5	15	58537	0	0	0.314526	4.15112	0.441678	0.506313	0.659311	chr17:46804822-46917458
17	46829822	46834461	17	46872766	46874661	4	4	4	2	41572	0.0025674	0.000353275	-0.318492	3.11875	0.179622	0.671699	0.79632	chr17:46804822-46899661
17	46829822	46834461	17	47008352	47011111	2	1	0	2	177590	1.58549e-06	7.73732e-08	-0.453705	2.35971	0.146504	0.701899	0.823582	chr17:46804822-47036111
17	46829822	46834461	17	47277184	47279546	1	0	0	1	446223	0.000289728	3.00618e-05	0.067862	1.98124	0.00172722	0.96685	0.968342	chr17:46804822-47304546
17	46829822	46834461	17	47510678	47512759	0	1	0	1	679577	7.78501e-05	6.61144e-06	0.067959	1.98119	0.00173117	0.966812	0.968342	chr17:46804822-47537759
17	46829822	46834461	17	47628206	47631079	1	0	0	1	797501	6.38392e-05	5.09755e-06	0.067862	1.98124	0.00172722	0.96685	0.968342	chr17:46804822-47656079
17	46829822	46834461	17	47752910	47757307	0	1	1	0	922967	5.27455e-05	3.9658e-06	0.0680531	1.98123	0.00173501	0.966775	0.968342	chr17:46804822-47782307
17	46839930	46846004	17	46888899	46892458	5	5	7	12	47711	8.80885e-13	1.66533e-14	0.99237	3.86889	3.34168	0.0675455	0.347668	chr17:46814930-46917458
17	46839930	46846004	17	47520608	47524122	0	0	2	0	679398	7.95987e-05	6.80988e-06	3.20839	1.98133	2.88993	0.089135	0.347668	chr17:46814930-47549122
17	46839930	46846004	17	47566321	47569847	0	0	1	0	725117	0.00997097	0.00343284	2.35656	1.82928	1.4455	0.229251	0.347668	chr17:46814930-47594847
17	46839930	46846004	17	47761500	47764455	0	0	2	0	920010	5.70079e-05	4.3946e-06	3.20839	1.98133	2.88993	0.089135	0.347668	chr17:46814930-47789455
17	46839930	46846004	17	47832507	47835225	0	0	1	0	990899	0.00966026	0.00272073	2.35656	1.82928	1.4455	0.229251	0.347668	chr17:46814930-47860225
17	46839930	46846004	17	47887926	47889460	0	1	0	0	1045726	0.00966026	0.00261725	-2.2885	1.82918	1.32774	0.249207	0.347668	chr17:46814930-47914460
17	46839930	46846004	17	47896802	47899962	0	1	0	0	1055415	0.00966026	0.00259878	-2.2885	1.82918	1.32774	0.249207	0.347668	chr17:46814930-47924962
17	46839930	46846004	17	47972539	47977655	0	0	0	1	1132130	0.00966026	0.0024572	2.35646	1.82923	1.44543	0.229262	0.347668	chr17:46814930-48002655
17	46839930	46846004	17	48504003	48506814	0	0	1	0	1662441	0.00966026	0.00199065	2.35656	1.82928	1.4455	0.229251	0.347668	chr17:46814930-48531814
17	46839930	46846004	17	48592921	48595743	1	0	0	0	1751365	0.00966026	0.00194003	-2.2886	1.82923	1.32781	0.249195	0.347668	chr17:46814930-48620743
17	46839930	46846004	17	47592590	47597392	1	0	1	2	752024	2.00585e-10	4.99523e-12	1.45162	2.24432	1.16516	0.280397	0.384819	chr17:46814930-47622392
17	46839930	46846004	17	47173692	47176604	0	2	0	1	332181	9.48094e-06	5.35679e-07	-0.776234	2.11864	0.283042	0.594714	0.715307	chr17:46814930-47201604
17	46839930	46846004	17	47510678	47512759	1	1	1	0	668751	2.17847e-07	9.0385e-09	-0.776237	2.11874	0.283044	0.594713	0.715307	chr17:46814930-47537759
17	46839930	46846004	17	46855648	46858254	21	39	20	34	13984	0	0	-0.0665841	5.58934	0.0575777	0.810366	0.936039	chr17:46814930-46883254
17	46839930	46846004	17	47246579	47248259	0	1	1	0	404452	0.00044999	4.97945e-05	0.0680531	1.98123	0.00173501	0.966775	0.968342	chr17:46814930-47273259
17	46839930	46846004	17	47504643	47506388	0	1	1	0	662548	8.0415e-05	6.90272e-06	0.0680531	1.98123	0.00173501	0.966775	0.968342	chr17:46814930-47531388
17	46855648	46858254	17	47044755	47047299	0	2	0	0	189076	0.00966026	0.00250115	-3.1327	1.98114	2.65441	0.103263	0.347668	chr17:46830648-47072299
17	46855648	46858254	17	47181612	47185031	0	0	1	2	326370	9.66308e-06	5.47084e-07	3.74022	2.11878	4.33288	0.037383	0.347668	chr17:46830648-47210031
17	46855648	46858254	17	47269828	47273177	0	0	2	0	414551	0.000396477	4.30497e-05	3.20839	1.98133	2.88993	0.089135	0.347668	chr17:46830648-47298177
17	46855648	46858254	17	47504643	47506388	0	2	0	0	648564	8.05447e-05	6.91699e-06	-3.1327	1.98114	2.65441	0.103263	0.347668	chr17:46830648-47531388
17	46855648	46858254	17	47599900	47601615	0	2	0	0	743806	6.7905e-05	5.53265e-06	-3.1327	1.98114	2.65441	0.103263	0.347668	chr17:46830648-47626615
17	46855648	46858254	17	47609918	47612622	0	0	2	2	754319	1.97683e-10	4.91751e-12	4.12806	2.24436	5.77503	0.0162554	0.347668	chr17:46830648-47637622
17	46855648	46858254	17	47628206	47631079	0	0	1	0	772691	0.00986438	0.00327386	2.35656	1.82928	1.4455	0.229251	0.347668	chr17:46830648-47656079
17	46855648	46858254	17	47704647	47707745	0	0	1	0	849245	0.00971777	0.00299338	2.35656	1.82928	1.4455	0.229251	0.347668	chr17:46830648-47732745
17	46855648	46858254	17	47720427	47723184	0	0	0	1	864854	0.00969973	0.00294636	2.35646	1.82923	1.44543	0.229262	0.347668	chr17:46830648-47748184
17	46855648	46858254	17	47736438	47740198	1	1	0	0	881367	5.58496e-05	4.27526e-06	-3.13279	1.98119	2.65454	0.103255	0.347668	chr17:46830648-47765198
17	46855648	46858254	17	47742392	47744233	1	0	0	0	886361	0.00969947	0.00294532	-2.2886	1.82923	1.32781	0.249195	0.347668	chr17:46830648-47769233
17	46855648	46858254	17	47748412	47750518	1	0	0	0	892514	0.00968161	0.00289104	-2.2886	1.82923	1.32781	0.249195	0.347668	chr17:46830648-47775518
17	46855648	46858254	17	47752910	47757307	0	0	2	0	898157	5.43682e-05	4.12617e-06	3.20839	1.98133	2.88993	0.089135	0.347668	chr17:46830648-47782307
17	46855648	46858254	17	47761500	47764455	1	0	0	0	906026	0.0096918	0.00292174	-2.2886	1.82923	1.32781	0.249195	0.347668	chr17:46830648-47789455
17	46855648	46858254	17	47832507	47835225	0	1	0	0	976915	0.00966026	0.00271192	-2.2885	1.82918	1.32774	0.249207	0.347668	chr17:46830648-47860225
17	46855648	46858254	17	47840759	47844090	0	0	0	1	985473	0.00966026	0.00271188	2.35646	1.82923	1.44543	0.229262	0.347668	chr17:46830648-47869090
17	46855648	46858254	17	47896802	47899962	0	1	0	0	1041431	0.00966026	0.00259275	-2.2885	1.82918	1.32774	0.249207	0.347668	chr17:46830648-47924962
17	46855648	46858254	17	48022198	48024900	1	1	0	0	1166598	4.24294e-05	2.97984e-06	-3.13279	1.98119	2.65454	0.103255	0.347668	chr17:46830648-48049900
17	46855648	46858254	17	48345846	48347408	0	1	0	0	1489676	0.00966026	0.00206862	-2.2885	1.82918	1.32774	0.249207	0.347668	chr17:46830648-48372408
17	46855648	46858254	17	47506968	47510051	2	1	0	1	651558	3.19382e-10	8.21687e-12	-1.30545	2.24423	0.930428	0.334752	0.45031	chr17:46830648-47535051
17	46855648	46858254	17	47368087	47369992	0	1	1	1	512088	7.59591e-07	3.48624e-08	0.919796	2.11874	0.400673	0.526742	0.66131	chr17:46830648-47394992
17	46855648	46858254	17	47592590	47597392	2	4	3	1	738040	0	0	-0.475462	2.82919	0.291839	0.589044	0.715307	chr17:46830648-47622392
17	46855648	46858254	17	47972539	47977655	0	2	1	0	1118146	6.92828e-08	2.50268e-09	-0.77614	2.11869	0.282983	0.594753	0.715307	chr17:46830648-48002655
17	46855648	46858254	17	47008352	47011111	2	0	1	2	152780	0.00146844	0.000189924	0.607334	2.3598	0.263742	0.607561	0.725311	chr17:46830648-47036111
17	46855648	46858254	17	46878461	46881291	18	14	10	17	22925	0	0	-0.159338	4.7253	0.17654	0.674364	0.798189	chr17:46830648-46906291
17	46855648	46858254	17	46888899	46892458	23	35	26	32	33727	0	0	0.0848541	5.61324	0.0952095	0.757656	0.879711	chr17:46830648-46917458
17	46855648	46858254	17	47150052	47152621	1	0	1	0	294385	0.00134917	0.000172785	0.0679561	1.98128	0.00173105	0.966813	0.968342	chr17:46830648-47177621
17	46855648	46858254	17	47501207	47503154	1	0	0	1	645229	8.0991e-05	6.96708e-06	0.067862	1.98124	0.00172722	0.96685	0.968342	chr17:46830648-47528154
17	46855648	46858254	17	47510678	47512759	0	1	0	1	654767	8.17538e-05	7.0539e-06	0.067959	1.98119	0.00173117	0.966812	0.968342	chr17:46830648-47537759
17	46855648	46858254	17	47687152	47690242	0	1	1	0	831746	5.93268e-05	4.63065e-06	0.0680531	1.98123	0.00173501	0.966775	0.968342	chr17:46830648-47715242
17	46855648	46858254	17	46872766	46874661	11	8	9	9	16762	0	0	0.00670039	4.15126	0.000200899	0.988691	0.989082	chr17:46830648-46899661
17	46872766	46874661	17	47541945	47543382	1	1	0	0	668950	7.67092e-05	6.48534e-06	-3.13279	1.98119	2.65454	0.103255	0.347668	chr17:46847766-47568382
17	46872766	46874661	17	47609918	47612622	0	0	0	1	737556	0.00990505	0.00333755	2.35646	1.82923	1.44543	0.229262	0.347668	chr17:46847766-47637622
17	46872766	46874661	17	47748412	47750518	0	0	0	1	875751	0.0096921	0.00292318	2.35646	1.82923	1.44543	0.229262	0.347668	chr17:46847766-47775518
17	46872766	46874661	17	47832507	47835225	0	0	0	1	960152	0.00966026	0.00273776	2.35646	1.82923	1.44543	0.229262	0.347668	chr17:46847766-47860225
17	46872766	46874661	17	46878461	46881291	6	8	10	6	6162	3.80868e-08	1.29919e-09	0.273303	3.90736	0.27332	0.601113	0.722707	chr17:46847766-46906291
17	46872766	46874661	17	46888899	46892458	3	9	7	6	16965	2.23367e-07	9.29209e-09	0.196819	3.70363	0.119342	0.729749	0.850142	chr17:46847766-46917458
17	46872766	46874661	17	47510678	47512759	0	1	0	1	638005	8.35766e-05	7.25671e-06	0.067959	1.98119	0.00173117	0.966812	0.968342	chr17:46847766-47537759
17	46878461	46881291	17	46888899	46892458	10	6	16	11	10802	0	0	0.829767	4.33224	3.45141	0.0631977	0.347668	chr17:46853461-46917458
17	46878461	46881291	17	47504643	47506388	2	1	0	0	625639	2.34179e-07	9.78535e-09	-3.66191	2.1187	3.98039	0.046033	0.347668	chr17:46853461-47531388
17	46878461	46881291	17	47592590	47597392	0	0	0	1	715115	0.00995341	0.00340984	2.35646	1.82923	1.44543	0.229262	0.347668	chr17:46853461-47622392
17	46878461	46881291	17	47609918	47612622	1	0	0	0	731394	0.00992948	0.00337632	-2.2886	1.82923	1.32781	0.249195	0.347668	chr17:46853461-47637622
17	46878461	46881291	17	47832507	47835225	0	1	0	0	953990	0.00966163	0.0027586	-2.2885	1.82918	1.32774	0.249207	0.347668	chr17:46853461-47860225
17	46878461	46881291	17	47864814	47866340	0	1	0	0	985701	0.00966026	0.00268594	-2.2885	1.82918	1.32774	0.249207	0.347668	chr17:46853461-47891340
17	46878461	46881291	17	48444759	48446415	0	0	1	0	1565711	0.00966026	0.00201855	2.35656	1.82928	1.4455	0.229251	0.347668	chr17:46853461-48471415
17	46888899	46892458	17	47008352	47011111	1	6	0	3	119053	0.00810891	0.00123672	-1.07724	2.82896	1.4112	0.234857	0.347668	chr17:46863899-47036111
17	46888899	46892458	17	47510678	47512759	2	1	0	0	621040	2.59035e-07	1.09151e-08	-3.66191	2.1187	3.98039	0.046033	0.347668	chr17:46863899-47537759
17	46888899	46892458	17	47592590	47597392	0	0	0	1	704312	0.00998546	0.00345319	2.35646	1.82923	1.44543	0.229262	0.347668	chr17:46863899-47622392
17	46888899	46892458	17	47640145	47641907	0	0	0	1	750347	0.00988453	0.0033031	2.35646	1.82923	1.44543	0.229262	0.347668	chr17:46863899-47666907
17	46888899	46892458	17	47720427	47723184	0	0	1	1	831127	5.91525e-05	4.61228e-06	3.2083	1.98128	2.88979	0.0891424	0.347668	chr17:46863899-47748184
17	46888899	46892458	17	47736438	47740198	0	1	0	0	847639	0.00972622	0.00301185	-2.2885	1.82918	1.32774	0.249207	0.347668	chr17:46863899-47765198
17	46888899	46892458	17	47761500	47764455	0	0	1	0	872299	0.00972645	0.00301242	2.35656	1.82928	1.4455	0.229251	0.347668	chr17:46863899-47789455
17	46888899	46892458	17	47771955	47774813	1	0	0	0	882705	0.00968938	0.00291394	-2.2886	1.82923	1.32781	0.249195	0.347668	chr17:46863899-47799813
17	46888899	46892458	17	47779757	47781007	0	0	0	1	889703	0.00968915	0.00291216	2.35646	1.82923	1.44543	0.229262	0.347668	chr17:46863899-47806007
17	46888899	46892458	17	47936445	47938036	0	0	0	1	1046562	0.00966026	0.00259158	2.35646	1.82923	1.44543	0.229262	0.347668	chr17:46863899-47963036
17	46888899	46892458	17	47960808	47962422	0	0	0	1	1070936	0.00966026	0.00258919	2.35646	1.82923	1.44543	0.229262	0.347668	chr17:46863899-47987422
17	46888899	46892458	17	47506968	47510051	1	0	1	1	617831	2.61907e-07	1.10463e-08	0.919699	2.11879	0.4006	0.526779	0.66131	chr17:46863899-47535051
17	46888899	46892458	17	47181612	47185031	0	2	0	1	292643	1.90805e-05	1.13825e-06	-0.776234	2.11864	0.283042	0.594714	0.715307	chr17:46863899-47210031
17	46888899	46892458	17	47138614	47141629	1	1	1	1	249443	5.94484e-07	2.67559e-08	0.0755058	2.24427	0.00345849	0.953104	0.968342	chr17:46863899-47166629
17	46888899	46892458	17	47269828	47273177	0	1	1	0	380824	0.000538258	6.11337e-05	0.0680531	1.98123	0.00173501	0.966775	0.968342	chr17:46863899-47298177
17	46888899	46892458	17	47609918	47612622	0	1	1	0	720591	7.08812e-05	5.85468e-06	0.0680531	1.98123	0.00173501	0.966775	0.968342	chr17:46863899-47637622
17	46918404	46919707	17	47687152	47690242	0	1	0	1	769641	6.74956e-05	5.48816e-06	0.067959	1.98119	0.00173117	0.966812	0.968342	chr17:46893404-47715242
17	46948152	46949527	17	47752910	47757307	0	1	1	0	806269	6.3115e-05	5.02147e-06	0.0680531	1.98123	0.00173501	0.966775	0.968342	chr17:46923152-47782307
17	46959706	46961912	17	47277184	47279546	2	0	0	0	317556	0.000990114	0.000121976	-3.13289	1.98124	2.65467	0.103246	0.347668	chr17:46934706-47304546
17	46959706	46961912	17	47779757	47781007	1	0	0	0	819573	0.0097523	0.00307228	-2.2886	1.82923	1.32781	0.249195	0.347668	chr17:46934706-47806007
17	46959706	46961912	17	47848921	47851496	0	0	0	1	889399	0.00968161	0.00288939	2.35646	1.82923	1.44543	0.229262	0.347668	chr17:46934706-47876496
17	46959706	46961912	17	47368087	47369992	1	0	1	0	408230	0.000398746	4.33295e-05	0.0679561	1.98128	0.00173105	0.966813	0.968342	chr17:46934706-47394992
17	46959706	46961912	17	47736438	47740198	0	1	0	1	777509	6.39372e-05	5.10856e-06	0.067959	1.98119	0.00173117	0.966812	0.968342	chr17:46934706-47765198
17	46971783	46973463	17	47736438	47740198	0	0	1	0	765695	0.00984926	0.00325163	2.35656	1.82928	1.4455	0.229251	0.347668	chr17:46946783-47765198
17	46988349	46989990	17	47501207	47503154	0	0	0	2	513011	0.000177969	1.7231e-05	3.2082	1.98123	2.88966	0.0891499	0.347668	chr17:46963349-47528154
17	46988349	46989990	17	47720427	47723184	1	0	0	0	732636	0.00990505	0.00333771	-2.2886	1.82923	1.32781	0.249195	0.347668	chr17:46963349-47748184
17	46996518	46997940	17	47293257	47296556	0	0	2	1	297677	1.71181e-05	1.01288e-06	3.74032	2.11883	4.33308	0.0373786	0.347668	chr17:46971518-47321556
17	46996518	46997940	17	47766196	47769971	0	0	1	0	770854	0.00992388	0.00336747	2.35656	1.82928	1.4455	0.229251	0.347668	chr17:46971518-47794971
17	46996518	46997940	17	48022198	48024900	1	0	0	0	1026320	0.00966026	0.00268898	-2.2886	1.82923	1.32781	0.249195	0.347668	chr17:46971518-48049900
17	47008352	47011111	17	47225088	47227014	1	2	0	0	216319	0.000136951	1.27753e-05	-3.66181	2.11865	3.98019	0.0460383	0.347668	chr17:46983352-47252014
17	47008352	47011111	17	47510678	47512759	0	0	2	0	501987	0.000195378	1.91722e-05	3.20839	1.98133	2.88993	0.089135	0.347668	chr17:46983352-47537759
17	47008352	47011111	17	47520608	47524122	0	0	1	1	512633	0.000179468	1.73941e-05	3.2083	1.98128	2.88979	0.0891424	0.347668	chr17:46983352-47549122
17	47008352	47011111	17	47736438	47740198	1	0	0	0	728586	0.00991745	0.00335802	-2.2886	1.82923	1.32781	0.249195	0.347668	chr17:46983352-47765198
17	47008352	47011111	17	47752910	47757307	0	0	0	1	745377	0.00987808	0.00329289	2.35646	1.82923	1.44543	0.229262	0.347668	chr17:46983352-47782307
17	47008352	47011111	17	47761500	47764455	1	0	0	0	753246	0.00988866	0.00330972	-2.2886	1.82923	1.32781	0.249195	0.347668	chr17:46983352-47789455
17	47008352	47011111	17	47771955	47774813	0	0	0	1	763652	0.00983659	0.00323277	2.35646	1.82923	1.44543	0.229262	0.347668	chr17:46983352-47799813
17	47008352	47011111	17	47801589	47803966	0	0	0	1	793046	0.0097868	0.00314371	2.35646	1.82923	1.44543	0.229262	0.347668	chr17:46983352-47828966
17	47008352	47011111	17	47840759	47844090	0	0	1	0	832693	0.00973598	0.00303724	2.35656	1.82928	1.4455	0.229251	0.347668	chr17:46983352-47869090
17	47008352	47011111	17	47896802	47899962	0	0	1	0	888650	0.00968087	0.00288672	2.35656	1.82928	1.4455	0.229251	0.347668	chr17:46983352-47924962
17	47008352	47011111	17	47986782	47988570	0	0	0	1	977944	0.00966026	0.00269506	2.35646	1.82923	1.44543	0.229262	0.347668	chr17:46983352-48013570
17	47008352	47011111	17	48022198	48024900	0	0	0	1	1013817	0.00966026	0.00265114	2.35646	1.82923	1.44543	0.229262	0.347668	chr17:46983352-48049900
17	47008352	47011111	17	47181612	47185031	2	1	0	1	173590	7.92238e-05	6.76607e-06	-1.30545	2.24423	0.930428	0.334752	0.45031	chr17:46983352-47210031
17	47008352	47011111	17	47269828	47273177	0	3	1	0	261771	3.77378e-07	1.63758e-08	-1.30516	2.24417	0.930053	0.334849	0.45031	chr17:46983352-47298177
17	47008352	47011111	17	47506968	47510051	2	2	2	0	498778	0	0	-0.839727	2.46667	0.565137	0.452198	0.593188	chr17:46983352-47535051
17	47008352	47011111	17	47368087	47369992	0	1	1	1	359308	5.43617e-06	2.93554e-07	0.919796	2.11874	0.400673	0.526742	0.66131	chr17:46983352-47394992
17	47008352	47011111	17	47246579	47248259	0	2	1	0	237687	6.86239e-05	5.61025e-06	-0.77614	2.11869	0.282983	0.594753	0.715307	chr17:46983352-47273259
17	47008352	47011111	17	47609918	47612622	1	1	0	1	601538	2.91823e-07	1.24087e-08	-0.776331	2.11869	0.283103	0.594674	0.715307	chr17:46983352-47637622
17	47008352	47011111	17	47628206	47631079	0	2	1	0	619911	2.48567e-07	1.04362e-08	-0.77614	2.11869	0.282983	0.594753	0.715307	chr17:46983352-47656079
17	47008352	47011111	17	47293257	47296556	4	0	3	0	285175	1.39443e-14	2.22045e-16	-0.307901	2.56635	0.0902264	0.76389	0.88533	chr17:46983352-47321556
17	47008352	47011111	17	47173692	47176604	2	0	0	2	165416	0.000279389	2.88491e-05	0.0753148	2.24428	0.00344295	0.95321	0.968342	chr17:46983352-47201604
17	47008352	47011111	17	47244179	47245517	1	0	0	1	235116	0.00374089	0.000533859	0.067862	1.98124	0.00172722	0.96685	0.968342	chr17:46983352-47270517
17	47008352	47011111	17	47330933	47333676	1	0	0	1	322573	0.000937715	0.000114689	0.067862	1.98124	0.00172722	0.96685	0.968342	chr17:46983352-47358676
17	47035023	47036417	17	47330933	47333676	0	0	1	1	296584	0.00135929	0.000174233	3.2083	1.98128	2.88979	0.0891424	0.347668	chr17:47010023-47358676
17	47035023	47036417	17	47592590	47597392	0	3	0	0	559271	4.57176e-07	2.01464e-08	-3.66172	2.1186	3.98	0.0460436	0.347668	chr17:47010023-47622392
17	47035023	47036417	17	48070745	48072064	0	0	0	1	1035684	0.00966026	0.00260914	2.35646	1.82923	1.44543	0.229262	0.347668	chr17:47010023-48097064
17	47035023	47036417	17	47293257	47296556	0	1	1	1	259186	4.02793e-05	2.78431e-06	0.919796	2.11874	0.400673	0.526742	0.66131	chr17:47010023-47321556
17	47044755	47047299	17	47269828	47273177	2	0	0	0	225475	0.00490062	0.000717124	-3.13289	1.98124	2.65467	0.103246	0.347668	chr17:47019755-47298177
17	47044755	47047299	17	47481094	47482841	0	0	1	1	435940	0.000314482	3.30127e-05	3.2083	1.98128	2.88979	0.0891424	0.347668	chr17:47019755-47507841
17	47044755	47047299	17	47504643	47506388	1	0	1	3	459488	8.53917e-12	1.78302e-13	1.83937	2.3598	2.10278	0.147032	0.347668	chr17:47019755-47531388
17	47044755	47047299	17	47832507	47835225	0	1	0	0	787839	0.00979754	0.00316127	-2.2885	1.82918	1.32774	0.249207	0.347668	chr17:47019755-47860225
17	47044755	47047299	17	47864814	47866340	1	0	0	0	819550	0.00974699	0.00306211	-2.2886	1.82923	1.32781	0.249195	0.347668	chr17:47019755-47891340
17	47044755	47047299	17	47972539	47977655	0	1	0	0	929070	0.00966604	0.00279418	-2.2885	1.82918	1.32774	0.249207	0.347668	chr17:47019755-48002655
17	47044755	47047299	17	47330933	47333676	1	3	1	1	286277	4.27289e-12	8.65974e-14	-0.839724	2.46657	0.565134	0.452199	0.593188	chr17:47019755-47358676
17	47044755	47047299	17	47181612	47185031	3	1	3	3	137294	0.00510272	0.000749262	0.637046	2.82934	0.526152	0.468229	0.612186	chr17:47019755-47210031
17	47044755	47047299	17	47368087	47369992	0	1	1	1	323012	1.02306e-05	5.81737e-07	0.919796	2.11874	0.400673	0.526742	0.66131	chr17:47019755-47394992
17	47044755	47047299	17	47293257	47296556	2	1	0	2	248879	4.87354e-09	1.46265e-10	-0.453705	2.35971	0.146504	0.701899	0.823582	chr17:47019755-47321556
17	47044755	47047299	17	47592590	47597392	0	1	1	0	548964	0.00013856	1.29466e-05	0.0680531	1.98123	0.00173501	0.966775	0.968342	chr17:47019755-47622392
17	47053803	47055292	17	47972539	47977655	0	1	0	0	920549	0.00967287	0.00283748	-2.2885	1.82918	1.32774	0.249207	0.347668	chr17:47028803-48002655
17	47053803	47055292	17	48408257	48411595	0	0	1	0	1355378	0.00966026	0.0022328	2.35656	1.82928	1.4455	0.229251	0.347668	chr17:47028803-48436595
17	47053803	47055292	17	48666869	48668374	0	1	0	0	1613074	0.00966026	0.0021444	-2.2885	1.82918	1.32774	0.249207	0.347668	chr17:47028803-48693374
17	47053803	47055292	17	47368087	47369992	1	0	1	1	314492	1.31601e-05	7.62915e-07	0.919699	2.11879	0.4006	0.526779	0.66131	chr17:47028803-47394992
17	47053803	47055292	17	47246579	47248259	1	0	0	1	192871	0.00966026	0.00236745	0.067862	1.98124	0.00172722	0.96685	0.968342	chr17:47028803-47273259
17	47053803	47055292	17	47293257	47296556	0	2	1	1	240359	8.8698e-07	4.12499e-08	0.0756027	2.24422	0.00346638	0.953051	0.968342	chr17:47028803-47321556
17	47059249	47060541	17	47972539	47977655	0	0	1	0	915202	0.00967178	0.00282544	2.35656	1.82928	1.4455	0.229251	0.347668	chr17:47034249-48002655
17	47059249	47060541	17	48001332	48003350	0	0	1	0	942446	0.00966416	0.00278371	2.35656	1.82928	1.4455	0.229251	0.347668	chr17:47034249-48028350
17	47098403	47099761	17	47330933	47333676	0	0	2	0	233222	0.00397784	0.000571054	3.20839	1.98133	2.88993	0.089135	0.347668	chr17:47073403-47358676
17	47104823	47107200	17	47324504	47326125	0	0	1	1	219303	0.00569876	0.000844789	3.2083	1.98128	2.88979	0.0891424	0.347668	chr17:47079823-47351125
17	47104823	47107200	17	47557835	47560504	1	1	0	0	453158	0.000289098	2.99873e-05	-3.13279	1.98119	2.65454	0.103255	0.347668	chr17:47079823-47585504
17	47104823	47107200	17	47832507	47835225	0	0	0	1	727854	0.0099403	0.00339189	2.35646	1.82923	1.44543	0.229262	0.347668	chr17:47079823-47860225
17	47138614	47141629	17	47293257	47296556	3	3	0	2	154785	2.17397e-07	9.01823e-09	-1.39551	2.65918	1.85706	0.172965	0.347668	chr17:47113614-47321556
17	47138614	47141629	17	47310778	47312855	0	0	0	3	171695	0.00231834	0.000315553	3.74013	2.11874	4.33268	0.0373874	0.347668	chr17:47113614-47337855
17	47138614	47141629	17	47330933	47333676	1	6	0	0	192183	5.52755e-11	1.26366e-12	-4.81737	2.56592	9.27208	0.00232674	0.347668	chr17:47113614-47358676
17	47138614	47141629	17	47923251	47925316	1	0	0	0	784162	0.0098164	0.00319831	-2.2886	1.82923	1.32781	0.249195	0.347668	chr17:47113614-47950316
17	47138614	47141629	17	47628206	47631079	1	0	0	2	489521	1.03183e-06	4.86204e-08	0.919605	2.11874	0.400529	0.526816	0.66131	chr17:47113614-47656079
17	47138614	47141629	17	47761500	47764455	1	0	0	2	622856	2.58521e-07	1.08912e-08	0.919605	2.11874	0.400529	0.526816	0.66131	chr17:47113614-47789455
17	47138614	47141629	17	47303067	47304896	1	1	0	2	163860	0.000376757	4.06083e-05	0.0754117	2.24423	0.00345083	0.953156	0.968342	chr17:47113614-47329896
17	47138614	47141629	17	47324504	47326125	1	0	1	0	185193	0.00976725	0.00310537	0.0679561	1.98128	0.00173105	0.966813	0.968342	chr17:47113614-47351125
17	47138614	47141629	17	47687152	47690242	0	1	1	0	548575	0.000140728	1.31794e-05	0.0680531	1.98123	0.00173501	0.966775	0.968342	chr17:47113614-47715242
17	47150052	47152621	17	47510678	47512759	0	0	1	1	360382	0.000638033	7.41569e-05	3.2083	1.98128	2.88979	0.0891424	0.347668	chr17:47125052-47537759
17	47150052	47152621	17	47592590	47597392	2	0	0	1	443654	1.6446e-06	8.04956e-08	-0.776428	2.11874	0.283165	0.594635	0.715307	chr17:47125052-47622392
17	47150052	47152621	17	47330933	47333676	2	1	2	0	180968	9.93814e-07	4.66844e-08	-0.453517	2.3598	0.146393	0.702006	0.823582	chr17:47125052-47358676
17	47155791	47158220	17	47310778	47312855	0	0	2	2	154811	0.00521062	0.000766534	4.12806	2.24436	5.77503	0.0162554	0.347668	chr17:47130791-47337855
17	47155791	47158220	17	48597541	48600492	0	0	1	0	1442011	0.00966026	0.00211349	2.35656	1.82928	1.4455	0.229251	0.347668	chr17:47130791-48625492
17	47155791	47158220	17	48949713	48950920	0	0	1	0	1793311	0.00966026	0.00192955	2.35656	1.82928	1.4455	0.229251	0.347668	chr17:47130791-48975920
17	47155791	47158220	17	47173692	47176604	3	5	5	3	18142	0.00492324	0.000720744	0.082557	3.24428	0.0138064	0.906463	0.968342	chr17:47130791-47201604
17	47155791	47158220	17	47506968	47510051	0	1	1	0	351504	0.000720405	8.51128e-05	0.0680531	1.98123	0.00173501	0.966775	0.968342	chr17:47130791-47535051
17	47162208	47163866	17	47330933	47333676	1	0	2	1	169267	0.000146024	1.37461e-05	1.45172	2.24436	1.1653	0.280369	0.384819	chr17:47137208-47358676
17	47162208	47163866	17	47293257	47296556	2	4	2	1	131869	0.00973604	0.00303744	-0.863304	2.74668	0.846281	0.357607	0.478512	chr17:47137208-47321556
17	47162208	47163866	17	47592590	47597392	1	0	1	0	431954	0.000324434	3.42133e-05	0.0679561	1.98128	0.00173105	0.966813	0.968342	chr17:47137208-47622392
17	47173692	47176604	17	47394093	47395984	0	0	0	2	219890	0.00559258	0.000827602	3.2082	1.98123	2.88966	0.0891499	0.347668	chr17:47148692-47420984
17	47173692	47176604	17	47761500	47764455	2	0	0	0	587829	0.000115535	1.05338e-05	-3.13289	1.98124	2.65467	0.103246	0.347668	chr17:47148692-47789455
17	47173692	47176604	17	48055717	48059231	1	0	0	0	882326	0.00973958	0.00304502	-2.2886	1.82923	1.32781	0.249195	0.347668	chr17:47148692-48084231
17	47173692	47176604	17	48401917	48403999	0	0	1	0	1227810	0.00966026	0.00234766	2.35656	1.82928	1.4455	0.229251	0.347668	chr17:47148692-48428999
17	47173692	47176604	17	48408257	48411595	1	0	0	0	1234778	0.00966026	0.00233608	-2.2886	1.82923	1.32781	0.249195	0.347668	chr17:47148692-48436595
17	47173692	47176604	17	47181612	47185031	22	17	15	14	8173	0	0	-0.340152	4.90724	0.913854	0.339094	0.455156	chr17:47148692-47210031
17	47173692	47176604	17	47293257	47296556	3	3	1	3	119758	0.00834114	0.00127483	-0.475746	2.82915	0.292173	0.588831	0.715307	chr17:47148692-47321556
17	47173692	47176604	17	47506968	47510051	0	2	0	1	333361	9.11446e-06	5.13355e-07	-0.776234	2.11864	0.283042	0.594714	0.715307	chr17:47148692-47535051
17	47181612	47185031	17	47293257	47296556	4	0	5	3	111585	0.00090194	0.000109756	1.038	2.98148	1.59465	0.206664	0.347668	chr17:47156612-47321556
17	47181612	47185031	17	47330933	47333676	1	5	2	0	148983	0.000606049	6.9962e-05	-1.39513	2.65917	1.85607	0.173079	0.347668	chr17:47156612-47358676
17	47181612	47185031	17	47923251	47925316	0	0	1	0	740962	0.00989879	0.00332769	2.35656	1.82928	1.4455	0.229251	0.347668	chr17:47156612-47950316
17	47181612	47185031	17	47972539	47977655	0	1	0	0	791775	0.00978662	0.00314316	-2.2885	1.82918	1.32774	0.249207	0.347668	chr17:47156612-48002655
17	47181612	47185031	17	48037973	48043120	0	0	0	1	857225	0.00971349	0.00298306	2.35646	1.82923	1.44543	0.229262	0.347668	chr17:47156612-48068120
17	47181612	47185031	17	48453292	48454817	0	0	0	1	1270733	0.00966026	0.00234311	2.35646	1.82923	1.44543	0.229262	0.347668	chr17:47156612-48479817
17	47181612	47185031	17	48504003	48506814	1	0	0	0	1322087	0.00966026	0.00223793	-2.2886	1.82923	1.32781	0.249195	0.347668	chr17:47156612-48531814
17	47181612	47185031	17	47368087	47369992	3	1	0	2	185718	1.04297e-08	3.27134e-10	-0.840011	2.46663	0.565496	0.452054	0.593188	chr17:47156612-47394992
17	47181612	47185031	17	47269828	47273177	2	5	2	3	88181	0.00263888	0.000364093	-0.384115	2.98111	0.225976	0.634523	0.755205	chr17:47156612-47298177
17	47181612	47185031	17	47506968	47510051	1	0	1	0	325188	0.000935833	0.000114438	0.0679561	1.98128	0.00173105	0.966813	0.968342	chr17:47156612-47535051
17	47197617	47199116	17	47368087	47369992	1	0	0	2	170673	0.00256964	0.000353597	0.919605	2.11874	0.400529	0.526816	0.66131	chr17:47172617-47394992
17	47220532	47221724	17	48401917	48403999	0	0	0	1	1181830	0.00966026	0.00239025	2.35646	1.82923	1.44543	0.229262	0.347668	chr17:47195532-48428999
17	47246579	47248259	17	48666869	48668374	0	0	1	0	1420202	0.00966026	0.00230205	2.35656	1.82928	1.4455	0.229251	0.347668	chr17:47221579-48693374
17	47246579	47248259	17	48814596	48817718	0	1	0	0	1568738	0.00966026	0.0020439	-2.2885	1.82918	1.32774	0.249207	0.347668	chr17:47221579-48842718
17	47269828	47273177	17	48377085	48380198	0	0	1	0	1107139	0.00966026	0.00251309	2.35656	1.82928	1.4455	0.229251	0.347668	chr17:47244828-48405198
17	47269828	47273177	17	47293257	47296556	4	6	7	4	23404	1.15881e-05	6.6522e-07	0.2175	3.51735	0.123575	0.72519	0.846484	chr17:47244828-47321556
17	47269828	47273177	17	47504643	47506388	1	0	0	1	234013	0.00407464	0.000586292	0.067862	1.98124	0.00172722	0.96685	0.968342	chr17:47244828-47531388
17	47277184	47279546	17	47972539	47977655	0	0	0	1	696732	0.00999756	0.00347008	2.35646	1.82923	1.44543	0.229262	0.347668	chr17:47252184-48002655
17	47293257	47296556	17	48331905	48333351	1	0	0	0	1037721	0.00966026	0.00259562	-2.2886	1.82923	1.32781	0.249195	0.347668	chr17:47268257-48358351
17	47293257	47296556	17	47592590	47597392	0	1	0	2	300084	1.58313e-05	9.30895e-07	0.919702	2.11869	0.400602	0.526778	0.66131	chr17:47268257-47622392
17	47293257	47296556	17	47501207	47503154	1	1	0	1	207274	0.000200947	1.97964e-05	-0.776331	2.11869	0.283103	0.594674	0.715307	chr17:47268257-47528154
17	47293257	47296556	17	47506968	47510051	1	1	1	0	213603	0.000156089	1.48312e-05	-0.776237	2.11874	0.283044	0.594713	0.715307	chr17:47268257-47535051
17	47293257	47296556	17	47923251	47925316	1	0	1	0	629377	8.35423e-05	7.25261e-06	0.0679561	1.98128	0.00173105	0.966813	0.968342	chr17:47268257-47950316
17	47293257	47296556	17	48435866	48438682	1	0	1	0	1142367	4.52449e-05	3.244e-06	0.0679561	1.98128	0.00173105	0.966813	0.968342	chr17:47268257-48463682
17	47303067	47304896	17	48070745	48072064	0	0	1	0	767423	0.00982894	0.0032181	2.35656	1.82928	1.4455	0.229251	0.347668	chr17:47278067-48097064
17	47303067	47304896	17	47628206	47631079	1	0	2	0	325661	9.9873e-06	5.66772e-07	0.919793	2.11883	0.400671	0.526743	0.66131	chr17:47278067-47656079
17	47317430	47319040	17	48408257	48411595	1	0	0	0	1091691	0.00966026	0.00252313	-2.2886	1.82923	1.32781	0.249195	0.347668	chr17:47292430-48436595
17	47324504	47326125	17	48814596	48817718	0	1	0	0	1490842	0.00966026	0.00207397	-2.2885	1.82918	1.32774	0.249207	0.347668	chr17:47299504-48842718
17	47330933	47333676	17	48377085	48380198	1	0	0	0	1046337	0.00966026	0.00257979	-2.2886	1.82923	1.32781	0.249195	0.347668	chr17:47305933-48405198
17	47368087	47369992	17	47609918	47612622	3	1	0	0	242230	7.89438e-07	3.63396e-08	-4.04822	2.24423	5.30529	0.0212608	0.347668	chr17:47343087-47637622
17	47368087	47369992	17	48284213	48286065	1	0	0	0	916099	0.00969154	0.00291992	-2.2886	1.82923	1.32781	0.249195	0.347668	chr17:47343087-48311065
17	47368087	47369992	17	48408257	48411595	0	0	0	1	1040886	0.00966026	0.00259928	2.35646	1.82923	1.44543	0.229262	0.347668	chr17:47343087-48436595
17	47368087	47369992	17	47592590	47597392	0	1	1	1	225951	9.51114e-05	8.42864e-06	0.919796	2.11874	0.400673	0.526742	0.66131	chr17:47343087-47622392
17	47394093	47395984	17	47592590	47597392	2	3	1	1	199952	1.69912e-11	3.65485e-13	-1.14415	2.56611	1.15344	0.282831	0.387553	chr17:47369093-47622392
17	47394093	47395984	17	47752910	47757307	0	1	0	1	360070	0.000621371	7.19668e-05	0.067959	1.98119	0.00173117	0.966812	0.968342	chr17:47369093-47782307
17	47407770	47409534	17	47609918	47612622	1	1	1	0	202618	0.000290204	3.01179e-05	-0.776237	2.11874	0.283044	0.594713	0.715307	chr17:47382770-47637622
17	47467775	47469369	17	47752910	47757307	0	1	0	1	286536	0.00150861	0.000195732	0.067959	1.98119	0.00173117	0.966812	0.968342	chr17:47442775-47782307
17	47481094	47482841	17	47687152	47690242	0	1	0	1	206729	0.00797509	0.00121483	0.067959	1.98119	0.00173117	0.966812	0.968342	chr17:47456094-47715242
17	47501207	47503154	17	47506968	47510051	14	27	14	14	6329	0	0	-0.461251	4.92559	1.69145	0.193411	0.347668	chr17:47476207-47535051
17	47501207	47503154	17	47510678	47512759	6	7	0	4	9538	0.00897293	0.00137904	-1.55897	3.30286	4.46387	0.034619	0.347668	chr17:47476207-47537759
17	47501207	47503154	17	47592590	47597392	5	1	5	6	92810	2.52428e-06	1.28039e-07	0.930064	3.30337	1.78461	0.181585	0.347668	chr17:47476207-47622392
17	47501207	47503154	17	47832507	47835225	1	1	0	0	331685	0.000845315	0.000101971	-3.13279	1.98119	2.65454	0.103255	0.347668	chr17:47476207-47860225
17	47501207	47503154	17	49225144	49227550	0	0	0	1	1724166	0.00966026	0.0019101	2.35646	1.82923	1.44543	0.229262	0.347668	chr17:47476207-49252550
17	47501207	47503154	17	47609918	47612622	3	3	4	4	109089	7.94108e-05	6.7879e-06	0.482497	3.1188	0.413464	0.520216	0.66131	chr17:47476207-47637622
17	47501207	47503154	17	47687152	47690242	0	2	1	0	186516	0.000625747	7.25471e-05	-0.77614	2.11869	0.282983	0.594753	0.715307	chr17:47476207-47715242
17	47501207	47503154	17	47704647	47707745	1	1	0	1	204015	0.000233724	2.35206e-05	-0.776331	2.11869	0.283103	0.594674	0.715307	chr17:47476207-47732745
17	47504643	47506388	17	47687152	47690242	3	3	0	0	183181	1.48176e-08	4.74354e-10	-4.60372	2.46653	7.95149	0.00480479	0.347668	chr17:47479643-47715242
17	47504643	47506388	17	47720427	47723184	0	2	0	0	216290	0.00598959	0.000891621	-3.1327	1.98114	2.65441	0.103263	0.347668	chr17:47479643-47748184
17	47504643	47506388	17	47761500	47764455	1	1	0	0	257462	0.00251053	0.000344674	-3.13279	1.98119	2.65454	0.103255	0.347668	chr17:47479643-47789455
17	47504643	47506388	17	48322482	48324024	0	1	0	0	817737	0.00975079	0.00306891	-2.2885	1.82918	1.32774	0.249207	0.347668	chr17:47479643-48349024
17	47504643	47506388	17	47510678	47512759	9	9	9	5	6203	4.34644e-09	1.29613e-10	-0.273141	3.98128	0.288194	0.59138	0.715307	chr17:47479643-47537759
17	47504643	47506388	17	47694610	47696053	0	2	0	1	189816	0.000510039	5.74905e-05	-0.776234	2.11864	0.283042	0.594714	0.715307	chr17:47479643-47721053
17	47504643	47506388	17	47736438	47740198	0	2	2	1	232802	1.20692e-08	3.81855e-10	0.607621	2.35975	0.263971	0.607405	0.725311	chr17:47479643-47765198
17	47504643	47506388	17	47609918	47612622	1	8	5	5	105754	5.45155e-08	1.92107e-09	0.231194	3.41407	0.127058	0.721503	0.842998	chr17:47479643-47637622
17	47504643	47506388	17	47592590	47597392	6	8	6	6	89475	5.05257e-13	9.32587e-15	-0.134759	3.74671	0.0578842	0.809872	0.935562	chr17:47479643-47622392
17	47504643	47506388	17	47766196	47769971	1	0	1	0	262568	0.0023217	0.000316077	0.0679561	1.98128	0.00173105	0.966813	0.968342	chr17:47479643-47794971
17	47506968	47510051	17	47520608	47524122	14	18	7	14	13855	0	0	-0.517876	4.58962	1.65216	0.198665	0.347668	chr17:47481968-47549122
17	47506968	47510051	17	47557835	47560504	0	3	5	5	50660	0.00523268	0.000770081	1.73791	3.05172	4.37148	0.0365452	0.347668	chr17:47481968-47585504
17	47506968	47510051	17	47599900	47601615	4	5	1	3	92248	0.000612057	7.07425e-05	-1.04075	3.05146	1.67916	0.195036	0.347668	chr17:47481968-47626615
17	47506968	47510051	17	47687152	47690242	3	5	2	1	180187	0	0	-1.26343	2.90711	2.06125	0.151086	0.347668	chr17:47481968-47715242
17	47506968	47510051	17	47736438	47740198	3	2	0	1	229808	1.20916e-10	2.90767e-12	-1.99609	2.46658	2.67312	0.102056	0.347668	chr17:47481968-47765198
17	47506968	47510051	17	47848921	47851496	0	2	0	0	341699	0.000770381	9.1791e-05	-3.1327	1.98114	2.65441	0.103263	0.347668	chr17:47481968-47876496
17	47506968	47510051	17	47923251	47925316	1	1	0	0	415774	0.000380675	4.10859e-05	-3.13279	1.98119	2.65454	0.103255	0.347668	chr17:47481968-47950316
17	47506968	47510051	17	48284213	48286065	0	0	0	1	776629	0.00990693	0.00334057	2.35646	1.82923	1.44543	0.229262	0.347668	chr17:47481968-48311065
17	47506968	47510051	17	47766196	47769971	4	0	1	1	259574	2.2037e-11	4.79838e-13	-0.840014	2.46672	0.5655	0.452053	0.593188	chr17:47481968-47794971
17	47506968	47510051	17	47748412	47750518	0	2	0	1	240955	6.25792e-05	4.96517e-06	-0.776234	2.11864	0.283042	0.594714	0.715307	chr17:47481968-47775518
17	47506968	47510051	17	47752910	47757307	1	2	2	0	246599	5.67535e-09	1.71926e-10	-0.45342	2.35975	0.146336	0.702062	0.823582	chr17:47481968-47782307
17	47506968	47510051	17	47609918	47612622	7	7	4	11	102760	0	0	0.181023	3.86866	0.116258	0.733129	0.852756	chr17:47481968-47637622
17	47506968	47510051	17	47592590	47597392	22	27	24	19	86481	0	0	-0.102499	5.30314	0.111499	0.738444	0.858269	chr17:47481968-47622392
17	47506968	47510051	17	47694610	47696053	0	1	1	0	186822	0.00967682	0.00286929	0.0680531	1.98123	0.00173501	0.966775	0.968342	chr17:47481968-47721053
17	47506968	47510051	17	47720427	47723184	0	1	1	0	213296	0.00657709	0.000986808	0.0680531	1.98123	0.00173501	0.966775	0.968342	chr17:47481968-47748184
17	47506968	47510051	17	47761500	47764455	3	0	2	1	254468	2.82939e-11	6.23945e-13	0.0783106	2.46676	0.00517016	0.942678	0.968342	chr17:47481968-47789455
17	47506968	47510051	17	47832507	47835225	1	1	1	1	325356	6.00401e-08	2.1355e-09	0.0755058	2.24427	0.00345849	0.953104	0.968342	chr17:47481968-47860225
17	47506968	47510051	17	47840759	47844090	0	1	1	0	333915	0.000852081	0.000102899	0.0680531	1.98123	0.00173501	0.966775	0.968342	chr17:47481968-47869090
17	47506968	47510051	17	47972539	47977655	0	1	0	1	466587	0.000248347	2.52182e-05	0.067959	1.98119	0.00173117	0.966812	0.968342	chr17:47481968-48002655
17	47506968	47510051	17	48408257	48411595	0	1	0	1	901416	5.48539e-05	4.17567e-06	0.067959	1.98119	0.00173117	0.966812	0.968342	chr17:47481968-48436595
17	47510678	47512759	17	47592590	47597392	27	21	14	12	83272	0	0	-0.794113	5.01666	5.20815	0.0224812	0.347668	chr17:47485678-47622392
17	47510678	47512759	17	47766196	47769971	0	0	1	2	256365	4.76687e-05	3.47304e-06	3.74022	2.11878	4.33288	0.037383	0.347668	chr17:47485678-47794971
17	47510678	47512759	17	48592921	48595743	0	1	0	0	1082613	0.00966026	0.00259685	-2.2885	1.82918	1.32774	0.249207	0.347668	chr17:47485678-48620743
17	47510678	47512759	17	47609918	47612622	10	6	4	7	99551	4.03622e-14	6.66134e-16	-0.447509	3.78854	0.651865	0.419447	0.554356	chr17:47485678-47637622
17	47510678	47512759	17	47736438	47740198	1	1	0	1	226599	9.79941e-05	8.72363e-06	-0.776331	2.11869	0.283103	0.594674	0.715307	chr17:47485678-47765198
17	47510678	47512759	17	47517320	47518701	3	9	6	3	6292	0.000616011	7.12561e-05	-0.321907	3.51717	0.267889	0.604752	0.725311	chr17:47485678-47543701
17	47510678	47512759	17	47520608	47524122	9	12	7	11	10646	7.17815e-15	1.11022e-16	-0.135755	4.21372	0.0864068	0.768796	0.890675	chr17:47485678-47549122
17	47510678	47512759	17	47673226	47674766	2	0	1	1	162277	0.00058511	6.72288e-05	0.0754089	2.24432	0.0034506	0.953158	0.968342	chr17:47485678-47699766
17	47510678	47512759	17	47687152	47690242	2	1	1	2	176978	4.61189e-08	1.60043e-09	0.0783135	2.46667	0.0051705	0.942677	0.968342	chr17:47485678-47715242
17	47510678	47512759	17	47972539	47977655	1	0	1	0	463378	0.000255516	2.60595e-05	0.0679561	1.98128	0.00173105	0.966813	0.968342	chr17:47485678-48002655
17	47517320	47518701	17	47896802	47899962	1	1	0	0	380371	0.000507199	5.71232e-05	-3.13279	1.98119	2.65454	0.103255	0.347668	chr17:47492320-47924962
17	47517320	47518701	17	48472891	48476746	0	0	1	0	956808	0.00966026	0.0027411	2.35656	1.82928	1.4455	0.229251	0.347668	chr17:47492320-48501746
17	47517320	47518701	17	47687152	47690242	3	0	0	1	170686	0.000115839	1.05664e-05	-1.30554	2.24428	0.930554	0.334719	0.45031	chr17:47492320-47715242
17	47517320	47518701	17	47592590	47597392	10	8	10	4	76980	0	0	-0.273144	3.98137	0.288199	0.591377	0.715307	chr17:47492320-47622392
17	47517320	47518701	17	47704647	47707745	1	0	1	0	188185	0.00966026	0.00258922	0.0679561	1.98128	0.00173105	0.966813	0.968342	chr17:47492320-47732745
17	47520608	47524122	17	47599900	47601615	5	5	3	1	78392	0.000332198	3.51576e-05	-1.1886	3.11866	2.29838	0.129509	0.347668	chr17:47495608-47626615
17	47520608	47524122	17	47609918	47612622	0	3	7	4	88905	0.000206291	2.03994e-05	1.87244	3.11893	5.30682	0.0212421	0.347668	chr17:47495608-47637622
17	47520608	47524122	17	47766196	47769971	0	0	1	1	245718	0.00326501	0.000460102	3.2083	1.98128	2.88979	0.0891424	0.347668	chr17:47495608-47794971
17	47520608	47524122	17	47801589	47803966	0	2	0	0	280412	0.00167985	0.000220668	-3.1327	1.98114	2.65441	0.103263	0.347668	chr17:47495608-47828966
17	47520608	47524122	17	48331905	48333351	0	0	1	0	810263	0.00977834	0.00312618	2.35656	1.82928	1.4455	0.229251	0.347668	chr17:47495608-48358351
17	47520608	47524122	17	48377085	48380198	0	1	0	0	856276	0.00971217	0.00297735	-2.2885	1.82918	1.32774	0.249207	0.347668	chr17:47495608-48405198
17	47520608	47524122	17	48597541	48600492	0	1	0	0	1076651	0.00966026	0.00253466	-2.2885	1.82918	1.32774	0.249207	0.347668	chr17:47495608-48625492
17	47520608	47524122	17	47687152	47690242	2	3	0	2	166332	1.47034e-08	4.70541e-10	-1.14425	2.56607	1.15362	0.282793	0.387553	chr17:47495608-47715242
17	47520608	47524122	17	47752910	47757307	2	1	1	0	232743	1.17869e-06	5.61384e-08	-1.30535	2.24427	0.930305	0.334784	0.45031	chr17:47495608-47782307
17	47520608	47524122	17	47566321	47569847	4	2	3	5	45719	0.00207984	0.000279728	0.482307	3.1188	0.413149	0.520376	0.66131	chr17:47495608-47594847
17	47520608	47524122	17	47736438	47740198	2	0	1	0	215953	0.00014299	1.34215e-05	-0.776334	2.11879	0.283105	0.594673	0.715307	chr17:47495608-47765198
17	47520608	47524122	17	47761500	47764455	0	1	0	1	240612	0.00357812	0.0005086	0.067959	1.98119	0.00173117	0.966812	0.968342	chr17:47495608-47789455
17	47520608	47524122	17	47972539	47977655	0	1	1	0	452732	0.000275795	2.84263e-05	0.0680531	1.98123	0.00173501	0.966775	0.968342	chr17:47495608-48002655
17	47520608	47524122	17	47592590	47597392	8	14	12	9	72626	0	0	0.0180417	4.33169	0.00167951	0.96731	0.968796	chr17:47495608-47622392
17	47557835	47560504	17	47566321	47569847	7	8	2	5	8914	9.37872e-05	8.2942e-06	-0.990081	3.56595	2.49658	0.114094	0.347668	chr17:47532835-47594847
17	47557835	47560504	17	47832507	47835225	0	0	2	0	274696	0.00183059	0.000242794	3.20839	1.98133	2.88993	0.089135	0.347668	chr17:47532835-47860225
17	47557835	47560504	17	48408257	48411595	0	0	1	0	850756	0.00972494	0.00301041	2.35656	1.82928	1.4455	0.229251	0.347668	chr17:47532835-48436595
17	47557835	47560504	17	48504003	48506814	0	0	0	1	946239	0.00967045	0.0028145	2.35646	1.82923	1.44543	0.229262	0.347668	chr17:47532835-48531814
17	47557835	47560504	17	48597541	48600492	0	1	0	0	1039847	0.00966026	0.00259548	-2.2885	1.82918	1.32774	0.249207	0.347668	chr17:47532835-48625492
17	47557835	47560504	17	47592590	47597392	3	4	2	4	35821	0.00966026	0.00174255	-0.132394	3.05155	0.0292026	0.864312	0.968342	chr17:47532835-47622392
17	47566321	47569847	17	47592590	47597392	5	9	4	6	26907	8.03605e-08	2.95001e-09	-0.392086	3.6591	0.449088	0.502768	0.65494	chr17:47541321-47622392
17	47566321	47569847	17	47752910	47757307	1	1	0	1	187024	0.0006008	6.92799e-05	-0.776331	2.11869	0.283103	0.594674	0.715307	chr17:47541321-47782307
17	47592590	47597392	17	47609918	47612622	10	22	9	9	16279	0	0	-0.736831	4.51675	3.10484	0.07806	0.347668	chr17:47567590-47637622
17	47592590	47597392	17	47628206	47631079	3	1	5	4	34651	0.00966026	0.00194979	1.20324	3.05182	2.26349	0.132455	0.347668	chr17:47567590-47656079
17	47592590	47597392	17	47687152	47690242	4	7	1	2	93706	0.00013943	1.30388e-05	-1.7106	3.11848	4.3697	0.0365834	0.347668	chr17:47567590-47715242
17	47592590	47597392	17	47752910	47757307	0	1	4	2	160117	1.50943e-07	5.97626e-09	2.39685	2.56634	4.24884	0.0392772	0.347668	chr17:47567590-47782307
17	47592590	47597392	17	47923251	47925316	0	2	0	0	329292	0.000863544	0.000104477	-3.1327	1.98114	2.65441	0.103263	0.347668	chr17:47567590-47950316
17	47592590	47597392	17	48345846	48347408	0	0	1	0	751636	0.00986195	0.00326979	2.35656	1.82928	1.4455	0.229251	0.347668	chr17:47567590-48372408
17	47592590	47597392	17	48361067	48362562	1	0	0	0	766823	0.00987027	0.00328209	-2.2886	1.82923	1.32781	0.249195	0.347668	chr17:47567590-48387562
17	47592590	47597392	17	48401917	48403999	0	0	0	1	807967	0.00976298	0.00309653	2.35646	1.82923	1.44543	0.229262	0.347668	chr17:47567590-48428999
17	47592590	47597392	17	48504003	48506814	1	0	0	0	910417	0.00967402	0.00284232	-2.2886	1.82923	1.32781	0.249195	0.347668	chr17:47567590-48531814
17	47592590	47597392	17	48592921	48595743	1	0	0	0	999341	0.00966026	0.00266549	-2.2886	1.82923	1.32781	0.249195	0.347668	chr17:47567590-48620743
17	47592590	47597392	17	47766196	47769971	0	1	2	1	173092	8.78685e-05	7.69851e-06	1.45181	2.24431	1.16544	0.28034	0.384819	chr17:47567590-47794971
17	47592590	47597392	17	47599900	47601615	19	17	14	14	5766	0	0	-0.275565	4.82919	0.567974	0.451065	0.593188	chr17:47567590-47626615
17	47592590	47597392	17	47848921	47851496	0	1	1	0	255217	0.00249608	0.00034247	0.0680531	1.98123	0.00173501	0.966775	0.968342	chr17:47567590-47876496
17	47592590	47597392	17	48001332	48003350	1	0	1	0	407350	0.000399101	4.33734e-05	0.0679561	1.98128	0.00173105	0.966813	0.968342	chr17:47567590-48028350
17	47592590	47597392	17	48003870	48005848	0	1	1	0	409868	0.000399705	4.34532e-05	0.0680531	1.98123	0.00173501	0.966775	0.968342	chr17:47567590-48030848
17	47599900	47601615	17	48408257	48411595	0	1	0	0	809168	0.00976631	0.00310249	-2.2885	1.82918	1.32774	0.249207	0.347668	chr17:47574900-48436595
17	47609918	47612622	17	47761500	47764455	1	0	3	1	151707	0.00355087	0.000504326	1.83956	2.35989	2.10318	0.146993	0.347668	chr17:47584918-47789455
17	47609918	47612622	17	47972539	47977655	1	1	0	0	363827	0.000595657	6.8611e-05	-3.13279	1.98119	2.65454	0.103255	0.347668	chr17:47584918-48002655
17	47609918	47612622	17	48001332	48003350	1	2	0	0	391071	3.38893e-06	1.76198e-07	-3.66181	2.11865	3.98019	0.0460383	0.347668	chr17:47584918-48028350
17	47609918	47612622	17	48018339	48019660	0	0	2	0	407729	0.000418399	4.57961e-05	3.20839	1.98133	2.88993	0.089135	0.347668	chr17:47584918-48044660
17	47609918	47612622	17	48037973	48043120	1	1	0	0	429276	0.000335852	3.56015e-05	-3.13279	1.98119	2.65454	0.103255	0.347668	chr17:47584918-48068120
17	47609918	47612622	17	48331905	48333351	0	0	1	0	721358	0.00994541	0.00339871	2.35656	1.82928	1.4455	0.229251	0.347668	chr17:47584918-48358351
17	47609918	47612622	17	49427541	49429904	0	0	0	1	1817452	0.00966026	0.00185212	2.35646	1.82923	1.44543	0.229262	0.347668	chr17:47584918-49454904
17	47609918	47612622	17	47687152	47690242	6	1	1	8	77427	2.85593e-05	1.78979e-06	0.433237	3.2443	0.378044	0.538652	0.674198	chr17:47584918-47715242
17	47609918	47612622	17	47628206	47631079	6	4	2	5	18372	0.00167985	0.000220668	-0.417371	3.3031	0.367366	0.544444	0.681125	chr17:47584918-47656079
17	47609918	47612622	17	47832507	47835225	1	0	0	1	222596	0.00509726	0.000748413	0.067862	1.98124	0.00172722	0.96685	0.968342	chr17:47584918-47860225
17	47609918	47612622	17	47923251	47925316	0	1	0	1	313013	0.00106	0.000131731	0.067959	1.98119	0.00173117	0.966812	0.968342	chr17:47584918-47950316
17	47628206	47631079	17	48630506	48632095	1	0	0	0	1001658	0.00966026	0.0027512	-2.2886	1.82923	1.32781	0.249195	0.347668	chr17:47603206-48657095
17	47628206	47631079	17	47848921	47851496	0	1	1	1	220566	0.000120117	1.10124e-05	0.919796	2.11874	0.400673	0.526742	0.66131	chr17:47603206-47876496
17	47628206	47631079	17	48037973	48043120	0	1	0	1	410904	0.000399865	4.34738e-05	0.067959	1.98119	0.00173117	0.966812	0.968342	chr17:47603206-48068120
17	47643193	47645398	17	48394132	48395854	0	0	0	1	750697	0.0098686	0.00328013	2.35646	1.82923	1.44543	0.229262	0.347668	chr17:47618193-48420854
17	47643193	47645398	17	48453292	48454817	0	0	0	1	809759	0.00981367	0.00319208	2.35646	1.82923	1.44543	0.229262	0.347668	chr17:47618193-48479817
17	47673226	47674766	17	48592921	48595743	0	1	0	0	920336	0.0096777	0.00287585	-2.2885	1.82918	1.32774	0.249207	0.347668	chr17:47648226-48620743
17	47687152	47690242	17	47694610	47696053	4	5	7	7	6634	7.43212e-05	6.22627e-06	0.70654	3.61362	1.39302	0.237896	0.347668	chr17:47662152-47721053
17	47687152	47690242	17	47736438	47740198	4	5	2	2	49621	0.00430334	0.000622373	-1.04066	3.0515	1.67886	0.195076	0.347668	chr17:47662152-47765198
17	47687152	47690242	17	47896802	47899962	0	0	1	1	209685	0.007269	0.00109915	3.2083	1.98128	2.88979	0.0891424	0.347668	chr17:47662152-47924962
17	47687152	47690242	17	47936445	47938036	2	0	0	0	248543	0.0028384	0.000394605	-3.13289	1.98124	2.65467	0.103246	0.347668	chr17:47662152-47963036
17	47687152	47690242	17	48408257	48411595	0	0	0	1	721229	0.00993493	0.00338382	2.35646	1.82923	1.44543	0.229262	0.347668	chr17:47662152-48436595
17	47687152	47690242	17	49427541	49429904	1	0	0	0	1740025	0.00966026	0.00189248	-2.2886	1.82923	1.32781	0.249195	0.347668	chr17:47662152-49454904
17	47687152	47690242	17	48037973	48043120	1	1	0	1	351849	6.12639e-06	3.34155e-07	-0.776331	2.11869	0.283103	0.594674	0.715307	chr17:47662152-48068120
17	47694610	47696053	17	48003870	48005848	2	0	0	0	309527	0.00115095	0.000144533	-3.13289	1.98124	2.65467	0.103246	0.347668	chr17:47669610-48030848
17	47694610	47696053	17	48408257	48411595	0	1	1	0	714594	7.07182e-05	5.83691e-06	0.0680531	1.98123	0.00173501	0.966775	0.968342	chr17:47669610-48436595
17	47704647	47707745	17	49681247	49683382	0	0	0	1	1976118	0.00966026	0.00177811	2.35646	1.82923	1.44543	0.229262	0.347668	chr17:47679647-49708382
17	47704647	47707745	17	47972539	47977655	1	0	0	2	268901	3.1348e-05	2.01479e-06	0.919605	2.11874	0.400529	0.526816	0.66131	chr17:47679647-48002655
17	47725642	47727081	17	48408257	48411595	2	1	0	0	683564	1.81293e-07	7.34162e-09	-3.66191	2.1187	3.98039	0.046033	0.347668	chr17:47700642-48436595
17	47725642	47727081	17	49554501	49556053	0	0	1	0	1828915	0.00966026	0.00184325	2.35656	1.82928	1.4455	0.229251	0.347668	chr17:47700642-49581053
17	47736438	47740198	17	47766196	47769971	10	5	3	5	29765	3.00024e-07	1.27872e-08	-0.803729	3.61345	1.75256	0.185555	0.347668	chr17:47711438-47794971
17	47736438	47740198	17	47972539	47977655	0	0	2	1	236779	6.77917e-05	5.51974e-06	3.74032	2.11883	4.33308	0.0373786	0.347668	chr17:47711438-48002655
17	47736438	47740198	17	48055717	48059231	1	1	0	0	319156	0.00102393	0.000126665	-3.13279	1.98119	2.65454	0.103255	0.347668	chr17:47711438-48084231
17	47736438	47740198	17	48408257	48411595	0	2	0	0	671608	7.64012e-05	6.45155e-06	-3.1327	1.98114	2.65441	0.103263	0.347668	chr17:47711438-48436595
17	47736438	47740198	17	49488315	49490089	0	0	1	0	1750884	0.00966026	0.0018978	2.35656	1.82928	1.4455	0.229251	0.347668	chr17:47711438-49515089
17	47736438	47740198	17	49512127	49513551	0	0	0	1	1774521	0.00966026	0.0019543	2.35646	1.82923	1.44543	0.229262	0.347668	chr17:47711438-49538551
17	47736438	47740198	17	49690086	49694077	0	0	0	1	1953763	0.00966026	0.00180333	2.35646	1.82923	1.44543	0.229262	0.347668	chr17:47711438-49719077
17	47736438	47740198	17	47896802	47899962	0	1	1	1	160064	0.00966026	0.0017979	0.919796	2.11874	0.400673	0.526742	0.66131	chr17:47711438-47924962
17	47736438	47740198	17	47761500	47764455	8	11	7	9	24659	0	0	-0.160638	4.08543	0.10904	0.74124	0.861446	chr17:47711438-47789455
17	47736438	47740198	17	47923251	47925316	1	0	0	1	185965	0.0096916	0.00292038	0.067862	1.98124	0.00172722	0.96685	0.968342	chr17:47711438-47950316
17	47736438	47740198	17	48037973	48043120	2	0	2	0	302228	1.04812e-07	3.9694e-09	0.0755029	2.24437	0.00345826	0.953106	0.968342	chr17:47711438-48068120
17	47736438	47740198	17	48377085	48380198	1	0	1	0	640323	8.08972e-05	6.95661e-06	0.0679561	1.98128	0.00173105	0.966813	0.968342	chr17:47711438-48405198
17	47736438	47740198	17	47752910	47757307	7	10	11	5	16790	1.57919e-12	3.06422e-14	-0.00206583	4.01694	1.72137e-05	0.99669	0.99674	chr17:47711438-47782307
17	47742392	47744233	17	47972539	47977655	0	2	0	0	231784	0.00405435	0.000583054	-3.1327	1.98114	2.65441	0.103263	0.347668	chr17:47717392-48002655
17	47742392	47744233	17	48022198	48024900	1	1	0	0	280236	0.00173818	0.000229201	-3.13279	1.98119	2.65454	0.103255	0.347668	chr17:47717392-48049900
17	47742392	47744233	17	48597541	48600492	0	0	0	1	855704	0.00971164	0.00297586	2.35646	1.82923	1.44543	0.229262	0.347668	chr17:47717392-48625492
17	47742392	47744233	17	47761500	47764455	3	5	6	5	19665	0.000229524	2.30429e-05	0.530317	3.41426	0.662352	0.415731	0.55052	chr17:47717392-47789455
17	47742392	47744233	17	47752910	47757307	4	9	3	8	11796	4.11782e-06	2.17507e-07	-0.152868	3.65906	0.069008	0.792787	0.917455	chr17:47717392-47782307
17	47748412	47750518	17	47761500	47764455	5	8	7	5	13512	8.16871e-07	3.77223e-08	-0.0297029	3.70368	0.00271687	0.95843	0.968342	chr17:47723412-47789455
17	47748412	47750518	17	47972539	47977655	1	1	0	2	225632	1.61149e-06	7.87206e-08	0.0754117	2.24423	0.00345083	0.953156	0.968342	chr17:47723412-48002655
17	47748412	47750518	17	47752910	47757307	20	12	17	13	5643	0	0	-0.00830116	4.78891	0.000503922	0.98209	0.982824	chr17:47723412-47782307
17	47752910	47757307	17	47761500	47764455	17	32	12	22	7869	0	0	-0.439391	5.16631	1.83129	0.175976	0.347668	chr17:47727910-47789455
17	47752910	47757307	17	47766196	47769971	10	15	13	20	12975	0	0	0.481199	4.70368	1.57843	0.208987	0.347668	chr17:47727910-47794971
17	47752910	47757307	17	47791701	47794782	4	1	5	4	38133	0.00324963	0.000457717	0.898816	3.11894	1.39586	0.237418	0.347668	chr17:47727910-47819782
17	47752910	47757307	17	48037973	48043120	1	1	0	0	285438	0.00152522	0.000198146	-3.13279	1.98119	2.65454	0.103255	0.347668	chr17:47727910-48068120
17	47752910	47757307	17	48055717	48059231	2	2	0	0	302365	1.09392e-07	4.16801e-09	-4.04812	2.24418	5.30503	0.0212639	0.347668	chr17:47727910-48084231
17	47752910	47757307	17	49646726	49648667	0	0	1	0	1892588	0.00966026	0.00181165	2.35656	1.82928	1.4455	0.229251	0.347668	chr17:47727910-49673667
17	47752910	47757307	17	49737251	49742086	0	1	0	0	1984560	0.00966026	0.00176717	-2.2885	1.82918	1.32774	0.249207	0.347668	chr17:47727910-49767086
17	47752910	47757307	17	48003870	48005848	1	1	0	1	249750	5.04545e-05	3.74153e-06	-0.776331	2.11869	0.283103	0.594674	0.715307	chr17:47727910-48030848
17	47752910	47757307	17	47923251	47925316	0	3	2	2	169175	5.68111e-09	1.72112e-10	0.466349	2.56615	0.207629	0.648632	0.77044	chr17:47727910-47950316
17	47752910	47757307	17	47972539	47977655	2	1	1	1	219988	2.63329e-08	8.71398e-10	-0.453611	2.35975	0.146449	0.701952	0.823582	chr17:47727910-48002655
17	47752910	47757307	17	47771955	47774813	5	6	5	7	18275	1.96186e-06	9.74492e-08	0.205943	3.61348	0.120747	0.728226	0.849146	chr17:47727910-47799813
17	47752910	47757307	17	48022198	48024900	0	2	1	1	268440	2.87659e-07	1.22182e-08	0.0756027	2.24422	0.00346638	0.953051	0.968342	chr17:47727910-48049900
17	47752910	47757307	17	48408257	48411595	1	0	1	0	654817	7.86432e-05	6.69921e-06	0.0679561	1.98128	0.00173105	0.966813	0.968342	chr17:47727910-48436595
17	47761500	47764455	17	47766196	47769971	30	32	41	36	5106	0	0	0.396416	5.85954	2.44635	0.117798	0.347668	chr17:47736500-47794971
17	47761500	47764455	17	47972539	47977655	0	2	0	0	212119	0.00680558	0.00102371	-3.1327	1.98114	2.65441	0.103263	0.347668	chr17:47736500-48002655
17	47761500	47764455	17	48003870	48005848	0	2	0	0	241881	0.00359139	0.000510682	-3.1327	1.98114	2.65441	0.103263	0.347668	chr17:47736500-48030848
17	47761500	47764455	17	48361067	48362562	0	0	0	2	598837	0.000112298	1.01945e-05	3.2082	1.98123	2.88966	0.0891499	0.347668	chr17:47736500-48387562
17	47761500	47764455	17	48435866	48438682	2	0	0	0	674296	8.67387e-05	7.5838e-06	-3.13289	1.98124	2.65467	0.103246	0.347668	chr17:47736500-48463682
17	47761500	47764455	17	48814596	48817718	0	0	0	1	1053179	0.00966026	0.00260698	2.35646	1.82923	1.44543	0.229262	0.347668	chr17:47736500-48842718
17	47761500	47764455	17	49623702	49628531	0	0	1	0	1863139	0.00966026	0.00187667	2.35656	1.82928	1.4455	0.229251	0.347668	chr17:47736500-49653531
17	47761500	47764455	17	49737251	49742086	0	0	1	0	1976691	0.00966026	0.00181527	2.35656	1.82928	1.4455	0.229251	0.347668	chr17:47736500-49767086
17	47761500	47764455	17	47771955	47774813	6	13	7	6	10406	2.21992e-10	5.56788e-12	-0.454908	3.98099	0.791298	0.373708	0.49796	chr17:47736500-47799813
17	47761500	47764455	17	47791701	47794782	4	6	5	7	30264	9.21562e-07	4.30156e-08	0.340202	3.56618	0.315154	0.574534	0.715307	chr17:47736500-47819782
17	47761500	47764455	17	47923251	47925316	1	1	0	2	161306	0.00067931	7.96163e-05	0.0754117	2.24423	0.00345083	0.953156	0.968342	chr17:47736500-47950316
17	47761500	47764455	17	47957496	47959122	1	0	0	1	195331	0.00966026	0.00196971	0.067862	1.98124	0.00172722	0.96685	0.968342	chr17:47736500-47984122
17	47761500	47764455	17	48037973	48043120	0	2	1	1	277569	2.25826e-07	9.40378e-09	0.0756027	2.24422	0.00346638	0.953051	0.968342	chr17:47736500-48068120
17	47761500	47764455	17	48055717	48059231	1	1	2	0	294496	1.57362e-07	6.26033e-09	0.0755998	2.24432	0.00346615	0.953052	0.968342	chr17:47736500-48084231
17	47766196	47769971	17	47957496	47959122	1	1	0	0	190225	0.00966026	0.00250148	-3.13279	1.98119	2.65454	0.103255	0.347668	chr17:47741196-47984122
17	47766196	47769971	17	48037973	48043120	1	3	0	0	272463	2.72761e-07	1.15384e-08	-4.04802	2.24413	5.30477	0.0212671	0.347668	chr17:47741196-48068120
17	47766196	47769971	17	48408257	48411595	1	1	0	0	641842	8.33351e-05	7.22948e-06	-3.13279	1.98119	2.65454	0.103255	0.347668	chr17:47741196-48436595
17	47766196	47769971	17	48597541	48600492	0	0	0	1	830933	0.00974657	0.00306061	2.35646	1.82923	1.44543	0.229262	0.347668	chr17:47741196-48625492
17	47766196	47769971	17	49690086	49694077	0	1	0	0	1923998	0.00966026	0.00188014	-2.2885	1.82918	1.32774	0.249207	0.347668	chr17:47741196-49719077
17	47766196	47769971	17	47771955	47774813	8	13	9	10	5300	9.11049e-14	1.55431e-15	-0.0585275	4.24413	0.016486	0.897834	0.968342	chr17:47741196-47799813
17	47771955	47774813	17	48037973	48043120	0	2	0	0	267162	0.00203316	0.000272846	-3.1327	1.98114	2.65441	0.103263	0.347668	chr17:47746955-48068120
17	47771955	47774813	17	48653748	48655202	0	0	0	1	881091	0.00968683	0.00290506	2.35646	1.82923	1.44543	0.229262	0.347668	chr17:47746955-48680202
17	47771955	47774813	17	49456535	49457857	0	0	1	0	1683812	0.00966026	0.00192673	2.35656	1.82928	1.4455	0.229251	0.347668	chr17:47746955-49482857
17	47771955	47774813	17	49488315	49490089	0	0	0	1	1715818	0.00966026	0.00191322	2.35646	1.82923	1.44543	0.229262	0.347668	chr17:47746955-49515089
17	47771955	47774813	17	47972539	47977655	2	0	2	1	201713	1.04525e-07	3.95732e-09	0.607428	2.35984	0.263817	0.60751	0.725311	chr17:47746955-48002655
17	47771955	47774813	17	48003870	48005848	1	0	1	0	231475	0.00421404	0.000608315	0.0679561	1.98128	0.00173105	0.966813	0.968342	chr17:47746955-48030848
17	47791701	47794782	17	47801589	47803966	8	6	2	3	9536	0.00120674	0.000152473	-1.35856	3.41404	3.88829	0.0486239	0.347668	chr17:47766701-47828966
17	47791701	47794782	17	48653748	48655202	1	0	0	0	861233	0.00970269	0.00295503	-2.2886	1.82923	1.32781	0.249195	0.347668	chr17:47766701-48680202
17	47791701	47794782	17	49353361	49354924	0	0	1	0	1560901	0.00966026	0.00204158	2.35656	1.82928	1.4455	0.229251	0.347668	chr17:47766701-49379924
17	47791701	47794782	17	49623702	49628531	0	0	0	1	1832875	0.00966026	0.00184994	2.35646	1.82923	1.44543	0.229262	0.347668	chr17:47766701-49653531
17	47791701	47794782	17	47832507	47835225	6	7	2	7	40624	1.50076e-07	5.9376e-09	-0.435667	3.566	0.509333	0.475428	0.621308	chr17:47766701-47860225
17	47791701	47794782	17	47972539	47977655	3	0	3	1	181855	2.82724e-10	7.21068e-12	0.466152	2.56635	0.207465	0.648762	0.77044	chr17:47766701-48002655
17	47791701	47794782	17	48003870	48005848	1	0	1	0	211617	0.0071372	0.00107775	0.0679561	1.98128	0.00173105	0.966813	0.968342	chr17:47766701-48030848
17	47791701	47794782	17	48055717	48059231	0	1	0	1	264232	0.00222562	0.000301495	0.067959	1.98119	0.00173117	0.966812	0.968342	chr17:47766701-48084231
17	47801589	47803966	17	47832507	47835225	9	6	4	5	31088	3.82218e-08	1.30416e-09	-0.638386	3.65925	1.16935	0.279535	0.384819	chr17:47776589-47860225
17	47801589	47803966	17	48055717	48059231	0	1	1	0	254696	0.00264866	0.000365587	0.0680531	1.98123	0.00173501	0.966775	0.968342	chr17:47776589-48084231
17	47814595	47816585	17	47832507	47835225	7	5	3	3	18276	0.000492906	5.52799e-05	-0.888583	3.35968	1.68552	0.194193	0.347668	chr17:47789595-47860225
17	47814595	47816585	17	48592921	48595743	2	0	0	0	778742	6.37691e-05	5.08992e-06	-3.13289	1.98124	2.65467	0.103246	0.347668	chr17:47789595-48620743
17	47814595	47816585	17	49690086	49694077	1	0	0	0	1876491	0.00966026	0.00182339	-2.2886	1.82923	1.32781	0.249195	0.347668	chr17:47789595-49719077
17	47832507	47835225	17	47848921	47851496	7	6	2	2	16342	0.00187145	0.000248829	-1.55888	3.303	4.46333	0.0346299	0.347668	chr17:47807507-47876496
17	47832507	47835225	17	49690086	49694077	0	0	0	1	1858215	0.00966026	0.00184572	2.35646	1.82923	1.44543	0.229262	0.347668	chr17:47807507-49719077
17	47832507	47835225	17	48055717	48059231	1	0	2	0	223608	0.000109383	9.89095e-06	0.919793	2.11883	0.400671	0.526743	0.66131	chr17:47807507-48084231
17	47832507	47835225	17	48037973	48043120	0	2	2	1	206680	7.10454e-08	2.57259e-09	0.607621	2.35975	0.263971	0.607405	0.725311	chr17:47807507-48068120
17	47832507	47835225	17	47972539	47977655	4	1	2	2	141231	0.00966026	0.00239838	-0.22458	2.74683	0.0600466	0.806422	0.932135	chr17:47807507-48002655
17	47832507	47835225	17	47840759	47844090	12	10	12	10	8558	0	0	0.0839824	4.3599	0.0372371	0.846983	0.968342	chr17:47807507-47869090
17	47832507	47835225	17	48001332	48003350	0	2	1	1	168475	0.000163944	1.56854e-05	0.0756027	2.24422	0.00346638	0.953051	0.968342	chr17:47807507-48028350
17	47832507	47835225	17	48018339	48019660	0	1	0	1	185133	0.00978769	0.00314473	0.067959	1.98119	0.00173117	0.966812	0.968342	chr17:47807507-48044660
17	47840759	47844090	17	47848921	47851496	6	5	3	4	7784	0.00506503	0.000743307	-0.55144	3.35968	0.670244	0.412966	0.54739	chr17:47815759-47876496
17	47840759	47844090	17	48037973	48043120	1	0	0	1	198122	0.00966026	0.00170024	0.067862	1.98124	0.00172722	0.96685	0.968342	chr17:47815759-48068120
17	47840759	47844090	17	48435866	48438682	0	1	0	1	594849	0.000114922	1.04704e-05	0.067959	1.98119	0.00173117	0.966812	0.968342	chr17:47815759-48463682
17	47848921	47851496	17	49737251	49742086	0	1	0	0	1889460	0.00966026	0.00181968	-2.2885	1.82918	1.32774	0.249207	0.347668	chr17:47823921-49767086
17	47848921	47851496	17	48037973	48043120	1	0	3	0	190338	1.63088e-05	9.61405e-07	1.45181	2.24441	1.16544	0.28034	0.384819	chr17:47823921-48068120
17	47848921	47851496	17	48408257	48411595	0	1	0	1	559717	0.000129366	1.19806e-05	0.067959	1.98119	0.00173117	0.966812	0.968342	chr17:47823921-48436595
17	47864814	47866340	17	49823665	49826204	1	0	0	0	1959357	0.00966026	0.00178009	-2.2886	1.82923	1.32781	0.249195	0.347668	chr17:47839814-49851204
17	47872338	47874313	17	49827814	49832258	1	0	0	0	1956710	0.00966026	0.00186375	-2.2886	1.82923	1.32781	0.249195	0.347668	chr17:47847338-49857258
17	47872338	47874313	17	48037973	48043120	1	1	0	1	167221	0.00402792	0.000578931	-0.776331	2.11869	0.283103	0.594674	0.715307	chr17:47847338-48068120
17	47875463	47879178	17	48666869	48668374	0	0	0	1	790301	0.00990111	0.00333035	2.35646	1.82923	1.44543	0.229262	0.347668	chr17:47850463-48693374
17	47875463	47879178	17	49623702	49628531	0	0	0	1	1748796	0.00966026	0.00191498	2.35646	1.82923	1.44543	0.229262	0.347668	chr17:47850463-49653531
17	47875463	47879178	17	48037973	48043120	2	1	0	1	163226	0.000432159	4.75217e-05	-1.30545	2.24423	0.930428	0.334752	0.45031	chr17:47850463-48068120
17	47875463	47879178	17	48435866	48438682	0	1	1	0	559953	0.000145031	1.3639e-05	0.0680531	1.98123	0.00173501	0.966775	0.968342	chr17:47850463-48463682
17	47881156	47882752	17	48331905	48333351	0	0	2	0	450674	0.000286461	2.96798e-05	3.20839	1.98133	2.88993	0.089135	0.347668	chr17:47856156-48358351
17	47881156	47882752	17	49533558	49536280	1	0	0	0	1652965	0.00966026	0.00201107	-2.2886	1.82923	1.32781	0.249195	0.347668	chr17:47856156-49561280
17	47881156	47882752	17	49563235	49565502	1	0	0	0	1682414	0.00966026	0.00195912	-2.2886	1.82923	1.32781	0.249195	0.347668	chr17:47856156-49590502
17	47881156	47882752	17	49804885	49806482	0	0	0	1	1923729	0.00966026	0.00183492	2.35646	1.82923	1.44543	0.229262	0.347668	chr17:47856156-49831482
17	47881156	47882752	17	48037973	48043120	0	1	1	1	158592	0.00966026	0.00260826	0.919796	2.11874	0.400673	0.526742	0.66131	chr17:47856156-48068120
17	47887926	47889460	17	48037973	48043120	0	0	3	1	151853	0.00992633	0.00337121	4.12816	2.24441	5.7753	0.016253	0.347668	chr17:47862926-48068120
17	47887926	47889460	17	49737251	49742086	1	0	0	0	1850975	0.00966026	0.00183612	-2.2886	1.82923	1.32781	0.249195	0.347668	chr17:47862926-49767086
17	47887926	47889460	17	48408257	48411595	1	0	1	0	521233	0.000167206	1.60475e-05	0.0679561	1.98128	0.00173105	0.966813	0.968342	chr17:47862926-48436595
17	47896802	47899962	17	47972539	47977655	2	2	5	4	76715	0.00100765	0.000124415	1.20334	3.05177	2.26385	0.132424	0.347668	chr17:47871802-48002655
17	47896802	47899962	17	49554501	49556053	0	1	0	0	1656895	0.00966026	0.00195014	-2.2885	1.82918	1.32774	0.249207	0.347668	chr17:47871802-49581053
17	47896802	47899962	17	49642357	49645167	0	0	0	1	1745380	0.00966026	0.0019012	2.35646	1.82923	1.44543	0.229262	0.347668	chr17:47871802-49670167
17	47900953	47902686	17	48070745	48072064	2	1	0	0	169585	0.00272553	0.00037724	-3.66191	2.1187	3.98039	0.046033	0.347668	chr17:47875953-48097064
17	47900953	47902686	17	49512127	49513551	0	0	0	1	1611019	0.00966026	0.00205924	2.35646	1.82923	1.44543	0.229262	0.347668	chr17:47875953-49538551
17	47900953	47902686	17	49515360	49517529	0	1	0	0	1614625	0.00966026	0.00199237	-2.2885	1.82918	1.32774	0.249207	0.347668	chr17:47875953-49542529
17	47900953	47902686	17	48037973	48043120	2	3	2	2	138727	0.00966026	0.00263802	-0.224387	2.74673	0.0599486	0.806577	0.932135	chr17:47875953-48068120
17	47923251	47925316	17	49851682	49853442	0	0	0	1	1928278	0.00966026	0.00180261	2.35646	1.82923	1.44543	0.229262	0.347668	chr17:47898251-49878442
17	47923251	47925316	17	47972539	47977655	3	12	7	10	50813	0	0	0.26171	3.98103	0.266556	0.605652	0.725311	chr17:47898251-48002655
17	47923251	47925316	17	48037973	48043120	12	6	9	7	116263	0	0	-0.0839479	4.05181	0.0290272	0.864716	0.968342	chr17:47898251-48068120
17	47936445	47938036	17	49623702	49628531	0	0	1	0	1688876	0.00966026	0.00193456	2.35656	1.82928	1.4455	0.229251	0.347668	chr17:47911445-49653531
17	47972539	47977655	17	48001332	48003350	21	6	10	7	27244	0	0	-0.576309	4.36001	1.70555	0.191564	0.347668	chr17:47947539-48028350
17	47972539	47977655	17	48022198	48024900	8	10	1	4	48452	1.18549e-08	3.74678e-10	-1.71524	3.61312	6.97388	0.0082708	0.347668	chr17:47947539-48049900
17	47972539	47977655	17	49427541	49429904	0	0	1	0	1453625	0.00966026	0.00209336	2.35656	1.82928	1.4455	0.229251	0.347668	chr17:47947539-49454904
17	47972539	47977655	17	49519576	49521242	0	0	1	0	1545312	0.00966026	0.00202045	2.35656	1.82928	1.4455	0.229251	0.347668	chr17:47947539-49546242
17	47972539	47977655	17	49642357	49645167	0	0	0	1	1668665	0.00966026	0.00193828	2.35646	1.82923	1.44543	0.229262	0.347668	chr17:47947539-49670167
17	47972539	47977655	17	48037973	48043120	11	9	15	9	65449	0	0	0.344226	4.36007	0.623644	0.429696	0.567048	chr17:47947539-48068120
17	47972539	47977655	17	48003870	48005848	7	2	5	6	29762	1.15116e-05	6.60445e-07	0.364965	3.46683	0.331332	0.564876	0.70447	chr17:47947539-48030848
17	47986782	47988570	17	49623702	49628531	0	0	1	0	1638440	0.00966026	0.00195664	2.35656	1.82928	1.4455	0.229251	0.347668	chr17:47961782-49653531
17	48001332	48003350	17	48022198	48024900	4	10	1	2	21208	0.0010029	0.000123756	-2.0513	3.30276	7.02951	0.00801771	0.347668	chr17:47976332-48049900
17	48001332	48003350	17	48037973	48043120	9	4	1	0	38205	0.00335455	0.000473863	-3.33058	3.11863	11.4385	0.000719372	0.347668	chr17:47976332-48068120
17	48003870	48005848	17	49983517	49985227	1	0	0	0	1979513	0.00966026	0.00183431	-2.2886	1.82923	1.32781	0.249195	0.347668	chr17:47978870-50010227
17	48003870	48005848	17	48037973	48043120	6	1	5	3	35687	0.00179132	0.000236989	0.268457	3.18308	0.137332	0.710948	0.83174	chr17:47978870-48068120
17	48015387	48017063	17	49225144	49227550	0	0	1	0	1210122	0.00966026	0.00234797	2.35656	1.82928	1.4455	0.229251	0.347668	chr17:47990387-49252550
17	48015387	48017063	17	49427541	49429904	0	0	1	0	1412497	0.00966026	0.00213225	2.35656	1.82928	1.4455	0.229251	0.347668	chr17:47990387-49454904
17	48015387	48017063	17	49488315	49490089	0	0	1	0	1472977	0.00966026	0.00208707	2.35656	1.82928	1.4455	0.229251	0.347668	chr17:47990387-49515089
17	48022198	48024900	17	49427541	49429904	1	0	0	0	1405173	0.00966026	0.00215357	-2.2886	1.82923	1.32781	0.249195	0.347668	chr17:47997198-49454904
17	48022198	48024900	17	48345846	48347408	1	0	1	0	323078	0.000936132	0.000114477	0.0679561	1.98128	0.00173105	0.966813	0.968342	chr17:47997198-48372408
17	48037973	48043120	17	48814596	48817718	0	1	0	0	775610	0.00981917	0.00320152	-2.2885	1.82918	1.32774	0.249207	0.347668	chr17:48012973-48842718
17	48037973	48043120	17	48055717	48059231	6	4	1	7	16927	0.00085742	0.000103634	-0.230919	3.35964	0.119753	0.729302	0.850142	chr17:48012973-48084231
17	48037973	48043120	17	48408257	48411595	0	1	1	0	369379	0.000566333	6.47867e-05	0.0680531	1.98123	0.00173501	0.966775	0.968342	chr17:48012973-48436595
17	48055717	48059231	17	48435866	48438682	1	1	0	0	379800	0.000601775	6.94069e-05	-3.13279	1.98119	2.65454	0.103255	0.347668	chr17:48030717-48463682
17	48055717	48059231	17	48814596	48817718	0	0	0	1	758683	0.0098934	0.0033183	2.35646	1.82923	1.44543	0.229262	0.347668	chr17:48030717-48842718
17	48055717	48059231	17	49737251	49742086	0	0	1	0	1682194	0.00966026	0.0019946	2.35656	1.82928	1.4455	0.229251	0.347668	chr17:48030717-49767086
17	48070745	48072064	17	48949713	48950920	0	0	1	0	878912	0.0096916	0.00292082	2.35656	1.82928	1.4455	0.229251	0.347668	chr17:48045745-48975920
17	48134014	48136218	17	49690086	49694077	0	0	0	1	1556965	0.00966026	0.00203571	2.35646	1.82923	1.44543	0.229262	0.347668	chr17:48109014-49719077
17	48134014	48136218	17	49959445	49962272	0	1	0	0	1825742	0.00966026	0.00188702	-2.2885	1.82918	1.32774	0.249207	0.347668	chr17:48109014-49987272
17	48284213	48286065	17	50118166	50121265	0	0	0	1	1834576	0.00966026	0.00185572	2.35646	1.82923	1.44543	0.229262	0.347668	chr17:48259213-50146265
17	48322482	48324024	17	49690086	49694077	0	0	0	1	1368828	0.00966026	0.00217845	2.35646	1.82923	1.44543	0.229262	0.347668	chr17:48297482-49719077
17	48322482	48324024	17	50029632	50031368	0	1	0	0	1707247	0.00966026	0.0019099	-2.2885	1.82918	1.32774	0.249207	0.347668	chr17:48297482-50056368
17	48322482	48324024	17	50091168	50094051	1	1	0	0	1769356	2.81125e-05	1.75506e-06	-3.13279	1.98119	2.65454	0.103255	0.347668	chr17:48297482-50119051
17	48331905	48333351	17	49353361	49354924	0	0	0	1	1021514	0.00966026	0.00265884	2.35646	1.82923	1.44543	0.229262	0.347668	chr17:48306905-49379924
17	48331905	48333351	17	49642357	49645167	0	0	1	0	1311134	0.00966026	0.0022508	2.35656	1.82928	1.4455	0.229251	0.347668	chr17:48306905-49670167
17	48345846	48347408	17	49458985	49461151	1	0	0	0	1113441	0.00966026	0.00247135	-2.2886	1.82923	1.32781	0.249195	0.347668	chr17:48320846-49486151
17	48361067	48362562	17	49427541	49429904	0	0	0	1	1066908	0.00966026	0.00259589	2.35646	1.82923	1.44543	0.229262	0.347668	chr17:48336067-49454904
17	48361067	48362562	17	49623702	49628531	1	0	0	0	1264302	0.00966026	0.00237239	-2.2886	1.82923	1.32781	0.249195	0.347668	chr17:48336067-49653531
17	48361067	48362562	17	49670660	49672312	0	0	1	0	1309671	0.00966026	0.0024174	2.35656	1.82928	1.4455	0.229251	0.347668	chr17:48336067-49697312
17	48361067	48362562	17	50110297	50112798	0	0	1	0	1749733	0.00966026	0.0019754	2.35656	1.82928	1.4455	0.229251	0.347668	chr17:48336067-50137798
17	48361067	48362562	17	48597541	48600492	0	1	0	1	237202	0.0036493	0.000519644	0.067959	1.98119	0.00173117	0.966812	0.968342	chr17:48336067-48625492
17	48377085	48380198	17	49427541	49429904	1	0	0	0	1050081	0.00966026	0.00256866	-2.2886	1.82923	1.32781	0.249195	0.347668	chr17:48352085-49454904
17	48377085	48380198	17	49756797	49758610	0	0	1	0	1379062	0.00966026	0.00216848	2.35656	1.82928	1.4455	0.229251	0.347668	chr17:48352085-49783610
17	48377085	48380198	17	50160682	50162470	0	0	0	1	1782934	0.00966026	0.00188104	2.35646	1.82923	1.44543	0.229262	0.347668	chr17:48352085-50187470
17	48394132	48395854	17	50110297	50112798	0	0	1	0	1716554	0.00966026	0.00191222	2.35656	1.82928	1.4455	0.229251	0.347668	chr17:48369132-50137798
17	48401917	48403999	17	48408257	48411595	6	6	9	9	6968	2.01575e-08	6.56684e-10	0.658615	3.90741	1.56225	0.211337	0.347668	chr17:48376917-48436595
17	48401917	48403999	17	49353361	49354924	0	0	1	0	951184	0.00966439	0.00278902	2.35656	1.82928	1.4455	0.229251	0.347668	chr17:48376917-49379924
17	48401917	48403999	17	49681247	49683382	0	0	1	0	1279356	0.00966026	0.00228148	2.35656	1.82928	1.4455	0.229251	0.347668	chr17:48376917-49708382
17	48401917	48403999	17	49690086	49694077	0	0	1	0	1289123	0.00966026	0.00227749	2.35656	1.82928	1.4455	0.229251	0.347668	chr17:48376917-49719077
17	48401917	48403999	17	49737251	49742086	0	0	0	1	1336710	0.00966026	0.00221399	2.35646	1.82923	1.44543	0.229262	0.347668	chr17:48376917-49767086
17	48401917	48403999	17	50059723	50061401	0	0	0	1	1657604	0.00966026	0.00194472	2.35646	1.82923	1.44543	0.229262	0.347668	chr17:48376917-50086401
17	48401917	48403999	17	50229321	50231235	0	0	1	0	1827320	0.00966026	0.00184353	2.35656	1.82928	1.4455	0.229251	0.347668	chr17:48376917-50256235
17	48408257	48411595	17	48435866	48438682	4	6	3	2	27348	0.00461629	0.000671899	-0.883217	3.18275	1.40605	0.235713	0.347668	chr17:48383257-48463682
17	48408257	48411595	17	48597541	48600492	2	5	2	0	189090	7.17815e-15	1.11022e-16	-1.60907	2.74664	2.64255	0.104037	0.347668	chr17:48383257-48625492
17	48408257	48411595	17	49225144	49227550	0	0	1	0	816421	0.00975445	0.0030768	2.35656	1.82928	1.4455	0.229251	0.347668	chr17:48383257-49252550
17	48408257	48411595	17	49512127	49513551	0	1	0	0	1102913	0.00966026	0.00257418	-2.2885	1.82918	1.32774	0.249207	0.347668	chr17:48383257-49538551
17	48408257	48411595	17	49515360	49517529	1	0	0	0	1106518	0.00966026	0.00249889	-2.2886	1.82923	1.32781	0.249195	0.347668	chr17:48383257-49542529
17	48408257	48411595	17	49533558	49536280	1	0	0	0	1124993	0.00966026	0.00247823	-2.2886	1.82923	1.32781	0.249195	0.347668	chr17:48383257-49561280
17	48408257	48411595	17	49544203	49545796	0	0	1	0	1135073	0.00966026	0.00248195	2.35656	1.82928	1.4455	0.229251	0.347668	chr17:48383257-49570796
17	48408257	48411595	17	49623702	49628531	2	0	0	0	1216190	3.99697e-05	2.75611e-06	-3.13289	1.98124	2.65467	0.103246	0.347668	chr17:48383257-49653531
17	48408257	48411595	17	49690086	49694077	1	0	0	0	1282155	0.00966026	0.00228195	-2.2886	1.82923	1.32781	0.249195	0.347668	chr17:48383257-49719077
17	48408257	48411595	17	49737251	49742086	1	0	0	0	1329742	0.00966026	0.00221917	-2.2886	1.82923	1.32781	0.249195	0.347668	chr17:48383257-49767086
17	48408257	48411595	17	49756797	49758610	0	0	1	0	1347777	0.00966026	0.00220849	2.35656	1.82928	1.4455	0.229251	0.347668	chr17:48383257-49783610
17	48408257	48411595	17	49951354	49953376	0	0	1	0	1542439	0.00966026	0.00203364	2.35656	1.82928	1.4455	0.229251	0.347668	chr17:48383257-49978376
17	48408257	48411595	17	50091168	50094051	0	0	1	0	1682683	0.00966026	0.00192847	2.35656	1.82928	1.4455	0.229251	0.347668	chr17:48383257-50119051
17	48408257	48411595	17	50118166	50121265	0	1	0	0	1709789	0.00966026	0.0019092	-2.2885	1.82918	1.32774	0.249207	0.347668	chr17:48383257-50146265
17	48408257	48411595	17	50215406	50216968	0	0	1	0	1806261	0.00966026	0.00185549	2.35656	1.82928	1.4455	0.229251	0.347668	chr17:48383257-50241968
17	48408257	48411595	17	48504003	48506814	2	5	3	1	95482	0.00515349	0.000757356	-0.689306	2.90715	0.657264	0.417527	0.551889	chr17:48383257-48531814
17	48408257	48411595	17	48592921	48595743	1	2	2	3	184406	2.34789e-12	4.64073e-14	0.771537	2.65931	0.627348	0.42833	0.56542	chr17:48383257-48620743
17	48408257	48411595	17	49427541	49429904	1	1	1	1	1018796	8.44662e-11	1.98164e-12	0.0755058	2.24427	0.00345849	0.953104	0.968342	chr17:48383257-49454904
17	48417689	48419336	17	48597541	48600492	4	3	0	2	180504	6.60134e-14	1.11022e-15	-1.60945	2.74664	2.64379	0.103955	0.347668	chr17:48392689-48625492
17	48417689	48419336	17	49427541	49429904	1	0	0	0	1010210	0.00966026	0.00264202	-2.2886	1.82923	1.32781	0.249195	0.347668	chr17:48392689-49454904
17	48417689	48419336	17	50133321	50134561	0	0	0	1	1715428	0.00966026	0.00191305	2.35646	1.82923	1.44543	0.229262	0.347668	chr17:48392689-50159561
17	48417689	48419336	17	48592921	48595743	1	0	0	3	175819	6.32485e-05	5.03573e-06	1.45153	2.24427	1.16503	0.280426	0.384819	chr17:48392689-48620743
17	48435866	48438682	17	49353361	49354924	1	0	0	0	916868	0.00974497	0.00305799	-2.2886	1.82923	1.32781	0.249195	0.347668	chr17:48410866-49379924
17	48435866	48438682	17	49670660	49672312	0	0	1	0	1234212	0.00966026	0.00256482	2.35656	1.82928	1.4455	0.229251	0.347668	chr17:48410866-49697312
17	48435866	48438682	17	49792422	49794171	0	0	1	0	1356022	0.00966026	0.00232497	2.35656	1.82928	1.4455	0.229251	0.347668	chr17:48410866-49819171
17	48435866	48438682	17	50062044	50065313	1	0	0	0	1626404	0.00966026	0.0020681	-2.2886	1.82923	1.32781	0.249195	0.347668	chr17:48410866-50090313
17	48435866	48438682	17	50110297	50112798	0	0	1	0	1674273	0.00966026	0.00207034	2.35656	1.82928	1.4455	0.229251	0.347668	chr17:48410866-50137798
17	48435866	48438682	17	48597541	48600492	2	1	0	1	161742	0.000625972	7.25765e-05	-1.30545	2.24423	0.930428	0.334752	0.45031	chr17:48410866-48625492
17	48435866	48438682	17	49737251	49742086	1	0	0	2	1302394	6.27548e-08	2.24211e-09	0.919605	2.11874	0.400529	0.526816	0.66131	chr17:48410866-49767086
17	48435866	48438682	17	48592921	48595743	4	1	4	1	157058	1.00759e-10	2.39142e-12	0.0808928	2.82938	0.00861745	0.926038	0.968342	chr17:48410866-48620743
17	48453292	48454817	17	49225144	49227550	0	0	0	1	772292	0.00986878	0.00328029	2.35646	1.82923	1.44543	0.229262	0.347668	chr17:48428292-49252550
17	48453292	48454817	17	49533558	49536280	0	0	0	1	1080864	0.00966026	0.00263631	2.35646	1.82923	1.44543	0.229262	0.347668	chr17:48428292-49561280
17	48467034	48468370	17	49313438	49314887	0	0	1	0	846460	0.00974577	0.00305947	2.35656	1.82928	1.4455	0.229251	0.347668	chr17:48442034-49339887
17	48467034	48468370	17	49756797	49758610	0	0	0	1	1290001	0.00966026	0.00226298	2.35646	1.82923	1.44543	0.229262	0.347668	chr17:48442034-49783610
17	48472891	48476746	17	49230269	49231531	0	1	0	0	756081	0.0098745	0.00328789	-2.2885	1.82918	1.32774	0.249207	0.347668	chr17:48447891-49256531
17	48472891	48476746	17	49353361	49354924	0	1	0	0	879324	0.00970621	0.00296163	-2.2885	1.82918	1.32774	0.249207	0.347668	chr17:48447891-49379924
17	48472891	48476746	17	49427541	49429904	0	1	0	0	953904	0.00966026	0.00274892	-2.2885	1.82918	1.32774	0.249207	0.347668	chr17:48447891-49454904
17	48472891	48476746	17	49515360	49517529	0	0	0	1	1041626	0.00966026	0.00261209	2.35646	1.82923	1.44543	0.229262	0.347668	chr17:48447891-49542529
17	48472891	48476746	17	49804885	49806482	0	1	0	0	1330865	0.00966026	0.00222841	-2.2885	1.82918	1.32774	0.249207	0.347668	chr17:48447891-49831482
17	48472891	48476746	17	49814024	49815388	0	0	0	1	1339887	0.00966026	0.00221505	2.35646	1.82923	1.44543	0.229262	0.347668	chr17:48447891-49840388
17	48472891	48476746	17	49959445	49962272	0	0	0	1	1486040	0.00966026	0.00212996	2.35646	1.82923	1.44543	0.229262	0.347668	chr17:48447891-49987272
17	48472891	48476746	17	50035652	50037053	0	0	0	1	1561534	0.00966026	0.00202237	2.35646	1.82923	1.44543	0.229262	0.347668	chr17:48447891-50062053
17	48472891	48476746	17	50118166	50121265	0	1	0	0	1644897	0.00966026	0.00195236	-2.2885	1.82918	1.32774	0.249207	0.347668	chr17:48447891-50146265
17	48472891	48476746	17	48504003	48506814	7	1	3	4	30590	0.00235963	0.000321764	-0.104561	3.18299	0.0207996	0.885326	0.968342	chr17:48447891-48531814
17	48504003	48506814	17	49427541	49429904	1	0	0	0	923314	0.0096705	0.00281556	-2.2886	1.82923	1.32781	0.249195	0.347668	chr17:48479003-49454904
17	48504003	48506814	17	49458985	49461151	0	1	0	0	954659	0.00966026	0.00274965	-2.2885	1.82918	1.32774	0.249207	0.347668	chr17:48479003-49486151
17	48504003	48506814	17	49512127	49513551	0	1	0	0	1007430	0.0096633	0.00277401	-2.2885	1.82918	1.32774	0.249207	0.347668	chr17:48479003-49538551
17	48504003	48506814	17	49563235	49565502	0	0	0	1	1058960	0.00966026	0.00257251	2.35646	1.82923	1.44543	0.229262	0.347668	chr17:48479003-49590502
17	48504003	48506814	17	49792422	49794171	0	0	1	0	1287888	0.00966026	0.00227862	2.35656	1.82928	1.4455	0.229251	0.347668	chr17:48479003-49819171
17	48504003	48506814	17	49823665	49826204	0	0	1	0	1319526	0.00966026	0.00225734	2.35656	1.82928	1.4455	0.229251	0.347668	chr17:48479003-49851204
17	48504003	48506814	17	49959445	49962272	0	0	1	0	1455450	0.00966026	0.00216644	2.35656	1.82928	1.4455	0.229251	0.347668	chr17:48479003-49987272
17	48504003	48506814	17	50017903	50019619	0	0	1	0	1513352	0.00966026	0.00206642	2.35656	1.82928	1.4455	0.229251	0.347668	chr17:48479003-50044619
17	48504003	48506814	17	50118166	50121265	0	0	0	1	1614307	0.00966026	0.00197445	2.35646	1.82923	1.44543	0.229262	0.347668	chr17:48479003-50146265
17	48504003	48506814	17	50142598	50144507	0	0	0	1	1638144	0.00966026	0.0019611	2.35646	1.82923	1.44543	0.229262	0.347668	chr17:48479003-50169507
17	48504003	48506814	17	50160682	50162470	0	0	0	1	1656167	0.00966026	0.00199488	2.35646	1.82923	1.44543	0.229262	0.347668	chr17:48479003-50187470
17	48592921	48595743	17	49353361	49354924	0	0	1	0	759810	0.00989785	0.00332654	2.35656	1.82928	1.4455	0.229251	0.347668	chr17:48567921-49379924
17	48592921	48595743	17	49690086	49694077	1	0	0	0	1097749	0.00966026	0.00254792	-2.2886	1.82923	1.32781	0.249195	0.347668	chr17:48567921-49719077
17	48592921	48595743	17	50079292	50083728	0	1	0	0	1487178	0.00966026	0.0020844	-2.2885	1.82918	1.32774	0.249207	0.347668	chr17:48567921-50108728
17	48597541	48600492	17	49427541	49429904	0	0	0	1	829706	0.00973393	0.00303195	2.35646	1.82923	1.44543	0.229262	0.347668	chr17:48572541-49454904
17	48597541	48600492	17	49642357	49645167	0	1	0	0	1044745	0.00966026	0.00258348	-2.2885	1.82918	1.32774	0.249207	0.347668	chr17:48572541-49670167
17	48597541	48600492	17	49951354	49953376	0	0	1	0	1353348	0.00966026	0.00218822	2.35656	1.82928	1.4455	0.229251	0.347668	chr17:48572541-49978376
17	48597541	48600492	17	50160682	50162470	0	1	0	0	1562559	0.00966026	0.00202077	-2.2885	1.82918	1.32774	0.249207	0.347668	chr17:48572541-50187470
17	48630506	48632095	17	49544203	49545796	1	0	0	0	913699	0.00969982	0.00294761	-2.2886	1.82923	1.32781	0.249195	0.347668	chr17:48605506-49570796
17	48630506	48632095	17	50509328	50512200	1	0	0	0	1879463	0.00966026	0.00184303	-2.2886	1.82923	1.32781	0.249195	0.347668	chr17:48605506-50537200
17	48653748	48655202	17	49623702	49628531	0	1	0	0	971641	0.00966026	0.0027184	-2.2885	1.82918	1.32774	0.249207	0.347668	chr17:48628748-49653531
17	48666869	48668374	17	50079292	50083728	0	0	1	0	1413888	0.00966026	0.00222091	2.35656	1.82928	1.4455	0.229251	0.347668	chr17:48641869-50108728
17	48800431	48802483	17	50573724	50575340	0	0	1	0	1773075	0.00966026	0.00187731	2.35656	1.82928	1.4455	0.229251	0.347668	chr17:48775431-50600340
17	48814596	48817718	17	49690086	49694077	0	0	0	1	875924	0.0096991	0.00294372	2.35646	1.82923	1.44543	0.229262	0.347668	chr17:48789596-49719077
17	48814596	48817718	17	49814024	49815388	0	0	0	1	998549	0.00966026	0.00266884	2.35646	1.82923	1.44543	0.229262	0.347668	chr17:48789596-49840388
17	48814596	48817718	17	49847169	49849908	0	0	0	1	1032381	0.00966026	0.00259923	2.35646	1.82923	1.44543	0.229262	0.347668	chr17:48789596-49874908
17	48814596	48817718	17	49951354	49953376	0	1	0	0	1136208	0.00966026	0.00245106	-2.2885	1.82918	1.32774	0.249207	0.347668	chr17:48789596-49978376
17	48814596	48817718	17	50013577	50015288	0	0	0	1	1198275	0.00966026	0.00236646	2.35646	1.82923	1.44543	0.229262	0.347668	chr17:48789596-50040288
17	48814596	48817718	17	50189519	50191747	0	0	1	0	1374476	0.00966026	0.00216909	2.35656	1.82928	1.4455	0.229251	0.347668	chr17:48789596-50216747
17	48814596	48817718	17	50509328	50512200	0	0	0	1	1694607	0.00966026	0.00192505	2.35646	1.82923	1.44543	0.229262	0.347668	chr17:48789596-50537200
17	48941765	48942998	17	50580962	50583726	0	0	1	0	1639962	0.00966026	0.00209454	2.35656	1.82928	1.4455	0.229251	0.347668	chr17:48916765-50608726
17	48949713	48950920	17	50101447	50105231	0	0	1	0	1153022	0.00966026	0.00245873	2.35656	1.82928	1.4455	0.229251	0.347668	chr17:48924713-50130231
17	48949713	48950920	17	50494138	50495776	0	0	1	0	1544640	0.00966026	0.00207244	2.35656	1.82928	1.4455	0.229251	0.347668	chr17:48924713-50520776
17	48949713	48950920	17	50515155	50518802	0	0	0	1	1566662	0.00966026	0.00201192	2.35646	1.82923	1.44543	0.229262	0.347668	chr17:48924713-50543802
17	49060396	49061729	17	50124872	50126877	1	0	0	0	1064812	0.00966026	0.00260376	-2.2886	1.82923	1.32781	0.249195	0.347668	chr17:49035396-50151877
17	49225144	49227550	17	50091168	50094051	1	0	0	0	866262	0.00969929	0.00294478	-2.2886	1.82923	1.32781	0.249195	0.347668	chr17:49200144-50119051
17	49225144	49227550	17	50118166	50121265	0	0	0	1	893368	0.0096777	0.00287528	2.35646	1.82923	1.44543	0.229262	0.347668	chr17:49200144-50146265
17	49225144	49227550	17	50832294	50834095	0	1	0	0	1606847	0.00966026	0.0019941	-2.2885	1.82918	1.32774	0.249207	0.347668	chr17:49200144-50859095
17	49225144	49227550	17	51176959	51180149	1	0	0	0	1952207	0.00966026	0.00177772	-2.2886	1.82923	1.32781	0.249195	0.347668	chr17:49200144-51205149
17	49230269	49231531	17	49737251	49742086	0	0	1	1	508768	0.000186084	1.81297e-05	3.2083	1.98128	2.88979	0.0891424	0.347668	chr17:49205269-49767086
17	49230269	49231531	17	50079292	50083728	1	0	0	0	850610	0.00972276	0.00300621	-2.2886	1.82923	1.32781	0.249195	0.347668	chr17:49205269-50108728
17	49230269	49231531	17	49427541	49429904	1	1	0	1	197822	0.000319841	3.36577e-05	-0.776331	2.11869	0.283103	0.594674	0.715307	chr17:49205269-49454904
17	49427541	49429904	17	49707518	49708796	0	0	1	1	279434	0.00167928	0.000220579	3.2083	1.98128	2.88979	0.0891424	0.347668	chr17:49402541-49733796
17	49427541	49429904	17	49737251	49742086	1	3	0	1	310946	3.85416e-10	1.00369e-11	-1.69156	2.35961	1.75068	0.185792	0.347668	chr17:49402541-49767086
17	49427541	49429904	17	49851682	49853442	3	2	1	0	423839	3.39814e-14	5.55112e-16	-1.99599	2.46662	2.67287	0.102072	0.347668	chr17:49402541-49878442
17	49427541	49429904	17	50062044	50065313	0	0	1	1	634956	8.18632e-05	7.06671e-06	3.2083	1.98128	2.88979	0.0891424	0.347668	chr17:49402541-50090313
17	49427541	49429904	17	50168721	50171169	0	3	0	0	741222	1.55841e-07	6.19325e-09	-3.66172	2.1186	3.98	0.0460436	0.347668	chr17:49402541-50196169
17	49427541	49429904	17	50319282	50320899	1	0	0	0	891368	0.00968548	0.00290182	-2.2886	1.82923	1.32781	0.249195	0.347668	chr17:49402541-50345899
17	49427541	49429904	17	50330210	50332985	0	0	0	1	902875	0.00967522	0.00285137	2.35646	1.82923	1.44543	0.229262	0.347668	chr17:49402541-50357985
17	49427541	49429904	17	50509328	50512200	0	1	0	0	1082041	0.00966026	0.00252434	-2.2885	1.82918	1.32774	0.249207	0.347668	chr17:49402541-50537200
17	49427541	49429904	17	50557818	50559638	0	0	0	1	1130005	0.00966026	0.00244785	2.35646	1.82923	1.44543	0.229262	0.347668	chr17:49402541-50584638
17	49427541	49429904	17	50790646	50793080	0	1	0	0	1363140	0.00966026	0.00217744	-2.2885	1.82918	1.32774	0.249207	0.347668	chr17:49402541-50818080
17	49427541	49429904	17	50834824	50836299	0	0	1	0	1406839	0.00966026	0.00213742	2.35656	1.82928	1.4455	0.229251	0.347668	chr17:49402541-50861299
17	49427541	49429904	17	50845174	50846652	0	0	1	0	1417190	0.00966026	0.00212734	2.35656	1.82928	1.4455	0.229251	0.347668	chr17:49402541-50871652
17	49427541	49429904	17	50964728	50966199	0	0	0	2	1536741	3.18776e-05	2.05833e-06	3.2082	1.98123	2.88966	0.0891499	0.347668	chr17:49402541-50991199
17	49427541	49429904	17	51183182	51184456	0	1	0	0	1755096	0.00966026	0.00189264	-2.2885	1.82918	1.32774	0.249207	0.347668	chr17:49402541-51209456
17	49427541	49429904	17	51207066	51208456	1	0	0	0	1779038	0.00966026	0.00187419	-2.2886	1.82923	1.32781	0.249195	0.347668	chr17:49402541-51233456
17	49427541	49429904	17	49623702	49628531	3	0	1	0	197394	9.14723e-06	5.15427e-07	-1.30545	2.24432	0.930432	0.334751	0.45031	chr17:49402541-49653531
17	49427541	49429904	17	49690086	49694077	1	0	1	1	263359	3.60508e-05	2.4105e-06	0.919699	2.11879	0.4006	0.526779	0.66131	chr17:49402541-49719077
17	49427541	49429904	17	49823665	49826204	0	1	1	1	396212	3.1372e-06	1.6216e-07	0.919796	2.11874	0.400673	0.526742	0.66131	chr17:49402541-49851204
17	49427541	49429904	17	49986615	49988195	1	0	1	1	558682	4.50044e-07	1.98032e-08	0.919699	2.11879	0.4006	0.526779	0.66131	chr17:49402541-50013195
17	49427541	49429904	17	49827814	49832258	2	0	0	1	401313	2.90701e-06	1.49219e-07	-0.776428	2.11874	0.283165	0.594635	0.715307	chr17:49402541-49857258
17	49427541	49429904	17	49681247	49683382	0	3	2	0	253592	3.91664e-09	1.1608e-10	-0.453324	2.3597	0.146279	0.702117	0.823582	chr17:49402541-49708382
17	49427541	49429904	17	49959445	49962272	1	0	0	1	532136	0.000159979	1.52525e-05	0.067862	1.98124	0.00172722	0.96685	0.968342	chr17:49402541-49987272
17	49456535	49457857	17	49737251	49742086	0	0	1	1	282472	0.00159516	0.000208351	3.2083	1.98128	2.88979	0.0891424	0.347668	chr17:49431535-49767086
17	49456535	49457857	17	50222542	50223811	0	0	0	1	765980	0.00983078	0.00322166	2.35646	1.82923	1.44543	0.229262	0.347668	chr17:49431535-50248811
17	49456535	49457857	17	50725774	50727178	0	0	0	1	1269280	0.00966026	0.002288	2.35646	1.82923	1.44543	0.229262	0.347668	chr17:49431535-50752178
17	49458985	49461151	17	50552937	50554452	0	1	0	0	1093626	0.00966026	0.00251158	-2.2885	1.82918	1.32774	0.249207	0.347668	chr17:49433985-50579452
17	49458985	49461151	17	49737251	49742086	2	1	0	1	279600	1.96868e-07	8.0585e-09	-1.30545	2.24423	0.930428	0.334752	0.45031	chr17:49433985-49767086
17	49458985	49461151	17	49623702	49628531	1	0	1	1	166048	0.00430164	0.000622093	0.919699	2.11879	0.4006	0.526779	0.66131	chr17:49433985-49653531
17	49474696	49476054	17	50222542	50223811	0	0	0	1	747801	0.00987839	0.00329392	2.35646	1.82923	1.44543	0.229262	0.347668	chr17:49449696-50248811
17	49474696	49476054	17	50758681	50763105	0	1	0	0	1285518	0.00966026	0.00229727	-2.2885	1.82918	1.32774	0.249207	0.347668	chr17:49449696-50788105
17	49474696	49476054	17	49737251	49742086	0	2	1	1	264293	3.41973e-07	1.47203e-08	0.0756027	2.24422	0.00346638	0.953051	0.968342	chr17:49449696-49767086
17	49488315	49490089	17	49623702	49628531	4	7	0	2	136914	0.000111825	1.01443e-05	-2.24262	3.05132	6.30077	0.0120686	0.347668	chr17:49463315-49653531
17	49488315	49490089	17	49823665	49826204	2	0	0	0	335732	0.000823901	9.90561e-05	-3.13289	1.98124	2.65467	0.103246	0.347668	chr17:49463315-49851204
17	49488315	49490089	17	50557818	50559638	0	0	0	1	1069526	0.00966026	0.00254287	2.35646	1.82923	1.44543	0.229262	0.347668	chr17:49463315-50584638
17	49488315	49490089	17	50677212	50681288	0	0	0	1	1190048	0.00966026	0.00237067	2.35646	1.82923	1.44543	0.229262	0.347668	chr17:49463315-50706288
17	49488315	49490089	17	49690086	49694077	2	1	1	0	202879	6.48703e-06	3.55638e-07	-1.30535	2.24427	0.930305	0.334784	0.45031	chr17:49463315-49719077
17	49488315	49490089	17	49737251	49742086	1	2	2	0	250466	4.66165e-09	1.39522e-10	-0.45342	2.35975	0.146336	0.702062	0.823582	chr17:49463315-49767086
17	49512127	49513551	17	49690086	49694077	3	1	0	0	179242	5.30763e-05	3.99796e-06	-4.04822	2.24423	5.30529	0.0212608	0.347668	chr17:49487127-49719077
17	49512127	49513551	17	50590287	50592577	0	0	0	1	1078593	0.00966026	0.00258423	2.35646	1.82923	1.44543	0.229262	0.347668	chr17:49487127-50617577
17	49512127	49513551	17	50677212	50681288	0	1	0	0	1166411	0.00966026	0.00245364	-2.2885	1.82918	1.32774	0.249207	0.347668	chr17:49487127-50706288
17	49512127	49513551	17	50752602	50755179	0	0	1	0	1241051	0.00966026	0.00237178	2.35656	1.82928	1.4455	0.229251	0.347668	chr17:49487127-50780179
17	49512127	49513551	17	50758681	50763105	0	0	1	0	1248054	0.00966026	0.00242145	2.35656	1.82928	1.4455	0.229251	0.347668	chr17:49487127-50788105
17	49512127	49513551	17	49737251	49742086	0	1	2	0	226829	0.000103799	9.31694e-06	0.91989	2.11878	0.400744	0.526705	0.66131	chr17:49487127-49767086
17	49515360	49517529	17	50413959	50417197	0	1	0	0	899133	0.0096802	0.00288505	-2.2885	1.82918	1.32774	0.249207	0.347668	chr17:49490360-50442197
17	49515360	49517529	17	50557818	50559638	0	0	0	1	1042283	0.00966026	0.00259224	2.35646	1.82923	1.44543	0.229262	0.347668	chr17:49490360-50584638
17	49515360	49517529	17	49737251	49742086	1	3	1	1	223224	1.95555e-10	4.86144e-12	-0.839724	2.46657	0.565134	0.452199	0.593188	chr17:49490360-49767086
17	49515360	49517529	17	49823665	49826204	1	0	1	0	308490	0.00115315	0.000144841	0.0679561	1.98128	0.00173105	0.966813	0.968342	chr17:49490360-49851204
17	49515360	49517529	17	49851682	49853442	1	0	1	0	336117	0.000820609	9.85967e-05	0.0679561	1.98128	0.00173105	0.966813	0.968342	chr17:49490360-49878442
17	49519576	49521242	17	50654476	50658822	0	0	0	1	1136240	0.00966026	0.0024404	2.35646	1.82923	1.44543	0.229262	0.347668	chr17:49494576-50683822
17	49519576	49521242	17	50752602	50755179	0	1	0	0	1233481	0.00966026	0.00231554	-2.2885	1.82918	1.32774	0.249207	0.347668	chr17:49494576-50780179
17	49519576	49521242	17	50168721	50171169	1	0	0	1	649536	8.05531e-05	6.91803e-06	0.067862	1.98124	0.00172722	0.96685	0.968342	chr17:49494576-50196169
17	49533558	49536280	17	50006326	50008119	2	0	0	0	472303	0.000244366	2.47545e-05	-3.13289	1.98124	2.65467	0.103246	0.347668	chr17:49508558-50033119
17	49533558	49536280	17	50691941	50693424	0	0	1	0	1157763	0.00966026	0.00243443	2.35656	1.82928	1.4455	0.229251	0.347668	chr17:49508558-50718424
17	49533558	49536280	17	49737251	49742086	1	1	1	1	204749	5.72537e-06	3.10625e-07	0.0755058	2.24427	0.00345849	0.953104	0.968342	chr17:49508558-49767086
17	49533558	49536280	17	49851682	49853442	1	0	0	1	317643	0.00102472	0.000126774	0.067862	1.98124	0.00172722	0.96685	0.968342	chr17:49508558-49878442
17	49544203	49545796	17	50330210	50332985	0	0	1	0	786598	0.00980857	0.00318388	2.35656	1.82928	1.4455	0.229251	0.347668	chr17:49519203-50357985
17	49544203	49545796	17	50790646	50793080	0	0	0	1	1246863	0.00966026	0.00233309	2.35646	1.82923	1.44543	0.229262	0.347668	chr17:49519203-50818080
17	49544203	49545796	17	50908753	50911537	0	1	0	0	1365145	0.00966026	0.00231162	-2.2885	1.82918	1.32774	0.249207	0.347668	chr17:49519203-50936537
17	49544203	49545796	17	49737251	49742086	2	2	1	1	194669	3.42174e-09	1.00692e-10	-0.839821	2.46662	0.565256	0.45215	0.593188	chr17:49519203-49767086
17	49544203	49545796	17	49814024	49815388	1	0	0	1	269706	0.00203461	0.000273066	0.067862	1.98124	0.00172722	0.96685	0.968342	chr17:49519203-49840388
17	49554501	49556053	17	50752602	50755179	0	0	1	0	1198613	0.00966026	0.00236257	2.35656	1.82928	1.4455	0.229251	0.347668	chr17:49529501-50780179
17	49554501	49556053	17	50758681	50763105	0	0	1	0	1205616	0.00966026	0.00237483	2.35656	1.82928	1.4455	0.229251	0.347668	chr17:49529501-50788105
17	49554501	49556053	17	50805853	50807356	0	1	0	0	1251327	0.00966026	0.00232721	-2.2885	1.82918	1.32774	0.249207	0.347668	chr17:49529501-50832356
17	49554501	49556053	17	51048049	51050428	0	0	0	1	1493961	0.00966026	0.00206732	2.35646	1.82923	1.44543	0.229262	0.347668	chr17:49529501-51075428
17	49554501	49556053	17	49737251	49742086	0	2	0	1	184391	0.000735281	8.7091e-05	-0.776234	2.11864	0.283042	0.594714	0.715307	chr17:49529501-49767086
17	49563235	49565502	17	49623702	49628531	11	7	5	4	61748	2.34789e-12	4.64073e-14	-0.897317	3.78854	2.51674	0.112643	0.347668	chr17:49538235-49653531
17	49563235	49565502	17	49823665	49826204	0	2	0	0	260566	0.00231523	0.000315078	-3.1327	1.98114	2.65441	0.103263	0.347668	chr17:49538235-49851204
17	49563235	49565502	17	49847169	49849908	2	0	0	0	284170	0.00155006	0.000201766	-3.13289	1.98124	2.65467	0.103246	0.347668	chr17:49538235-49874908
17	49563235	49565502	17	50413959	50417197	0	0	1	0	851209	0.00971486	0.00298703	2.35656	1.82928	1.4455	0.229251	0.347668	chr17:49538235-50442197
17	49563235	49565502	17	50509328	50512200	0	0	1	0	946395	0.00966338	0.00277488	2.35656	1.82928	1.4455	0.229251	0.347668	chr17:49538235-50537200
17	49563235	49565502	17	50642788	50644773	1	0	0	0	1079412	0.00966026	0.00252767	-2.2886	1.82923	1.32781	0.249195	0.347668	chr17:49538235-50669773
17	49563235	49565502	17	50677212	50681288	0	0	0	1	1114881	0.00966026	0.00247103	2.35646	1.82923	1.44543	0.229262	0.347668	chr17:49538235-50706288
17	49563235	49565502	17	50752602	50755179	0	0	0	1	1189522	0.00966026	0.00237169	2.35646	1.82923	1.44543	0.229262	0.347668	chr17:49538235-50780179
17	49563235	49565502	17	51176959	51180149	0	0	1	0	1614185	0.00966026	0.00197332	2.35656	1.82928	1.4455	0.229251	0.347668	chr17:49538235-51205149
17	49563235	49565502	17	49851682	49853442	1	1	1	0	288193	2.09268e-05	1.25777e-06	-0.776237	2.11874	0.283044	0.594713	0.715307	chr17:49538235-49878442
17	49563235	49565502	17	49737251	49742086	8	4	4	5	175300	0	0	-0.322573	3.51732	0.268976	0.60402	0.725311	chr17:49538235-49767086
17	49563235	49565502	17	49827814	49832258	2	0	3	0	265667	2.2783e-09	6.55267e-11	0.607522	2.35989	0.263892	0.607459	0.725311	chr17:49538235-49857258
17	49563235	49565502	17	49756797	49758610	0	1	0	1	193335	0.00966026	0.00208578	0.067959	1.98119	0.00173117	0.966812	0.968342	chr17:49538235-49783610
17	49623702	49628531	17	49642357	49645167	25	21	3	0	17645	0	0	-3.74961	4.49147	41.9618	9.30742e-11	4.04361e-07	chr17:49598702-49670167
17	49623702	49628531	17	49690086	49694077	17	20	1	1	65965	0	0	-3.96922	4.21309	35.6531	2.35767e-09	8.76909e-06	chr17:49598702-49719077
17	49623702	49628531	17	49737251	49742086	19	24	4	6	113552	0	0	-1.99333	4.58922	19.7197	8.96732e-06	0.0147176	chr17:49598702-49767086
17	49623702	49628531	17	49814024	49815388	0	2	0	0	188589	0.00966026	0.00259039	-3.1327	1.98114	2.65441	0.103263	0.347668	chr17:49598702-49840388
17	49623702	49628531	17	49827814	49832258	6	9	4	3	203919	0	0	-0.989798	3.56599	2.49516	0.114197	0.347668	chr17:49598702-49857258
17	49623702	49628531	17	49847169	49849908	1	1	0	0	222422	0.00508671	0.000746775	-3.13279	1.98119	2.65454	0.103255	0.347668	chr17:49598702-49874908
17	49623702	49628531	17	50118166	50121265	3	1	0	0	493599	2.3343e-09	6.72047e-11	-4.04822	2.24423	5.30529	0.0212608	0.347668	chr17:49598702-50146265
17	49623702	49628531	17	50413959	50417197	0	0	1	0	789461	0.00980043	0.00316856	2.35656	1.82928	1.4455	0.229251	0.347668	chr17:49598702-50442197
17	49623702	49628531	17	50469338	50472559	1	0	0	0	844832	0.00972457	0.00300993	-2.2886	1.82923	1.32781	0.249195	0.347668	chr17:49598702-50497559
17	49623702	49628531	17	50515155	50518802	1	0	0	0	890862	0.00967917	0.00288183	-2.2886	1.82923	1.32781	0.249195	0.347668	chr17:49598702-50543802
17	49623702	49628531	17	50654476	50658822	2	0	0	0	1030532	4.70298e-05	3.41142e-06	-3.13289	1.98124	2.65467	0.103246	0.347668	chr17:49598702-50683822
17	49623702	49628531	17	50725774	50727178	0	1	0	0	1100359	0.00966026	0.00253677	-2.2885	1.82918	1.32774	0.249207	0.347668	chr17:49598702-50752178
17	49623702	49628531	17	50734148	50737582	0	1	0	0	1109748	0.00966026	0.00247852	-2.2885	1.82918	1.32774	0.249207	0.347668	chr17:49598702-50762582
17	49623702	49628531	17	50752602	50755179	0	2	0	0	1127774	4.29094e-05	3.02463e-06	-3.1327	1.98114	2.65441	0.103263	0.347668	chr17:49598702-50780179
17	49623702	49628531	17	50758681	50763105	1	0	0	0	1134776	0.00966026	0.00247304	-2.2886	1.82923	1.32781	0.249195	0.347668	chr17:49598702-50788105
17	49623702	49628531	17	51204065	51206054	0	0	1	0	1578943	0.00966026	0.00200004	2.35656	1.82928	1.4455	0.229251	0.347668	chr17:49598702-51231054
17	49623702	49628531	17	51207066	51208456	0	1	0	0	1581644	0.00966026	0.00201873	-2.2885	1.82918	1.32774	0.249207	0.347668	chr17:49598702-51233456
17	49623702	49628531	17	49823665	49826204	2	2	1	1	198818	1.98543e-09	5.66591e-11	-0.839821	2.46662	0.565256	0.45215	0.593188	chr17:49598702-49851204
17	49623702	49628531	17	49851682	49853442	3	1	1	2	226445	1.038e-12	1.9762e-14	-0.307993	2.56621	0.0902764	0.763826	0.88533	chr17:49598702-49878442
17	49623702	49628531	17	50509328	50512200	0	1	0	1	884647	5.58296e-05	4.27283e-06	0.067959	1.98119	0.00173117	0.966812	0.968342	chr17:49598702-50537200
17	49642357	49645167	17	49690086	49694077	12	8	0	2	48319	8.2982e-08	3.05786e-09	-3.09054	3.56587	15.8968	6.68927e-05	0.0738746	chr17:49617357-49719077
17	49642357	49645167	17	49827814	49832258	6	3	0	0	186274	2.07836e-14	3.33067e-16	-5.16891	2.74665	11.9145	0.000556986	0.341098	chr17:49617357-49857258
17	49642357	49645167	17	49737251	49742086	6	4	0	2	95906	0.0017104	0.000225107	-2.10865	2.98107	5.33114	0.0209477	0.347668	chr17:49617357-49767086
17	49642357	49645167	17	49823665	49826204	2	3	0	0	181172	1.0474e-06	4.94094e-08	-4.35245	2.35961	6.6286	0.0100354	0.347668	chr17:49617357-49851204
17	49642357	49645167	17	49851682	49853442	3	1	0	0	208800	4.39844e-06	2.33479e-07	-4.04822	2.24423	5.30529	0.0212608	0.347668	chr17:49617357-49878442
17	49642357	49645167	17	50469338	50472559	0	1	0	0	827186	0.00975002	0.00306637	-2.2885	1.82918	1.32774	0.249207	0.347668	chr17:49617357-50497559
17	49642357	49645167	17	50515155	50518802	0	1	0	0	873216	0.00969373	0.00292655	-2.2885	1.82918	1.32774	0.249207	0.347668	chr17:49617357-50543802
17	49642357	49645167	17	50580962	50583726	1	0	0	0	938582	0.00969884	0.00294303	-2.2886	1.82923	1.32781	0.249195	0.347668	chr17:49617357-50608726
17	49642357	49645167	17	50673978	50675947	0	0	0	1	1031200	0.00966026	0.00263045	2.35646	1.82923	1.44543	0.229262	0.347668	chr17:49617357-50700947
17	49642357	49645167	17	49814024	49815388	2	1	0	1	170944	0.000117235	1.07105e-05	-1.30545	2.24423	0.930428	0.334752	0.45031	chr17:49617357-49840388
17	49681247	49683382	17	50774974	50777610	0	0	0	1	1093977	0.00966026	0.00250823	2.35646	1.82923	1.44543	0.229262	0.347668	chr17:49656247-50802610
17	49681247	49683382	17	51056166	51057853	2	0	0	0	1374695	3.69652e-05	2.48966e-06	-3.13289	1.98124	2.65467	0.103246	0.347668	chr17:49656247-51082853
17	49690086	49694077	17	49737251	49742086	12	12	3	11	47587	0	0	-0.683652	4.18252	2.06758	0.15046	0.347668	chr17:49665086-49767086
17	49690086	49694077	17	49827814	49832258	10	6	1	1	137954	5.84476e-08	2.07381e-09	-2.77309	3.35955	11.4916	0.00069912	0.347668	chr17:49665086-49857258
17	49690086	49694077	17	49847169	49849908	3	2	1	0	156457	1.94289e-05	1.16089e-06	-1.99599	2.46662	2.67287	0.102072	0.347668	chr17:49665086-49874908
17	49690086	49694077	17	49851682	49853442	2	3	1	0	160480	3.35527e-06	1.74293e-07	-1.9959	2.46657	2.67262	0.102088	0.347668	chr17:49665086-49878442
17	49690086	49694077	17	50062044	50065313	1	1	0	0	371597	0.000564425	6.45375e-05	-3.13279	1.98119	2.65454	0.103255	0.347668	chr17:49665086-50090313
17	49690086	49694077	17	50079292	50083728	0	3	0	0	389428	3.53177e-06	1.84286e-07	-3.66172	2.1186	3.98	0.0460436	0.347668	chr17:49665086-50108728
17	49690086	49694077	17	50413959	50417197	0	0	1	0	723496	0.00995324	0.00340972	2.35656	1.82928	1.4455	0.229251	0.347668	chr17:49665086-50442197
17	49690086	49694077	17	50633390	50635170	0	1	0	0	942198	0.00967529	0.00285458	-2.2885	1.82918	1.32774	0.249207	0.347668	chr17:49665086-50660170
17	49690086	49694077	17	50677212	50681288	1	0	0	0	987168	0.00966026	0.00269161	-2.2886	1.82923	1.32781	0.249195	0.347668	chr17:49665086-50706288
17	49690086	49694077	17	50752602	50755179	1	0	0	0	1061809	0.00966026	0.00256775	-2.2886	1.82923	1.32781	0.249195	0.347668	chr17:49665086-50780179
17	49690086	49694077	17	50758681	50763105	0	1	0	0	1068811	0.00966026	0.00259334	-2.2885	1.82918	1.32774	0.249207	0.347668	chr17:49665086-50788105
17	49690086	49694077	17	51176959	51180149	0	1	0	0	1486472	0.00966026	0.00207812	-2.2885	1.82918	1.32774	0.249207	0.347668	chr17:49665086-51205149
17	49707518	49708796	17	50525643	50530117	0	1	0	0	819723	0.00983286	0.00322502	-2.2885	1.82918	1.32774	0.249207	0.347668	chr17:49682518-50555117
17	49707518	49708796	17	50654476	50658822	1	0	0	0	948492	0.00966302	0.00277027	-2.2886	1.82923	1.32781	0.249195	0.347668	chr17:49682518-50683822
17	49737251	49742086	17	49756797	49758610	14	7	7	5	18035	1.34317e-12	2.58682e-14	-0.71136	4.01691	1.95181	0.162392	0.347668	chr17:49712251-49783610
17	49737251	49742086	17	49823665	49826204	4	7	2	0	85266	0.000802336	9.61021e-05	-2.24243	3.05141	6.29965	0.0120762	0.347668	chr17:49712251-49851204
17	49737251	49742086	17	49827814	49832258	10	21	9	6	90367	0	0	-0.95051	4.4137	4.66179	0.030841	0.347668	chr17:49712251-49857258
17	49737251	49742086	17	50059723	50061401	0	2	0	0	320893	0.000956543	0.000117309	-3.1327	1.98114	2.65441	0.103263	0.347668	chr17:49712251-50086401
17	49737251	49742086	17	50062044	50065313	0	0	2	0	324010	0.000926826	0.00011321	3.20839	1.98133	2.88993	0.089135	0.347668	chr17:49712251-50090313
17	49737251	49742086	17	50079292	50083728	2	0	0	0	341841	0.000758102	9.01496e-05	-3.13289	1.98124	2.65467	0.103246	0.347668	chr17:49712251-50108728
17	49737251	49742086	17	50101447	50105231	0	0	1	1	363670	0.000604401	6.97475e-05	3.2083	1.98128	2.88979	0.0891424	0.347668	chr17:49712251-50130231
17	49737251	49742086	17	50133321	50134561	0	2	0	0	394272	0.000451052	4.9928e-05	-3.1327	1.98114	2.65441	0.103263	0.347668	chr17:49712251-50159561
17	49737251	49742086	17	50487733	50489108	0	1	0	0	748752	0.00987201	0.00328453	-2.2885	1.82918	1.32774	0.249207	0.347668	chr17:49712251-50514108
17	49737251	49742086	17	50557818	50559638	0	0	0	1	819059	0.0097509	0.00306951	2.35646	1.82923	1.44543	0.229262	0.347668	chr17:49712251-50584638
17	49737251	49742086	17	50677212	50681288	1	0	0	0	939581	0.00966357	0.00277695	-2.2886	1.82923	1.32781	0.249195	0.347668	chr17:49712251-50706288
17	49737251	49742086	17	50752602	50755179	1	0	0	0	1014222	0.00966026	0.00263711	-2.2886	1.82923	1.32781	0.249195	0.347668	chr17:49712251-50780179
17	49737251	49742086	17	50758681	50763105	0	0	1	0	1021224	0.00966026	0.00264918	2.35656	1.82928	1.4455	0.229251	0.347668	chr17:49712251-50788105
17	49737251	49742086	17	50834824	50836299	0	0	1	0	1095893	0.00966026	0.00250898	2.35656	1.82928	1.4455	0.229251	0.347668	chr17:49712251-50861299
17	49737251	49742086	17	51220508	51222011	0	0	0	1	1481591	0.00966026	0.00209561	2.35646	1.82923	1.44543	0.229262	0.347668	chr17:49712251-51247011
17	49737251	49742086	17	51531139	51532465	2	0	0	0	1792133	2.85534e-05	1.78933e-06	-3.13289	1.98124	2.65467	0.103246	0.347668	chr17:49712251-51557465
17	49737251	49742086	17	49851682	49853442	4	2	1	5	112893	0.000916231	0.000111722	0.0812602	2.98121	0.0102619	0.919311	0.968342	chr17:49712251-49878442
17	49737251	49742086	17	50633390	50635170	1	0	0	1	894611	5.59827e-05	4.28885e-06	0.067862	1.98124	0.00172722	0.96685	0.968342	chr17:49712251-50660170
17	49756797	49758610	17	50677212	50681288	0	1	0	0	921546	0.00967113	0.00282033	-2.2885	1.82918	1.32774	0.249207	0.347668	chr17:49731797-50706288
17	49756797	49758610	17	50691941	50693424	0	0	1	0	934979	0.00966879	0.00280589	2.35656	1.82928	1.4455	0.229251	0.347668	chr17:49731797-50718424
17	49756797	49758610	17	50802879	50804684	0	0	0	1	1046078	0.00966026	0.00260893	2.35646	1.82923	1.44543	0.229262	0.347668	chr17:49731797-50829684
17	49756797	49758610	17	51315865	51317170	0	1	0	0	1558814	0.00966026	0.00204228	-2.2885	1.82918	1.32774	0.249207	0.347668	chr17:49731797-51342170
17	49786623	49788111	17	50642788	50644773	0	0	1	0	856413	0.00971348	0.00298272	2.35656	1.82928	1.4455	0.229251	0.347668	chr17:49761623-50669773
17	49792422	49794171	17	50654476	50658822	0	1	0	0	863352	0.00970348	0.0029565	-2.2885	1.82918	1.32774	0.249207	0.347668	chr17:49767422-50683822
17	49804885	49806482	17	50110297	50112798	0	0	2	1	305864	1.47125e-05	8.60395e-07	3.74032	2.11883	4.33308	0.0373786	0.347668	chr17:49779885-50137798
17	49814024	49815388	17	50677212	50681288	0	0	1	0	864544	0.00969982	0.0029469	2.35656	1.82928	1.4455	0.229251	0.347668	chr17:49789024-50706288
17	49814024	49815388	17	50805853	50807356	1	0	0	0	991898	0.00966026	0.00270924	-2.2886	1.82923	1.32781	0.249195	0.347668	chr17:49789024-50832356
17	49823665	49826204	17	49827814	49832258	12	21	9	7	5101	0	0	-0.948457	4.49171	4.93145	0.0263722	0.347668	chr17:49798665-49857258
17	49823665	49826204	17	50573724	50575340	1	0	0	0	749597	0.00987561	0.00328971	-2.2886	1.82923	1.32781	0.249195	0.347668	chr17:49798665-50600340
17	49823665	49826204	17	50752602	50755179	0	1	0	0	928956	0.00967045	0.00281168	-2.2885	1.82918	1.32774	0.249207	0.347668	chr17:49798665-50780179
17	49823665	49826204	17	50845174	50846652	0	0	1	0	1020978	0.00966026	0.00263784	2.35656	1.82928	1.4455	0.229251	0.347668	chr17:49798665-50871652
17	49823665	49826204	17	51748386	51749635	0	0	0	1	1924076	0.00966026	0.00182248	2.35646	1.82923	1.44543	0.229262	0.347668	chr17:49798665-51774635
17	49827814	49832258	17	50734148	50737582	0	1	0	0	905829	0.00967499	0.0028489	-2.2885	1.82918	1.32774	0.249207	0.347668	chr17:49802814-50762582
17	49827814	49832258	17	50832294	50834095	0	0	0	1	1003158	0.00966026	0.0026972	2.35646	1.82923	1.44543	0.229262	0.347668	chr17:49802814-50859095
17	49827814	49832258	17	51066134	51067871	0	1	0	0	1236966	0.00966026	0.00234218	-2.2885	1.82918	1.32774	0.249207	0.347668	chr17:49802814-51092871
17	49847169	49849908	17	50758681	50763105	0	1	0	0	912354	0.00967292	0.00283805	-2.2885	1.82918	1.32774	0.249207	0.347668	chr17:49822169-50788105
17	49851682	49853442	17	50590287	50592577	0	0	0	1	738870	0.00989502	0.00332139	2.35646	1.82923	1.44543	0.229262	0.347668	chr17:49826682-50617577
17	49851682	49853442	17	50624723	50626359	0	0	0	1	772979	0.00982124	0.00320526	2.35646	1.82923	1.44543	0.229262	0.347668	chr17:49826682-50651359
17	49851682	49853442	17	50752602	50755179	0	0	1	0	901328	0.00967608	0.00286516	2.35656	1.82928	1.4455	0.229251	0.347668	chr17:49826682-50780179
17	49851682	49853442	17	50758681	50763105	0	0	0	1	908331	0.00967858	0.00287862	2.35646	1.82923	1.44543	0.229262	0.347668	chr17:49826682-50788105
17	49851682	49853442	17	51579369	51580756	0	0	0	1	1727500	0.00966026	0.0019204	2.35646	1.82923	1.44543	0.229262	0.347668	chr17:49826682-51605756
17	49951354	49953376	17	50189519	50191747	1	1	0	0	238268	0.00352646	0.000500534	-3.13279	1.98119	2.65454	0.103255	0.347668	chr17:49926354-50216747
17	49951354	49953376	17	50654476	50658822	0	0	1	0	704284	0.00998664	0.00345507	2.35656	1.82928	1.4455	0.229251	0.347668	chr17:49926354-50683822
17	49951354	49953376	17	50677212	50681288	0	0	1	0	726885	0.00992116	0.0033634	2.35656	1.82928	1.4455	0.229251	0.347668	chr17:49926354-50706288
17	49951354	49953376	17	50683731	50685412	0	0	1	0	732206	0.00991128	0.00334836	2.35656	1.82928	1.4455	0.229251	0.347668	chr17:49926354-50710412
17	49951354	49953376	17	50734148	50737582	0	0	0	1	783500	0.00980081	0.0031693	2.35646	1.82923	1.44543	0.229262	0.347668	chr17:49926354-50762582
17	49951354	49953376	17	50784294	50786237	2	0	0	0	832900	5.90125e-05	4.59805e-06	-3.13289	1.98124	2.65467	0.103246	0.347668	chr17:49926354-50811237
17	49951354	49953376	17	50845174	50846652	0	0	0	1	893548	0.00968044	0.00288534	2.35646	1.82923	1.44543	0.229262	0.347668	chr17:49926354-50871652
17	49951354	49953376	17	50993728	50995430	0	0	1	0	1042214	0.00966026	0.00261018	2.35656	1.82928	1.4455	0.229251	0.347668	chr17:49926354-51020430
17	49951354	49953376	17	51176959	51180149	0	1	0	0	1226189	0.00966026	0.00232813	-2.2885	1.82918	1.32774	0.249207	0.347668	chr17:49926354-51205149
17	49951354	49953376	17	51199534	51201400	0	0	0	1	1248102	0.00966026	0.00232165	2.35646	1.82923	1.44543	0.229262	0.347668	chr17:49926354-51226400
17	49951354	49953376	17	51810693	51813115	1	0	0	0	1859539	0.00966026	0.00182904	-2.2886	1.82923	1.32781	0.249195	0.347668	chr17:49926354-51838115
17	49951354	49953376	17	50110297	50112798	0	1	1	1	159182	0.00966026	0.00226485	0.919796	2.11874	0.400673	0.526742	0.66131	chr17:49926354-50137798
17	49951354	49953376	17	50124872	50126877	0	1	0	2	173509	0.00188035	0.00025016	0.919702	2.11869	0.400602	0.526778	0.66131	chr17:49926354-50151877
17	49951354	49953376	17	50222542	50223811	0	1	1	0	270811	0.00190899	0.000254426	0.0680531	1.98123	0.00173501	0.966775	0.968342	chr17:49926354-50248811
17	49951354	49953376	17	50235483	50237640	4	0	2	2	284196	0	0	0.0797523	2.65941	0.00687068	0.933939	0.968342	chr17:49926354-50262640
17	49959445	49962272	17	50229321	50231235	1	1	0	0	269419	0.00202299	0.000271281	-3.13279	1.98119	2.65454	0.103255	0.347668	chr17:49934445-50256235
17	49959445	49962272	17	50758681	50763105	0	0	0	2	800034	6.52522e-05	5.24752e-06	3.2082	1.98123	2.88966	0.0891499	0.347668	chr17:49934445-50788105
17	49959445	49962272	17	50964728	50966199	0	0	1	0	1004605	0.00966026	0.00269396	2.35656	1.82928	1.4455	0.229251	0.347668	chr17:49934445-50991199
17	49959445	49962272	17	50222542	50223811	1	1	0	1	262318	3.73072e-05	2.51952e-06	-0.776331	2.11869	0.283103	0.594674	0.715307	chr17:49934445-50248811
17	49959445	49962272	17	50235483	50237640	0	1	1	0	275703	0.00190239	0.000253453	0.0680531	1.98123	0.00173501	0.966775	0.968342	chr17:49934445-50262640
17	49969070	49970375	17	50235483	50237640	0	0	3	2	266839	2.16363e-09	6.20575e-11	4.43344	2.35989	7.21611	0.00722521	0.347668	chr17:49944070-50262640
17	49969070	49970375	17	50774974	50777610	0	0	0	1	806569	0.00976486	0.00309989	2.35646	1.82923	1.44543	0.229262	0.347668	chr17:49944070-50802610
17	49969070	49970375	17	50790646	50793080	0	0	0	1	822140	0.00974568	0.00305924	2.35646	1.82923	1.44543	0.229262	0.347668	chr17:49944070-50818080
17	49969070	49970375	17	51167182	51170260	0	1	0	0	1198998	0.00966026	0.00235818	-2.2885	1.82918	1.32774	0.249207	0.347668	chr17:49944070-51195260
17	49969070	49970375	17	51207066	51208456	0	1	0	0	1238038	0.00966026	0.002325	-2.2885	1.82918	1.32774	0.249207	0.347668	chr17:49944070-51233456
17	49969070	49970375	17	50118166	50121265	3	1	1	1	149993	0.0028132	0.000390743	-0.839917	2.46667	0.565378	0.452101	0.593188	chr17:49944070-50146265
17	49969070	49970375	17	50189519	50191747	1	2	1	1	220910	2.51026e-08	8.28347e-10	-0.453515	2.3597	0.146392	0.702008	0.823582	chr17:49944070-50216747
17	49983517	49985227	17	50859348	50860825	0	0	1	0	875714	0.00969711	0.002938	2.35656	1.82928	1.4455	0.229251	0.347668	chr17:49958517-50885825
17	49983517	49985227	17	50189519	50191747	1	0	1	1	206261	0.000212648	2.11153e-05	0.919699	2.11879	0.4006	0.526779	0.66131	chr17:49958517-50216747
17	49983517	49985227	17	50229321	50231235	1	0	1	0	245906	0.00301314	0.000421295	0.0679561	1.98128	0.00173105	0.966813	0.968342	chr17:49958517-50256235
17	49986615	49988195	17	50235483	50237640	0	0	2	0	249156	0.00286005	0.000397938	3.20839	1.98133	2.88993	0.089135	0.347668	chr17:49961615-50262640
17	49986615	49988195	17	50725774	50727178	0	0	0	1	739071	0.0099213	0.00336361	2.35646	1.82923	1.44543	0.229262	0.347668	chr17:49961615-50752178
17	49986615	49988195	17	50189519	50191747	1	1	2	1	203228	9.3938e-08	3.51099e-09	0.607524	2.3598	0.263894	0.607458	0.725311	chr17:49961615-50216747
17	49986615	49988195	17	50222542	50223811	1	0	1	0	235771	0.0036924	0.000526341	0.0679561	1.98128	0.00173105	0.966813	0.968342	chr17:49961615-50248811
17	49992828	49994231	17	50235483	50237640	0	0	1	1	243032	0.00328007	0.000462402	3.2083	1.98128	2.88979	0.0891424	0.347668	chr17:49967828-50262640
17	49992828	49994231	17	50752602	50755179	0	0	0	1	760361	0.00985254	0.00325709	2.35646	1.82923	1.44543	0.229262	0.347668	chr17:49967828-50780179
17	49992828	49994231	17	51048049	51050428	0	1	0	0	1055709	0.00966026	0.00257462	-2.2885	1.82918	1.32774	0.249207	0.347668	chr17:49967828-51075428
17	49995805	49997409	17	50758681	50763105	0	1	0	0	764286	0.00991382	0.00335294	-2.2885	1.82918	1.32774	0.249207	0.347668	chr17:49970805-50788105
17	49995805	49997409	17	50235483	50237640	1	1	1	0	239954	6.86205e-05	5.60971e-06	-0.776237	2.11874	0.283044	0.594713	0.715307	chr17:49970805-50262640
17	49995805	49997409	17	50189519	50191747	0	1	1	0	194026	0.00966026	0.00207351	0.0680531	1.98123	0.00173501	0.966775	0.968342	chr17:49970805-50216747
17	50001328	50003036	17	50752602	50755179	0	0	0	1	751708	0.00986435	0.00327384	2.35646	1.82923	1.44543	0.229262	0.347668	chr17:49976328-50780179
17	50001328	50003036	17	51066134	51067871	1	0	0	0	1064820	0.00966026	0.00256164	-2.2886	1.82923	1.32781	0.249195	0.347668	chr17:49976328-51092871
17	50001328	50003036	17	51176959	51180149	1	0	0	0	1176372	0.00966026	0.00238672	-2.2886	1.82923	1.32781	0.249195	0.347668	chr17:49976328-51205149
17	50006326	50008119	17	50774974	50777610	0	0	1	0	769069	0.00982881	0.00321798	2.35656	1.82928	1.4455	0.229251	0.347668	chr17:49981326-50802610
17	50006326	50008119	17	50908753	50911537	0	0	0	1	902922	0.00970254	0.00295408	2.35646	1.82923	1.44543	0.229262	0.347668	chr17:49981326-50936537
17	50006326	50008119	17	51183182	51184456	0	0	1	0	1176596	0.00966026	0.00242276	2.35656	1.82928	1.4455	0.229251	0.347668	chr17:49981326-51209456
17	50013577	50015288	17	50752602	50755179	1	0	0	0	739458	0.00989434	0.00332005	-2.2886	1.82923	1.32781	0.249195	0.347668	chr17:49988577-50780179
17	50013577	50015288	17	50774974	50777610	0	0	1	0	761859	0.00984128	0.0032406	2.35656	1.82928	1.4455	0.229251	0.347668	chr17:49988577-50802610
17	50013577	50015288	17	50189519	50191747	3	0	2	1	176200	4.94574e-08	1.72699e-09	0.0783106	2.46676	0.00517016	0.942678	0.968342	chr17:49988577-50216747
17	50021758	50023307	17	50734148	50737582	0	1	0	0	713332	0.00995346	0.00340993	-2.2885	1.82918	1.32774	0.249207	0.347668	chr17:49996758-50762582
17	50021758	50023307	17	51204065	51206054	0	1	0	0	1182527	0.00966026	0.00238089	-2.2885	1.82918	1.32774	0.249207	0.347668	chr17:49996758-51231054
17	50021758	50023307	17	51220508	51222011	1	0	0	0	1198727	0.00966026	0.00238528	-2.2886	1.82923	1.32781	0.249195	0.347668	chr17:49996758-51247011
17	50025317	50026659	17	50189519	50191747	3	1	1	0	164645	2.10463e-05	1.26544e-06	-1.69166	2.35975	1.75087	0.185767	0.347668	chr17:50000317-50216747
17	50025317	50026659	17	50784294	50786237	1	0	0	0	759277	0.00987201	0.00328446	-2.2886	1.82923	1.32781	0.249195	0.347668	chr17:50000317-50811237
17	50025317	50026659	17	50805853	50807356	0	0	1	0	780616	0.009887	0.00330734	2.35656	1.82928	1.4455	0.229251	0.347668	chr17:50000317-50832356
17	50025317	50026659	17	50832294	50834095	0	0	0	1	807206	0.00982821	0.00321672	2.35646	1.82923	1.44543	0.229262	0.347668	chr17:50000317-50859095
17	50025317	50026659	17	50859348	50860825	0	0	0	1	834098	0.00975857	0.00308627	2.35646	1.82923	1.44543	0.229262	0.347668	chr17:50000317-50885825
17	50025317	50026659	17	51167182	51170260	1	0	0	0	1142733	0.00966026	0.00246249	-2.2886	1.82923	1.32781	0.249195	0.347668	chr17:50000317-51195260
17	50025317	50026659	17	51476215	51479766	0	1	0	0	1452002	0.00966026	0.00223197	-2.2885	1.82918	1.32774	0.249207	0.347668	chr17:50000317-51504766
17	50025317	50026659	17	50229321	50231235	0	1	1	0	204290	0.00892609	0.00137128	0.0680531	1.98123	0.00173501	0.966775	0.968342	chr17:50000317-50256235
17	50025317	50026659	17	50677212	50681288	1	0	0	1	653262	8.01291e-05	6.86991e-06	0.067862	1.98124	0.00172722	0.96685	0.968342	chr17:50000317-50706288
17	50029632	50031368	17	50752602	50755179	0	0	1	0	723390	0.00992623	0.00337095	2.35656	1.82928	1.4455	0.229251	0.347668	chr17:50004632-50780179
17	50029632	50031368	17	50848469	50850292	0	1	0	0	818880	0.00974896	0.00306555	-2.2885	1.82918	1.32774	0.249207	0.347668	chr17:50004632-50875292
17	50029632	50031368	17	50964728	50966199	1	0	0	0	934963	0.00966416	0.00278317	-2.2886	1.82923	1.32781	0.249195	0.347668	chr17:50004632-50991199
17	50032515	50034903	17	50752602	50755179	1	0	0	0	720181	0.00993596	0.00338541	-2.2886	1.82923	1.32781	0.249195	0.347668	chr17:50007515-50780179
17	50032515	50034903	17	50790646	50793080	0	0	1	0	758154	0.00984969	0.00325303	2.35656	1.82928	1.4455	0.229251	0.347668	chr17:50007515-50818080
17	50032515	50034903	17	51019050	51020905	0	1	0	0	986268	0.00966026	0.00273057	-2.2885	1.82918	1.32774	0.249207	0.347668	chr17:50007515-51045905
17	50032515	50034903	17	51378739	51380373	1	0	0	0	1345847	0.00966026	0.00222124	-2.2886	1.82923	1.32781	0.249195	0.347668	chr17:50007515-51405373
17	50035652	50037053	17	50752602	50755179	0	0	1	0	717538	0.00994578	0.00339921	2.35656	1.82928	1.4455	0.229251	0.347668	chr17:50010652-50780179
17	50035652	50037053	17	50758681	50763105	0	1	0	0	724540	0.00994668	0.00340125	-2.2885	1.82918	1.32774	0.249207	0.347668	chr17:50010652-50788105
17	50035652	50037053	17	50802879	50804684	0	1	0	0	767429	0.00984124	0.00324023	-2.2885	1.82918	1.32774	0.249207	0.347668	chr17:50010652-50829684
17	50035652	50037053	17	50229321	50231235	0	1	1	1	193925	0.000395003	4.28674e-05	0.919796	2.11874	0.400673	0.526742	0.66131	chr17:50010652-50256235
17	50059723	50061401	17	50557818	50559638	0	2	0	0	498166	0.000196048	1.92468e-05	-3.1327	1.98114	2.65441	0.103263	0.347668	chr17:50034723-50584638
17	50059723	50061401	17	50784294	50786237	0	0	0	1	724703	0.00992293	0.0033652	2.35646	1.82923	1.44543	0.229262	0.347668	chr17:50034723-50811237
17	50059723	50061401	17	50805853	50807356	0	1	0	0	746042	0.00988854	0.00330955	-2.2885	1.82918	1.32774	0.249207	0.347668	chr17:50034723-50832356
17	50059723	50061401	17	51363711	51365087	0	0	0	1	1303837	0.00966026	0.00224252	2.35646	1.82923	1.44543	0.229262	0.347668	chr17:50034723-51390087
17	50059723	50061401	17	50091168	50094051	2	4	4	3	32047	0.00966026	0.00224521	0.296048	3.05163	0.146252	0.702143	0.823582	chr17:50034723-50119051
17	50059723	50061401	17	50079292	50083728	4	3	1	7	20948	0.006406	0.000959	0.268276	3.1828	0.137153	0.711128	0.831841	chr17:50034723-50108728
17	50059723	50061401	17	50758681	50763105	0	1	0	1	700331	7.26228e-05	6.04067e-06	0.067959	1.98119	0.00173117	0.966812	0.968342	chr17:50034723-50788105
17	50062044	50065313	17	50079292	50083728	8	9	4	6	17831	1.12292e-08	3.53669e-10	-0.667739	3.7884	1.42672	0.232301	0.347668	chr17:50037044-50108728
17	50062044	50065313	17	50110297	50112798	3	0	4	6	47869	0.0050716	0.000744356	1.73753	3.05183	4.36953	0.0365871	0.347668	chr17:50037044-50137798
17	50062044	50065313	17	50118166	50121265	4	7	2	1	56037	0.000951821	0.000116649	-1.71051	3.11852	4.36921	0.0365939	0.347668	chr17:50037044-50146265
17	50062044	50065313	17	50654476	50658822	2	0	0	0	592970	0.000104323	9.3711e-06	-3.13289	1.98124	2.65467	0.103246	0.347668	chr17:50037044-50683822
17	50062044	50065313	17	50784294	50786237	0	0	1	0	721587	0.00993194	0.00337924	2.35656	1.82928	1.4455	0.229251	0.347668	chr17:50037044-50811237
17	50062044	50065313	17	51405285	51406676	0	0	1	0	1342302	0.00966026	0.00219975	2.35656	1.82928	1.4455	0.229251	0.347668	chr17:50037044-51431676
17	50062044	50065313	17	51748386	51749635	1	0	0	0	1685332	0.00966026	0.00193807	-2.2886	1.82923	1.32781	0.249195	0.347668	chr17:50037044-51774635
17	50062044	50065313	17	50091168	50094051	8	3	11	3	28931	1.28391e-08	4.07645e-10	0.424425	3.7041	0.55207	0.457473	0.599914	chr17:50037044-50119051
17	50062044	50065313	17	50070580	50074078	7	6	4	5	8650	9.43526e-05	8.35192e-06	-0.435576	3.56614	0.509124	0.475518	0.621381	chr17:50037044-50099078
17	50062044	50065313	17	50752602	50755179	2	0	1	0	690212	1.77996e-07	7.19083e-09	-0.776334	2.11879	0.283105	0.594673	0.715307	chr17:50037044-50780179
17	50062044	50065313	17	50189519	50191747	3	1	2	3	126954	0.00997578	0.00343939	0.385135	2.74683	0.177032	0.673936	0.797746	chr17:50037044-50216747
17	50070580	50074078	17	50118166	50121265	3	6	2	1	47386	0.00966026	0.00215908	-1.42831	2.98106	2.77881	0.0955191	0.347668	chr17:50045580-50146265
17	50070580	50074078	17	50673978	50675947	0	0	0	2	602633	9.94254e-05	8.87097e-06	3.2082	1.98123	2.88966	0.0891499	0.347668	chr17:50045580-50700947
17	50070580	50074078	17	50784294	50786237	0	0	0	1	712936	0.00995918	0.00341801	2.35646	1.82923	1.44543	0.229262	0.347668	chr17:50045580-50811237
17	50070580	50074078	17	50802879	50804684	1	0	0	0	731452	0.00992836	0.00337439	-2.2886	1.82923	1.32781	0.249195	0.347668	chr17:50045580-50829684
17	50070580	50074078	17	50805853	50807356	1	0	0	0	734275	0.00993951	0.00339084	-2.2886	1.82923	1.32781	0.249195	0.347668	chr17:50045580-50832356
17	50070580	50074078	17	50859348	50860825	0	0	1	0	787757	0.0098031	0.0031742	2.35656	1.82928	1.4455	0.229251	0.347668	chr17:50045580-50885825
17	50070580	50074078	17	51176959	51180149	0	0	1	0	1106225	0.00966026	0.00248836	2.35656	1.82928	1.4455	0.229251	0.347668	chr17:50045580-51205149
17	50070580	50074078	17	50079292	50083728	9	11	6	8	9181	1.99525e-11	4.32099e-13	-0.423296	4.05144	0.727362	0.39374	0.523208	chr17:50045580-50108728
17	50079292	50083728	17	50091168	50094051	8	15	4	5	11099	1.08448e-10	2.58837e-12	-1.24611	3.98077	5.44769	0.0195942	0.347668	chr17:50054292-50119051
17	50079292	50083728	17	50101447	50105231	3	2	4	5	21829	0.00966026	0.0023916	0.898819	3.11885	1.39587	0.237416	0.347668	chr17:50054292-50130231
17	50079292	50083728	17	50118166	50121265	2	10	1	1	38205	0.00321065	0.000451645	-2.36507	3.11833	7.29653	0.0069088	0.347668	chr17:50054292-50146265
17	50079292	50083728	17	50958926	50961952	1	1	0	0	878929	5.545e-05	4.23492e-06	-3.13279	1.98119	2.65454	0.103255	0.347668	chr17:50054292-50986952
17	50079292	50083728	17	50975972	50977256	0	0	0	1	895104	0.00968041	0.00288525	2.35646	1.82923	1.44543	0.229262	0.347668	chr17:50054292-51002256
17	50079292	50083728	17	51199534	51201400	0	1	0	0	1118957	0.00966026	0.0024796	-2.2885	1.82918	1.32774	0.249207	0.347668	chr17:50054292-51226400
17	50079292	50083728	17	50110297	50112798	2	6	4	2	30037	0.00696254	0.00104925	-0.318299	3.11866	0.179411	0.67188	0.796362	chr17:50054292-50137798
17	50079292	50083728	17	50469338	50472559	1	0	1	0	389438	0.000468813	5.21934e-05	0.0679561	1.98128	0.00173105	0.966813	0.968342	chr17:50054292-50497559
17	50079292	50083728	17	50673978	50675947	0	1	1	0	593452	0.000104572	9.39644e-06	0.0680531	1.98123	0.00173501	0.966775	0.968342	chr17:50054292-50700947
17	50091168	50094051	17	50319282	50320899	0	0	1	1	227481	0.00454703	0.000660925	3.2083	1.98128	2.88979	0.0891424	0.347668	chr17:50066168-50345899
17	50091168	50094051	17	50774974	50777610	0	0	1	1	683682	7.43402e-05	6.22826e-06	3.2083	1.98128	2.88979	0.0891424	0.347668	chr17:50066168-50802610
17	50091168	50094051	17	50802879	50804684	1	0	0	0	711172	0.00996626	0.00342671	-2.2886	1.82923	1.32781	0.249195	0.347668	chr17:50066168-50829684
17	50091168	50094051	17	50834824	50836299	1	0	0	0	742952	0.00988537	0.00330449	-2.2886	1.82923	1.32781	0.249195	0.347668	chr17:50066168-50861299
17	50091168	50094051	17	50908753	50911537	2	0	0	0	817535	6.21093e-05	4.91641e-06	-3.13289	1.98124	2.65467	0.103246	0.347668	chr17:50066168-50936537
17	50091168	50094051	17	51176959	51180149	0	1	0	0	1085944	0.00966026	0.00251279	-2.2885	1.82918	1.32774	0.249207	0.347668	chr17:50066168-51205149
17	50091168	50094051	17	51899058	51900554	0	0	0	1	1807196	0.00966026	0.00185318	2.35646	1.82923	1.44543	0.229262	0.347668	chr17:50066168-51925554
17	50091168	50094051	17	50118166	50121265	11	6	10	1	27106	1.77818e-10	4.38904e-12	-0.533118	3.82946	0.951884	0.32924	0.447989	chr17:50066168-50146265
17	50091168	50094051	17	50507279	50508562	0	1	1	1	415311	2.37827e-06	1.20039e-07	0.919796	2.11874	0.400673	0.526742	0.66131	chr17:50066168-50533562
17	50091168	50094051	17	50101447	50105231	11	8	9	10	10729	1.39443e-14	2.22045e-16	0.0836478	4.18297	0.0321203	0.857764	0.968342	chr17:50066168-50130231
17	50091168	50094051	17	50624723	50626359	1	0	0	1	532931	0.000154039	1.46091e-05	0.067862	1.98124	0.00172722	0.96685	0.968342	chr17:50066168-50651359
17	50091168	50094051	17	50677212	50681288	2	0	1	1	586640	5.98884e-10	1.59843e-11	0.0754089	2.24432	0.0034506	0.953158	0.968342	chr17:50066168-50706288
17	50091168	50094051	17	50758681	50763105	0	1	0	1	668283	7.71332e-05	6.53306e-06	0.067959	1.98119	0.00173117	0.966812	0.968342	chr17:50066168-50788105
17	50101447	50105231	17	50124872	50126877	2	3	2	7	22535	0.00966026	0.00241069	0.898729	3.11871	1.3956	0.237462	0.347668	chr17:50076447-50151877
17	50101447	50105231	17	50189519	50191747	6	1	0	3	87294	0.00990185	0.00333196	-1.07772	2.82921	1.41243	0.234653	0.347668	chr17:50076447-50216747
17	50101447	50105231	17	51299690	51301954	1	0	0	0	1197483	0.00966026	0.00236805	-2.2886	1.82923	1.32781	0.249195	0.347668	chr17:50076447-51326954
17	50101447	50105231	17	51315865	51317170	0	0	0	1	1213178	0.00966026	0.00235712	2.35646	1.82923	1.44543	0.229262	0.347668	chr17:50076447-51342170
17	50101447	50105231	17	50110297	50112798	7	9	5	8	8208	4.31006e-08	1.4874e-09	-0.21101	3.86861	0.157022	0.691914	0.817784	chr17:50076447-50137798
17	50101447	50105231	17	50118166	50121265	4	5	2	8	16376	0.000251736	2.56152e-05	0.230626	3.41408	0.126449	0.722142	0.843204	chr17:50076447-50146265
17	50110297	50112798	17	50118166	50121265	6	18	3	9	8168	1.6618e-12	3.23075e-14	-0.901296	4.11809	3.33684	0.0677448	0.347668	chr17:50085297-50146265
17	50110297	50112798	17	50189519	50191747	2	2	2	6	79085	0.00311159	0.000436438	1.03791	2.98125	1.59439	0.206701	0.347668	chr17:50085297-50216747
17	50110297	50112798	17	50368253	50371131	1	1	0	0	258144	0.00262254	0.000361611	-3.13279	1.98119	2.65454	0.103255	0.347668	chr17:50085297-50396131
17	50110297	50112798	17	50523621	50525025	0	0	1	1	412775	0.000383798	4.14791e-05	3.2083	1.98128	2.88979	0.0891424	0.347668	chr17:50085297-50550025
17	50110297	50112798	17	50834824	50836299	0	0	1	0	724014	0.00994203	0.00339439	2.35656	1.82928	1.4455	0.229251	0.347668	chr17:50085297-50861299
17	50110297	50112798	17	51176959	51180149	0	0	0	1	1067006	0.00966026	0.00255107	2.35646	1.82923	1.44543	0.229262	0.347668	chr17:50085297-51205149
17	50110297	50112798	17	51476215	51479766	0	1	0	0	1366443	0.00966026	0.00226317	-2.2885	1.82918	1.32774	0.249207	0.347668	chr17:50085297-51504766
17	50110297	50112798	17	50734148	50737582	2	0	2	0	624317	3.61733e-10	9.38449e-12	0.0755029	2.24437	0.00345826	0.953106	0.968342	chr17:50085297-50762582
17	50118166	50121265	17	50515155	50518802	0	2	0	0	397263	0.000433991	4.77576e-05	-3.1327	1.98114	2.65441	0.103263	0.347668	chr17:50093166-50543802
17	50118166	50121265	17	50633390	50635170	0	2	0	0	514564	0.000176241	1.70369e-05	-3.1327	1.98114	2.65441	0.103263	0.347668	chr17:50093166-50660170
17	50118166	50121265	17	50734148	50737582	2	0	0	0	616149	8.98486e-05	7.90067e-06	-3.13289	1.98124	2.65467	0.103246	0.347668	chr17:50093166-50762582
17	50118166	50121265	17	50845174	50846652	0	0	1	0	726197	0.00991859	0.00335957	2.35656	1.82928	1.4455	0.229251	0.347668	chr17:50093166-50871652
17	50118166	50121265	17	51048049	51050428	0	0	0	1	929523	0.00966578	0.00279341	2.35646	1.82923	1.44543	0.229262	0.347668	chr17:50093166-51075428
17	50118166	50121265	17	50124872	50126877	12	11	6	14	6159	0	0	-0.115771	4.33157	0.0690111	0.792782	0.917455	chr17:50093166-50151877
17	50118166	50121265	17	50654476	50658822	0	1	0	1	536933	0.000149925	1.41622e-05	0.067959	1.98119	0.00173117	0.966812	0.968342	chr17:50093166-50683822
17	50124872	50126877	17	51167182	51170260	0	1	0	0	1042846	0.00966026	0.00259581	-2.2885	1.82918	1.32774	0.249207	0.347668	chr17:50099872-51195260
17	50142598	50144507	17	51176959	51180149	1	0	0	0	1035001	0.00966026	0.00259398	-2.2886	1.82923	1.32781	0.249195	0.347668	chr17:50117598-51205149
17	50142598	50144507	17	51299690	51301954	1	0	0	0	1157269	0.00966026	0.00241313	-2.2886	1.82923	1.32781	0.249195	0.347668	chr17:50117598-51326954
17	50160682	50162470	17	51807378	51809186	1	0	0	0	1646706	0.00966026	0.00200768	-2.2886	1.82923	1.32781	0.249195	0.347668	chr17:50135682-51834186
17	50168721	50171169	17	51176959	51180149	0	1	0	0	1008609	0.00966026	0.00265557	-2.2885	1.82918	1.32774	0.249207	0.347668	chr17:50143721-51205149
17	50168721	50171169	17	51476215	51479766	0	0	0	1	1308045	0.00966026	0.00234146	2.35646	1.82923	1.44543	0.229262	0.347668	chr17:50143721-51504766
17	50189519	50191747	17	51019050	51020905	0	0	0	1	829344	0.00975859	0.00308641	2.35646	1.82923	1.44543	0.229262	0.347668	chr17:50164519-51045905
17	50189519	50191747	17	51167182	51170260	0	1	0	0	978088	0.00966026	0.00269756	-2.2885	1.82918	1.32774	0.249207	0.347668	chr17:50164519-51195260
17	50189519	50191747	17	51204065	51206054	0	0	1	0	1014426	0.00966026	0.00263027	2.35656	1.82928	1.4455	0.229251	0.347668	chr17:50164519-51231054
17	50189519	50191747	17	50515155	50518802	1	0	1	0	326345	0.000891182	0.000108263	0.0679561	1.98128	0.00173105	0.966813	0.968342	chr17:50164519-50543802
17	50215406	50216968	17	50975972	50977256	0	0	0	1	760427	0.00984969	0.0032531	2.35646	1.82923	1.44543	0.229262	0.347668	chr17:50190406-51002256
17	50235483	50237640	17	50802879	50804684	0	0	1	1	567220	0.000125405	1.15603e-05	3.2083	1.98128	2.88979	0.0891424	0.347668	chr17:50210483-50829684
17	50235483	50237640	17	51220508	51222011	0	0	1	0	984698	0.00966026	0.00272976	2.35656	1.82928	1.4455	0.229251	0.347668	chr17:50210483-51247011
17	50235483	50237640	17	51299690	51301954	0	0	1	0	1064260	0.00966026	0.00256985	2.35656	1.82928	1.4455	0.229251	0.347668	chr17:50210483-51326954
17	50287993	50289602	17	50993728	50995430	0	0	1	0	705781	0.00998753	0.00345625	2.35656	1.82928	1.4455	0.229251	0.347668	chr17:50262993-51020430
17	50287993	50289602	17	51204065	51206054	0	0	0	1	916262	0.00967166	0.00282343	2.35646	1.82923	1.44543	0.229262	0.347668	chr17:50262993-51231054
17	50287993	50289602	17	51476215	51479766	0	1	0	0	1189193	0.00966026	0.00242446	-2.2885	1.82918	1.32774	0.249207	0.347668	chr17:50262993-51504766
17	50287993	50289602	17	50752602	50755179	0	1	1	0	465093	0.000250208	2.54361e-05	0.0680531	1.98123	0.00173501	0.966775	0.968342	chr17:50262993-50780179
17	50319282	50320899	17	50758681	50763105	0	2	0	0	440802	0.00031349	3.28929e-05	-3.1327	1.98114	2.65441	0.103263	0.347668	chr17:50294282-50788105
17	50330210	50332985	17	50673978	50675947	0	0	1	1	343365	0.000736993	8.73184e-05	3.2083	1.98128	2.88979	0.0891424	0.347668	chr17:50305210-50700947
17	50330210	50332985	17	50758681	50763105	1	1	0	0	429295	0.000332007	3.51325e-05	-3.13279	1.98119	2.65454	0.103255	0.347668	chr17:50305210-50788105
17	50330210	50332985	17	50832294	50834095	0	0	1	1	501597	0.000192028	1.87977e-05	3.2083	1.98128	2.88979	0.0891424	0.347668	chr17:50305210-50859095
17	50330210	50332985	17	51143091	51145045	1	0	0	0	812470	0.00975489	0.00307812	-2.2886	1.82923	1.32781	0.249195	0.347668	chr17:50305210-51170045
17	50330210	50332985	17	51167182	51170260	0	0	1	0	837123	0.0097262	0.00301179	2.35656	1.82928	1.4455	0.229251	0.347668	chr17:50305210-51195260
17	50330210	50332985	17	51176959	51180149	0	0	0	1	846956	0.00971426	0.00298574	2.35646	1.82923	1.44543	0.229262	0.347668	chr17:50305210-51205149
17	50330210	50332985	17	51220508	51222011	0	0	1	0	889662	0.00968132	0.00288726	2.35656	1.82928	1.4455	0.229251	0.347668	chr17:50305210-51247011
17	50330210	50332985	17	51299690	51301954	1	0	0	0	969224	0.00966026	0.00271391	-2.2886	1.82923	1.32781	0.249195	0.347668	chr17:50305210-51326954
17	50330210	50332985	17	51507093	51508940	0	0	0	1	1176419	0.00966026	0.00239541	2.35646	1.82923	1.44543	0.229262	0.347668	chr17:50305210-51533940
17	50330210	50332985	17	51901579	51903677	0	0	1	0	1571030	0.00966026	0.0020024	2.35656	1.82928	1.4455	0.229251	0.347668	chr17:50305210-51928677
17	50330210	50332985	17	50557818	50559638	0	2	1	0	227130	9.02546e-05	7.94309e-06	-0.77614	2.11869	0.282983	0.594753	0.715307	chr17:50305210-50584638
17	50330210	50332985	17	50654476	50658822	2	0	1	1	325051	5.75148e-08	2.03724e-09	0.0754089	2.24432	0.0034506	0.953158	0.968342	chr17:50305210-50683822
17	50368253	50371131	17	50654476	50658822	0	0	0	3	286957	2.28347e-05	1.3816e-06	3.74013	2.11874	4.33268	0.0373874	0.347668	chr17:50343253-50683822
17	50368253	50371131	17	50677212	50681288	2	0	0	0	309558	0.00113848	0.000142762	-3.13289	1.98124	2.65467	0.103246	0.347668	chr17:50343253-50706288
17	50368253	50371131	17	51579369	51580756	1	0	0	0	1210370	0.00966026	0.00246012	-2.2886	1.82923	1.32781	0.249195	0.347668	chr17:50343253-51605756
17	50368253	50371131	17	50734148	50737582	2	1	0	1	366173	2.42298e-08	7.97922e-10	-1.30545	2.24423	0.930428	0.334752	0.45031	chr17:50343253-50762582
17	50368253	50371131	17	50774974	50777610	1	1	1	0	406600	2.84535e-06	1.45776e-07	-0.776237	2.11874	0.283044	0.594713	0.715307	chr17:50343253-50802610
17	50368253	50371131	17	50573724	50575340	1	0	0	1	204840	0.00882221	0.00135407	0.067862	1.98124	0.00172722	0.96685	0.968342	chr17:50343253-50600340
17	50368253	50371131	17	50752602	50755179	0	1	0	1	384198	0.000513995	5.79915e-05	0.067959	1.98119	0.00173117	0.966812	0.968342	chr17:50343253-50780179
17	50368253	50371131	17	50790646	50793080	1	0	1	0	422171	0.00037093	3.98833e-05	0.0679561	1.98128	0.00173105	0.966813	0.968342	chr17:50343253-50818080
17	50409028	50410488	17	51220508	51222011	0	0	0	1	811501	0.00976875	0.00310873	2.35646	1.82923	1.44543	0.229262	0.347668	chr17:50384028-51247011
17	50413959	50417197	17	50469338	50472559	2	3	3	7	55370	0.00032217	3.39397e-05	1.04699	3.18288	1.99002	0.158339	0.347668	chr17:50388959-50497559
17	50413959	50417197	17	50654476	50658822	1	1	0	0	241071	0.00329434	0.000464621	-3.13279	1.98119	2.65454	0.103255	0.347668	chr17:50388959-50683822
17	50413959	50417197	17	50677212	50681288	2	0	0	0	263672	0.00214594	0.000289601	-3.13289	1.98124	2.65467	0.103246	0.347668	chr17:50388959-50706288
17	50413959	50417197	17	51176959	51180149	0	0	0	1	762976	0.00983725	0.00323387	2.35646	1.82923	1.44543	0.229262	0.347668	chr17:50388959-51205149
17	50413959	50417197	17	51378739	51380373	1	0	0	0	963978	0.00966137	0.00275732	-2.2886	1.82923	1.32781	0.249195	0.347668	chr17:50388959-51405373
17	50413959	50417197	17	50624723	50626359	2	0	1	0	209963	0.000176593	1.70768e-05	-0.776334	2.11879	0.283105	0.594673	0.715307	chr17:50388959-50651359
17	50413959	50417197	17	50673978	50675947	1	1	0	2	259384	3.89113e-07	1.69284e-08	0.0754117	2.24423	0.00345083	0.953156	0.968342	chr17:50388959-50700947
17	50413959	50417197	17	50790646	50793080	1	0	0	1	376285	0.000528267	5.98375e-05	0.067862	1.98124	0.00172722	0.96685	0.968342	chr17:50388959-50818080
17	50413959	50417197	17	51657729	51661330	0	1	1	0	1243951	3.91445e-05	2.68189e-06	0.0680531	1.98123	0.00173501	0.966775	0.968342	chr17:50388959-51686330
17	50420766	50422184	17	50677212	50681288	2	0	0	1	257775	4.02535e-05	2.78218e-06	-0.776428	2.11874	0.283165	0.594635	0.715307	chr17:50395766-50706288
17	50438495	50440284	17	50752602	50755179	2	0	0	0	314501	0.00102769	0.000127202	-3.13289	1.98124	2.65467	0.103246	0.347668	chr17:50413495-50780179
17	50438495	50440284	17	51176959	51180149	0	0	0	1	739164	0.00989023	0.00331243	2.35646	1.82923	1.44543	0.229262	0.347668	chr17:50413495-51205149
17	50438495	50440284	17	50624723	50626359	1	0	0	2	186151	0.000633606	7.35842e-05	0.919605	2.11874	0.400529	0.526816	0.66131	chr17:50413495-50651359
17	50438495	50440284	17	50654476	50658822	1	1	1	0	217259	0.00013039	1.20889e-05	-0.776237	2.11874	0.283044	0.594713	0.715307	chr17:50413495-50683822
17	50438495	50440284	17	50758681	50763105	0	1	0	1	321503	0.000949167	0.000116285	0.067959	1.98119	0.00173117	0.966812	0.968342	chr17:50413495-50788105
17	50442428	50443972	17	50752602	50755179	2	0	0	0	310690	0.00113307	0.000141988	-3.13289	1.98124	2.65467	0.103246	0.347668	chr17:50417428-50780179
17	50469338	50472559	17	50654476	50658822	0	0	1	1	185700	0.00969665	0.0029369	3.2083	1.98128	2.88979	0.0891424	0.347668	chr17:50444338-50683822
17	50469338	50472559	17	50802879	50804684	1	1	0	0	332833	0.000832939	0.000100279	-3.13279	1.98119	2.65454	0.103255	0.347668	chr17:50444338-50829684
17	50469338	50472559	17	51183182	51184456	0	1	0	0	712870	0.00997555	0.00343905	-2.2885	1.82918	1.32774	0.249207	0.347668	chr17:50444338-51209456
17	50469338	50472559	17	51195047	51196411	1	0	0	0	724780	0.00999639	0.00346876	-2.2886	1.82923	1.32781	0.249195	0.347668	chr17:50444338-51221411
17	50469338	50472559	17	51810693	51813115	0	0	1	0	1340955	0.00966026	0.00219981	2.35656	1.82928	1.4455	0.229251	0.347668	chr17:50444338-51838115
17	50469338	50472559	17	51944905	51946540	0	0	0	1	1474774	0.00966026	0.0020936	2.35646	1.82923	1.44543	0.229262	0.347668	chr17:50444338-51971540
17	50469338	50472559	17	50752602	50755179	1	0	2	1	282942	1.76876e-07	7.13888e-09	1.45172	2.24436	1.1653	0.280369	0.384819	chr17:50444338-50780179
17	50469338	50472559	17	50673978	50675947	0	1	1	1	204014	0.000233358	2.34769e-05	0.919796	2.11874	0.400673	0.526742	0.66131	chr17:50444338-50700947
17	50469338	50472559	17	50784294	50786237	0	1	1	1	314317	1.18653e-05	6.82235e-07	0.919796	2.11874	0.400673	0.526742	0.66131	chr17:50444338-50811237
17	50469338	50472559	17	50758681	50763105	1	1	1	0	289944	2.00038e-05	1.19793e-06	-0.776237	2.11874	0.283044	0.594713	0.715307	chr17:50444338-50788105
17	50469338	50472559	17	50677212	50681288	1	1	2	1	208301	6.15381e-08	2.1939e-09	0.607524	2.3598	0.263894	0.607458	0.725311	chr17:50444338-50706288
17	50469338	50472559	17	50509328	50512200	8	1	3	7	39815	1.08863e-05	6.2173e-07	0.230334	3.41432	0.126138	0.72247	0.843508	chr17:50444338-50537200
17	50469338	50472559	17	50805853	50807356	1	0	0	1	335656	0.000813509	9.76284e-05	0.067862	1.98124	0.00172722	0.96685	0.968342	chr17:50444338-50832356
17	50487733	50489108	17	50734148	50737582	0	0	0	2	247444	0.00288196	0.000401294	3.2082	1.98123	2.88966	0.0891499	0.347668	chr17:50462733-50762582
17	50487733	50489108	17	51199534	51201400	1	0	0	0	712046	0.0099583	0.00341699	-2.2886	1.82923	1.32781	0.249195	0.347668	chr17:50462733-51226400
17	50487733	50489108	17	50774974	50777610	0	1	2	0	287871	2.05648e-05	1.23439e-06	0.91989	2.11878	0.400744	0.526705	0.66131	chr17:50462733-50802610
17	50507279	50508562	17	51220508	51222011	0	0	0	1	713339	0.00996701	0.00342776	2.35646	1.82923	1.44543	0.229262	0.347668	chr17:50482279-51247011
17	50507279	50508562	17	50673978	50675947	0	1	2	0	167042	0.00376029	0.000536958	0.91989	2.11878	0.400744	0.526705	0.66131	chr17:50482279-50700947
17	50507279	50508562	17	50758681	50763105	1	1	1	1	252972	4.99296e-07	2.21584e-08	0.0755058	2.24427	0.00345849	0.953104	0.968342	chr17:50482279-50788105
17	50507279	50508562	17	50790646	50793080	0	1	0	1	283942	0.0015557	0.000202605	0.067959	1.98119	0.00173117	0.966812	0.968342	chr17:50482279-50818080
17	50509328	50512200	17	50525643	50530117	6	9	5	3	17116	4.80411e-06	2.56757e-07	-0.803159	3.61334	1.7501	0.185865	0.347668	chr17:50484328-50555117
17	50509328	50512200	17	50752602	50755179	0	0	2	1	243126	5.75175e-05	4.44638e-06	3.74032	2.11883	4.33308	0.0373786	0.347668	chr17:50484328-50780179
17	50509328	50512200	17	50784294	50786237	0	0	1	1	274501	0.00179847	0.000238048	3.2083	1.98128	2.88979	0.0891424	0.347668	chr17:50484328-50811237
17	50509328	50512200	17	51220508	51222011	0	0	0	1	710495	0.00998526	0.00345291	2.35646	1.82923	1.44543	0.229262	0.347668	chr17:50484328-51247011
17	50509328	50512200	17	51748386	51749635	0	1	0	0	1238246	0.00966026	0.00233007	-2.2885	1.82918	1.32774	0.249207	0.347668	chr17:50484328-51774635
17	50509328	50512200	17	50515155	50518802	8	6	7	10	6214	8.89671e-09	2.76428e-10	0.358984	3.9448	0.485522	0.485932	0.634318	chr17:50484328-50543802
17	50509328	50512200	17	50758681	50763105	0	1	0	2	250129	4.91902e-05	3.61945e-06	0.919702	2.11869	0.400602	0.526778	0.66131	chr17:50484328-50788105
17	50509328	50512200	17	50859348	50860825	0	1	1	1	349322	6.38978e-06	3.49836e-07	0.919796	2.11874	0.400673	0.526742	0.66131	chr17:50484328-50885825
17	50509328	50512200	17	50677212	50681288	1	1	1	0	168486	0.00311428	0.000436842	-0.776237	2.11874	0.283044	0.594713	0.715307	chr17:50484328-50706288
17	50509328	50512200	17	50774974	50777610	1	1	0	1	265528	3.38585e-05	2.22301e-06	-0.776331	2.11869	0.283103	0.594674	0.715307	chr17:50484328-50802610
17	50509328	50512200	17	50790646	50793080	1	2	1	1	281099	1.14876e-09	3.1809e-11	-0.453515	2.3597	0.146392	0.702008	0.823582	chr17:50484328-50818080
17	50515155	50518802	17	50908753	50911537	0	0	1	1	393166	0.000457787	5.07846e-05	3.2083	1.98128	2.88979	0.0891424	0.347668	chr17:50490155-50936537
17	50515155	50518802	17	51220508	51222011	1	0	0	0	704281	0.00998003	0.0034459	-2.2886	1.82923	1.32781	0.249195	0.347668	chr17:50490155-51247011
17	50515155	50518802	17	50774974	50777610	0	1	1	1	259313	3.87167e-05	2.64242e-06	0.919796	2.11874	0.400673	0.526742	0.66131	chr17:50490155-50802610
17	50515155	50518802	17	50725774	50727178	1	0	0	1	209497	0.00731817	0.00110725	0.067862	1.98124	0.00172722	0.96685	0.968342	chr17:50490155-50752178
17	50515155	50518802	17	50752602	50755179	1	1	1	1	236912	9.44231e-07	4.41699e-08	0.0755058	2.24427	0.00345849	0.953104	0.968342	chr17:50490155-50780179
17	50515155	50518802	17	50758681	50763105	1	0	0	1	243914	0.00310494	0.000435412	0.067862	1.98124	0.00172722	0.96685	0.968342	chr17:50490155-50788105
17	50523621	50525025	17	51363711	51365087	0	1	0	0	840076	0.00972674	0.00301355	-2.2885	1.82918	1.32774	0.249207	0.347668	chr17:50498621-51390087
17	50523621	50525025	17	51579369	51580756	0	0	0	1	1055739	0.00966026	0.0025683	2.35646	1.82923	1.44543	0.229262	0.347668	chr17:50498621-51605756
17	50523621	50525025	17	50734148	50737582	0	1	0	1	211542	0.00684488	0.00103007	0.067959	1.98119	0.00173117	0.966812	0.968342	chr17:50498621-50762582
17	50525643	50530117	17	50784294	50786237	0	0	3	0	257385	4.23467e-05	2.97182e-06	3.74041	2.11888	4.33328	0.0373741	0.347668	chr17:50500643-50811237
17	50525643	50530117	17	51834328	51836368	1	0	0	0	1307468	0.00966026	0.00236157	-2.2886	1.82923	1.32781	0.249195	0.347668	chr17:50500643-51861368
17	50525643	50530117	17	50758681	50763105	2	0	2	2	233013	1.12827e-10	2.70006e-12	0.995175	2.46676	0.799857	0.371136	0.494705	chr17:50500643-50788105
17	50525643	50530117	17	50734148	50737582	0	1	0	1	207985	0.00782094	0.00118957	0.067959	1.98119	0.00173117	0.966812	0.968342	chr17:50500643-50762582
17	50525643	50530117	17	50774974	50777610	1	1	2	0	248412	6.2551e-07	2.82715e-08	0.0755998	2.24432	0.00346615	0.953052	0.968342	chr17:50500643-50802610
17	50533981	50535255	17	50774974	50777610	0	2	1	0	241674	5.9562e-05	4.65482e-06	-0.77614	2.11869	0.282983	0.594753	0.715307	chr17:50508981-50802610
17	50543781	50545505	17	51176959	51180149	0	2	0	0	633911	8.17808e-05	7.05723e-06	-3.1327	1.98114	2.65441	0.103263	0.347668	chr17:50518781-51205149
17	50543781	50545505	17	51476215	51479766	0	0	1	0	933347	0.00967054	0.00281794	2.35656	1.82928	1.4455	0.229251	0.347668	chr17:50518781-51504766
17	50552937	50554452	17	50752602	50755179	2	0	0	0	200196	0.00966026	0.00155079	-3.13289	1.98124	2.65467	0.103246	0.347668	chr17:50527937-50780179
17	50552937	50554452	17	50758681	50763105	0	2	0	0	207198	0.0080592	0.00122859	-3.1327	1.98114	2.65441	0.103263	0.347668	chr17:50527937-50788105
17	50552937	50554452	17	50790646	50793080	0	0	2	0	238168	0.00353078	0.000501197	3.20839	1.98133	2.88993	0.089135	0.347668	chr17:50527937-50818080
17	50557818	50559638	17	50752602	50755179	0	0	1	2	195162	0.000365226	3.91812e-05	3.74022	2.11878	4.33288	0.037383	0.347668	chr17:50532818-50780179
17	50557818	50559638	17	50802879	50804684	0	0	2	1	245053	5.47063e-05	4.16092e-06	3.74032	2.11883	4.33308	0.0373786	0.347668	chr17:50532818-50829684
17	50557818	50559638	17	51748386	51749635	0	1	0	0	1190282	0.00966026	0.00237309	-2.2885	1.82918	1.32774	0.249207	0.347668	chr17:50532818-51774635
17	50571043	50572451	17	50758681	50763105	0	1	1	0	189146	0.00966026	0.0025821	0.0680531	1.98123	0.00173501	0.966775	0.968342	chr17:50546043-50788105
17	50571043	50572451	17	50774974	50777610	0	1	0	1	204545	0.00863275	0.00132284	0.067959	1.98119	0.00173117	0.966812	0.968342	chr17:50546043-50802610
17	50573724	50575340	17	50790646	50793080	1	1	1	0	217331	0.000129949	1.20424e-05	-0.776237	2.11874	0.283044	0.594713	0.715307	chr17:50548724-50818080
17	50580962	50583726	17	51350463	51351967	0	0	0	1	768871	0.00989253	0.00331623	2.35646	1.82923	1.44543	0.229262	0.347668	chr17:50555962-51376967
17	50580962	50583726	17	50752602	50755179	3	0	0	1	171546	0.0001127	1.02388e-05	-1.30554	2.24428	0.930554	0.334719	0.45031	chr17:50555962-50780179
17	50580962	50583726	17	50758681	50763105	1	1	0	1	178549	0.00128976	0.000164294	-0.776331	2.11869	0.283103	0.594674	0.715307	chr17:50555962-50788105
17	50580962	50583726	17	50774974	50777610	0	1	0	1	193948	0.00966026	0.0020791	0.067959	1.98119	0.00173117	0.966812	0.968342	chr17:50555962-50802610
17	50590287	50592577	17	51378739	51380373	0	0	0	1	788124	0.00980083	0.00316955	2.35646	1.82923	1.44543	0.229262	0.347668	chr17:50565287-51405373
17	50590287	50592577	17	50758681	50763105	0	2	0	1	169461	0.00277836	0.000385391	-0.776234	2.11864	0.283042	0.594714	0.715307	chr17:50565287-50788105
17	50624723	50626359	17	51657729	51661330	0	1	0	0	1033988	0.00966026	0.00259912	-2.2885	1.82918	1.32774	0.249207	0.347668	chr17:50599723-51686330
17	50642788	50644773	17	51657729	51661330	0	1	0	0	1015749	0.00966026	0.00263677	-2.2885	1.82918	1.32774	0.249207	0.347668	chr17:50617788-51686330
17	50654476	50658822	17	50677212	50681288	8	4	12	10	22601	2.72893e-14	4.44089e-16	0.944534	4.05203	3.53853	0.0599587	0.347668	chr17:50629476-50706288
17	50654476	50658822	17	50734148	50737582	4	8	1	4	79216	5.72097e-06	3.10355e-07	-1.1403	3.30286	2.5497	0.110315	0.347668	chr17:50629476-50762582
17	50654476	50658822	17	50848469	50850292	0	0	1	1	192731	0.00966026	0.002097	3.2083	1.98128	2.88979	0.0891424	0.347668	chr17:50629476-50875292
17	50654476	50658822	17	51531139	51532465	0	0	0	1	875153	0.00969618	0.00293516	2.35646	1.82923	1.44543	0.229262	0.347668	chr17:50629476-51557465
17	50654476	50658822	17	51657729	51661330	0	0	0	1	1002880	0.00966026	0.00265833	2.35646	1.82923	1.44543	0.229262	0.347668	chr17:50629476-51686330
17	50654476	50658822	17	51748386	51749635	0	0	0	1	1092361	0.00966026	0.00251087	2.35646	1.82923	1.44543	0.229262	0.347668	chr17:50629476-51774635
17	50654476	50658822	17	50673978	50675947	2	9	7	7	18313	1.44833e-07	5.70424e-09	0.424629	3.70363	0.552593	0.45726	0.599686	chr17:50629476-50700947
17	50654476	50658822	17	50683731	50685412	5	6	6	2	27922	4.34715e-05	3.07651e-06	-0.364518	3.41421	0.311936	0.576494	0.715307	chr17:50629476-50710412
17	50654476	50658822	17	50758681	50763105	1	5	4	1	104244	0.00385021	0.000551031	-0.169987	2.90719	0.0412895	0.83898	0.967183	chr17:50629476-50788105
17	50673978	50675947	17	51810693	51813115	0	0	1	0	1136941	0.00966026	0.00244151	2.35656	1.82928	1.4455	0.229251	0.347668	chr17:50648978-51838115
17	50673978	50675947	17	51886951	51888439	2	0	0	0	1212732	4.00441e-05	2.76272e-06	-3.13289	1.98124	2.65467	0.103246	0.347668	chr17:50648978-51913439
17	50673978	50675947	17	51176959	51180149	0	1	1	0	503591	0.000188896	1.84453e-05	0.0680531	1.98123	0.00173501	0.966775	0.968342	chr17:50648978-51205149
17	50677212	50681288	17	51807378	51809186	0	0	0	1	1129032	0.00966026	0.00245414	2.35646	1.82923	1.44543	0.229262	0.347668	chr17:50652212-51834186
17	50677212	50681288	17	51810693	51813115	0	0	1	0	1132654	0.00966026	0.00244334	2.35656	1.82928	1.4455	0.229251	0.347668	chr17:50652212-51838115
17	50677212	50681288	17	52534132	52535551	0	0	0	1	1855591	0.00966026	0.00182987	2.35646	1.82923	1.44543	0.229262	0.347668	chr17:50652212-52560551
17	50677212	50681288	17	50734148	50737582	7	5	2	6	56615	4.16212e-07	1.81998e-08	-0.487817	3.46655	0.581704	0.445645	0.587117	chr17:50652212-50762582
17	50677212	50681288	17	50752602	50755179	6	3	3	3	74640	9.86718e-05	8.79309e-06	-0.483652	3.18289	0.437189	0.508482	0.66131	chr17:50652212-50780179
17	50677212	50681288	17	50758681	50763105	1	7	4	5	81643	5.05402e-06	2.71279e-07	0.247809	3.30304	0.131511	0.716871	0.838236	chr17:50652212-50788105
17	50677212	50681288	17	50683731	50685412	9	12	10	10	5321	1.39443e-14	2.22045e-16	0.0145158	4.27397	0.00103917	0.974284	0.97542	chr17:50652212-50710412
17	50683731	50685412	17	50752602	50755179	6	2	0	3	69319	0.00966026	0.00207979	-1.26391	2.90716	2.06279	0.150934	0.347668	chr17:50658731-50780179
17	50683731	50685412	17	52162434	52164460	0	1	0	0	1478875	0.00966026	0.0021546	-2.2885	1.82918	1.32774	0.249207	0.347668	chr17:50658731-52189460
17	50683731	50685412	17	50758681	50763105	2	3	2	6	76321	0.00106031	0.000131775	0.733575	3.05159	0.880032	0.348193	0.466793	chr17:50658731-50788105
17	50691941	50693424	17	51810693	51813115	1	1	0	0	1119221	4.3082e-05	3.04016e-06	-3.13279	1.98119	2.65454	0.103255	0.347668	chr17:50666941-51838115
17	50725774	50727178	17	50752602	50755179	5	3	4	2	27414	0.0084996	0.00130089	-0.318588	3.1188	0.179727	0.671608	0.79632	chr17:50700774-50780179
17	50734148	50737582	17	50752602	50755179	5	15	5	4	18025	4.92462e-10	1.3e-11	-1.04662	3.86833	3.59796	0.0578505	0.347668	chr17:50709148-50780179
17	50734148	50737582	17	50758681	50763105	11	8	3	4	25028	6.55062e-09	1.99956e-10	-1.32609	3.74658	5.00444	0.0252823	0.347668	chr17:50709148-50788105
17	50734148	50737582	17	51540336	51541593	0	1	0	0	805099	0.00976711	0.00310448	-2.2885	1.82918	1.32774	0.249207	0.347668	chr17:50709148-51566593
17	50734148	50737582	17	51657729	51661330	0	0	0	1	923664	0.00966914	0.00280781	2.35646	1.82923	1.44543	0.229262	0.347668	chr17:50709148-51686330
17	50734148	50737582	17	51807378	51809186	0	1	0	0	1072417	0.00966026	0.00253543	-2.2885	1.82918	1.32774	0.249207	0.347668	chr17:50709148-51834186
17	50734148	50737582	17	51810693	51813115	0	0	0	1	1076039	0.00966026	0.00252587	2.35646	1.82923	1.44543	0.229262	0.347668	chr17:50709148-51838115
17	50752602	50755179	17	50758681	50763105	24	29	15	22	7002	0	0	-0.431197	5.27351	1.90477	0.167545	0.347668	chr17:50727602-50788105
17	50752602	50755179	17	51195047	51196411	0	0	2	0	441838	0.000311498	3.26549e-05	3.20839	1.98133	2.88993	0.089135	0.347668	chr17:50727602-51221411
17	50758681	50763105	17	51204065	51206054	0	2	0	0	444166	0.000294727	3.06602e-05	-3.1327	1.98114	2.65441	0.103263	0.347668	chr17:50733681-51231054
17	50758681	50763105	17	51958542	51960687	1	0	0	0	1198721	0.00966026	0.00239887	-2.2886	1.82923	1.32781	0.249195	0.347668	chr17:50733681-51985687
17	50758681	50763105	17	50774974	50777610	7	5	3	4	15399	0.000309008	3.23562e-05	-0.674269	3.41413	1.04341	0.307029	0.41898	chr17:50733681-50802610
17	50758681	50763105	17	51195047	51196411	1	0	1	0	434836	0.000342861	3.64518e-05	0.0679561	1.98128	0.00173105	0.966813	0.968342	chr17:50733681-51221411
17	50774974	50777610	17	51807378	51809186	1	0	0	0	1031990	0.00966026	0.00260503	-2.2886	1.82923	1.32781	0.249195	0.347668	chr17:50749974-51834186
17	50774974	50777610	17	51886951	51888439	0	0	0	1	1111403	0.00966026	0.0024761	2.35646	1.82923	1.44543	0.229262	0.347668	chr17:50749974-51913439
17	50774974	50777610	17	51901579	51903677	0	1	0	0	1126336	0.00966026	0.0024535	-2.2885	1.82918	1.32774	0.249207	0.347668	chr17:50749974-51928677
17	50774974	50777610	17	51913194	51914641	0	0	0	1	1137625	0.00966026	0.00243826	2.35646	1.82923	1.44543	0.229262	0.347668	chr17:50749974-51939641
17	50774974	50777610	17	52215596	52217898	0	0	0	1	1440455	0.00966026	0.0021086	2.35646	1.82923	1.44543	0.229262	0.347668	chr17:50749974-52242898
17	50774974	50777610	17	51176959	51180149	1	0	1	0	402262	0.00041568	4.54498e-05	0.0679561	1.98128	0.00173105	0.966813	0.968342	chr17:50749974-51205149
17	50790646	50793080	17	51807378	51809186	1	0	0	0	1016419	0.00966026	0.0026379	-2.2886	1.82923	1.32781	0.249195	0.347668	chr17:50765646-51834186
17	50790646	50793080	17	51810693	51813115	0	0	0	1	1020041	0.00966026	0.0026207	2.35646	1.82923	1.44543	0.229262	0.347668	chr17:50765646-51838115
17	50790646	50793080	17	51834328	51836368	0	0	1	0	1043485	0.00966026	0.00260086	2.35656	1.82928	1.4455	0.229251	0.347668	chr17:50765646-51861368
17	50802879	50804684	17	51807378	51809186	0	0	0	1	1004500	0.00966026	0.00267288	2.35646	1.82923	1.44543	0.229262	0.347668	chr17:50777879-51834186
17	50805853	50807356	17	51810693	51813115	0	0	1	0	1005299	0.00966026	0.00265915	2.35656	1.82928	1.4455	0.229251	0.347668	chr17:50780853-51838115
17	50805853	50807356	17	50964728	50966199	2	0	1	0	158859	0.00966026	0.00236189	-0.776334	2.11879	0.283105	0.594673	0.715307	chr17:50780853-50991199
17	50832294	50834095	17	51657729	51661330	0	0	0	1	826335	0.00975802	0.00308432	2.35646	1.82923	1.44543	0.229262	0.347668	chr17:50807294-51686330
17	50848469	50850292	17	51098884	51100343	1	0	1	0	250233	0.00275659	0.000382017	0.0679561	1.98128	0.00173105	0.966813	0.968342	chr17:50823469-51125343
17	50859348	50860825	17	51886951	51888439	0	0	0	1	1027608	0.00966026	0.00261436	2.35646	1.82923	1.44543	0.229262	0.347668	chr17:50834348-51913439
17	50908753	50911537	17	51657729	51661330	0	0	1	0	749384	0.00994149	0.00339379	2.35656	1.82928	1.4455	0.229251	0.347668	chr17:50883753-51686330
17	50908753	50911537	17	52162434	52164460	0	0	1	0	1253302	0.00966026	0.00251946	2.35656	1.82928	1.4455	0.229251	0.347668	chr17:50883753-52189460
17	50958926	50961952	17	51810693	51813115	0	0	0	1	851465	0.00971083	0.00297452	2.35646	1.82923	1.44543	0.229262	0.347668	chr17:50933926-51838115
17	50964728	50966199	17	51810693	51813115	0	1	0	0	846440	0.00971588	0.00298918	-2.2885	1.82918	1.32774	0.249207	0.347668	chr17:50939728-51838115
17	50980039	50982032	17	51810693	51813115	0	1	0	0	830868	0.00973286	0.00302866	-2.2885	1.82918	1.32774	0.249207	0.347668	chr17:50955039-51838115
17	50980039	50982032	17	51901579	51903677	0	0	0	1	921592	0.00967013	0.00281059	2.35646	1.82923	1.44543	0.229262	0.347668	chr17:50955039-51928677
17	50980039	50982032	17	51913194	51914641	0	0	1	0	932882	0.00966416	0.00278702	2.35656	1.82928	1.4455	0.229251	0.347668	chr17:50955039-51939641
17	50980039	50982032	17	51507093	51508940	1	0	0	1	526981	0.000161433	1.54114e-05	0.067862	1.98124	0.00172722	0.96685	0.968342	chr17:50955039-51533940
17	50993728	50995430	17	51476215	51479766	2	0	0	0	483411	0.000230373	2.31383e-05	-3.13289	1.98124	2.65467	0.103246	0.347668	chr17:50968728-51504766
17	51048049	51050428	17	51810693	51813115	1	0	0	0	762665	0.00983733	0.00323403	-2.2886	1.82923	1.32781	0.249195	0.347668	chr17:51023049-51838115
17	51048049	51050428	17	51507093	51508940	1	0	2	0	458778	1.39275e-06	6.72222e-08	0.919793	2.11883	0.400671	0.526743	0.66131	chr17:51023049-51533940
17	51056166	51057853	17	52713239	52715410	0	0	0	1	1657315	0.00966026	0.00195939	2.35646	1.82923	1.44543	0.229262	0.347668	chr17:51031166-52740410
17	51066134	51067871	17	51507093	51508940	0	0	0	2	441014	0.000311599	3.26676e-05	3.2082	1.98123	2.88966	0.0891499	0.347668	chr17:51041134-51533940
17	51066134	51067871	17	51958542	51960687	0	0	1	0	892612	0.0096916	0.00292069	2.35656	1.82928	1.4455	0.229251	0.347668	chr17:51041134-51985687
17	51143091	51145045	17	51807378	51809186	0	0	1	1	664214	7.72416e-05	6.54462e-06	3.2083	1.98128	2.88979	0.0891424	0.347668	chr17:51118091-51834186
17	51167182	51170260	17	52235585	52236987	0	0	0	1	1067565	0.00966026	0.00254732	2.35646	1.82923	1.44543	0.229262	0.347668	chr17:51142182-52261987
17	51167182	51170260	17	51176959	51180149	6	4	5	5	9833	0.000414233	4.52615e-05	0.0827731	3.46674	0.0171056	0.895943	0.968342	chr17:51142182-51205149
17	51176959	51180149	17	51810693	51813115	1	0	0	1	633350	8.19153e-05	7.07234e-06	0.067862	1.98124	0.00172722	0.96685	0.968342	chr17:51151959-51838115
17	51189058	51190995	17	51810693	51813115	0	0	1	1	621877	8.85427e-05	7.76644e-06	3.2083	1.98128	2.88979	0.0891424	0.347668	chr17:51164058-51838115
17	51199534	51201400	17	51476215	51479766	0	0	0	2	277523	0.00180863	0.000239532	3.2082	1.98123	2.88966	0.0891499	0.347668	chr17:51174534-51504766
17	51204065	51206054	17	51476215	51479766	1	0	0	1	272931	0.001877	0.000249664	0.067862	1.98124	0.00172722	0.96685	0.968342	chr17:51179065-51504766
17	51207066	51208456	17	51810693	51813115	1	0	1	0	604143	9.75124e-05	8.67448e-06	0.0679561	1.98128	0.00173105	0.966813	0.968342	chr17:51182066-51838115
17	51220508	51222011	17	53059955	53061365	0	0	1	0	1839400	0.00966026	0.00187889	2.35656	1.82928	1.4455	0.229251	0.347668	chr17:51195508-53086365
17	51405285	51406676	17	52215596	52217898	0	0	1	0	810766	0.00976126	0.00309298	2.35656	1.82928	1.4455	0.229251	0.347668	chr17:51380285-52242898
17	51405285	51406676	17	52784940	52787667	0	0	1	0	1380323	0.00966026	0.0022224	2.35656	1.82928	1.4455	0.229251	0.347668	chr17:51380285-52812667
17	51476215	51479766	17	52225437	52227371	0	1	0	0	748413	0.00992718	0.0033722	-2.2885	1.82918	1.32774	0.249207	0.347668	chr17:51451215-52252371
17	51476215	51479766	17	52829011	52831066	0	0	1	0	1352048	0.00966026	0.00223776	2.35656	1.82928	1.4455	0.229251	0.347668	chr17:51451215-52856066
17	51476215	51479766	17	53462450	53464897	0	1	0	0	1985683	0.00966026	0.00184538	-2.2885	1.82918	1.32774	0.249207	0.347668	chr17:51451215-53489897
17	51531139	51532465	17	52452201	52453944	0	0	1	0	921270	0.00967084	0.00281969	2.35656	1.82928	1.4455	0.229251	0.347668	chr17:51506139-52478944
17	51540336	51541593	17	52593769	52595054	0	0	0	2	1053447	4.61697e-05	3.3306e-06	3.2082	1.98123	2.88966	0.0891499	0.347668	chr17:51515336-52620054
17	51540336	51541593	17	52902371	52904402	0	1	0	0	1362422	0.00966026	0.00219917	-2.2885	1.82918	1.32774	0.249207	0.347668	chr17:51515336-52929402
17	51579369	51580756	17	53477592	53481679	1	0	0	0	1899573	0.00966026	0.00184249	-2.2886	1.82923	1.32781	0.249195	0.347668	chr17:51554369-53506679
17	51807378	51809186	17	53601352	53602823	0	0	0	1	1793805	0.00966026	0.00187622	2.35646	1.82923	1.44543	0.229262	0.347668	chr17:51782378-53627823
17	51810693	51813115	17	53462450	53464897	1	0	0	0	1651769	0.00966026	0.00196036	-2.2886	1.82923	1.32781	0.249195	0.347668	chr17:51785693-53489897
17	51810693	51813115	17	53566000	53569213	3	0	0	0	1755702	3.31657e-08	1.11802e-09	-3.66201	2.11875	3.98058	0.0460276	0.347668	chr17:51785693-53594213
17	51810693	51813115	17	53626412	53629726	0	0	1	0	1816165	0.00966026	0.00185955	2.35656	1.82928	1.4455	0.229251	0.347668	chr17:51785693-53654726
17	51834328	51836368	17	52829011	52831066	0	1	0	0	994690	0.00966026	0.00269583	-2.2885	1.82918	1.32774	0.249207	0.347668	chr17:51809328-52856066
17	51834328	51836368	17	53518596	53519934	2	0	0	0	1683917	2.98895e-05	1.897e-06	-3.13289	1.98124	2.65467	0.103246	0.347668	chr17:51809328-53544934
17	51899058	51900554	17	52215596	52217898	1	1	0	0	316941	0.00100204	0.000123633	-3.13279	1.98119	2.65454	0.103255	0.347668	chr17:51874058-52242898
17	51899058	51900554	17	52829011	52831066	0	1	0	0	930232	0.00966652	0.0027959	-2.2885	1.82918	1.32774	0.249207	0.347668	chr17:51874058-52856066
17	51944905	51946540	17	52902371	52904402	0	0	1	0	957664	0.0096633	0.00277362	2.35656	1.82928	1.4455	0.229251	0.347668	chr17:51919905-52929402
17	51944905	51946540	17	53675169	53677392	0	0	0	1	1730558	0.00966026	0.00194747	2.35646	1.82923	1.44543	0.229262	0.347668	chr17:51919905-53702392
17	51958542	51960687	17	52809885	52812476	0	0	1	0	851566	0.0097229	0.00300689	2.35656	1.82928	1.4455	0.229251	0.347668	chr17:51933542-52837476
17	51958542	51960687	17	53649264	53651639	0	0	0	1	1690837	0.00966026	0.00193057	2.35646	1.82923	1.44543	0.229262	0.347668	chr17:51933542-53676639
17	52129808	52131138	17	53059955	53061365	1	0	0	0	930187	0.00966933	0.00280908	-2.2886	1.82923	1.32781	0.249195	0.347668	chr17:52104808-53086365
17	52142371	52143748	17	53569856	53571329	0	0	0	1	1427533	0.00966026	0.00220116	2.35646	1.82923	1.44543	0.229262	0.347668	chr17:52117371-53596329
17	52142371	52143748	17	53675169	53677392	1	0	0	0	1533221	0.00966026	0.00207306	-2.2886	1.82923	1.32781	0.249195	0.347668	chr17:52117371-53702392
17	52235585	52236987	17	53675169	53677392	0	0	0	1	1439994	0.00966026	0.00215315	2.35646	1.82923	1.44543	0.229262	0.347668	chr17:52210585-53702392
17	52411451	52413031	17	53654516	53656738	1	0	0	0	1243386	0.00966026	0.00230191	-2.2886	1.82923	1.32781	0.249195	0.347668	chr17:52386451-53681738
17	52494770	52496445	17	53204467	53206089	0	1	0	0	709670	0.00996269	0.00342252	-2.2885	1.82918	1.32774	0.249207	0.347668	chr17:52469770-53231089
17	52494770	52496445	17	54160127	54162510	1	0	0	0	1665711	0.00966026	0.00197727	-2.2886	1.82923	1.32781	0.249195	0.347668	chr17:52469770-54187510
17	52534132	52535551	17	54144068	54145654	1	0	0	0	1610019	0.00966026	0.00200172	-2.2886	1.82923	1.32781	0.249195	0.347668	chr17:52509132-54170654
17	52593769	52595054	17	53569856	53571329	0	0	1	0	976181	0.00966361	0.00277777	2.35656	1.82928	1.4455	0.229251	0.347668	chr17:52568769-53596329
17	52713239	52715410	17	53431700	53433449	1	0	0	0	718250	0.00994176	0.00339412	-2.2886	1.82923	1.32781	0.249195	0.347668	chr17:52688239-53458449
17	52713239	52715410	17	53542873	53545276	0	1	0	0	829750	0.00974685	0.00306151	-2.2885	1.82918	1.32774	0.249207	0.347668	chr17:52688239-53570276
17	52713239	52715410	17	53688728	53690956	0	0	1	0	975517	0.00966026	0.00270364	2.35656	1.82928	1.4455	0.229251	0.347668	chr17:52688239-53715956
17	52784940	52787667	17	53595139	53598323	0	0	0	1	810427	0.00997884	0.00344447	2.35646	1.82923	1.44543	0.229262	0.347668	chr17:52759940-53623323
17	52809885	52812476	17	53595139	53598323	1	0	0	0	785550	0.00989786	0.00332656	-2.2886	1.82923	1.32781	0.249195	0.347668	chr17:52784885-53623323
17	52809885	52812476	17	53643096	53644550	1	0	0	0	832642	0.00979022	0.00314915	-2.2886	1.82923	1.32781	0.249195	0.347668	chr17:52784885-53669550
17	52821875	52823218	17	53595139	53598323	0	1	0	0	774184	0.00995243	0.00340825	-2.2885	1.82918	1.32774	0.249207	0.347668	chr17:52796875-53623323
17	52821875	52823218	17	53811990	53813279	0	0	1	0	990088	0.00966026	0.00270007	2.35656	1.82928	1.4455	0.229251	0.347668	chr17:52796875-53838279
17	52821875	52823218	17	54650560	54652192	0	0	1	0	1828829	0.00966026	0.00185515	2.35656	1.82928	1.4455	0.229251	0.347668	chr17:52796875-54677192
17	52829011	52831066	17	53585420	53589481	1	0	0	0	757412	0.00985494	0.00325994	-2.2886	1.82923	1.32781	0.249195	0.347668	chr17:52804011-53614481
17	52829011	52831066	17	54144068	54145654	0	0	0	1	1314822	0.00966026	0.00223812	2.35646	1.82923	1.44543	0.229262	0.347668	chr17:52804011-54170654
17	52829011	52831066	17	54759149	54761930	0	0	0	1	1930501	0.00966026	0.00183814	2.35646	1.82923	1.44543	0.229262	0.347668	chr17:52804011-54786930
17	52846408	52848010	17	54752491	54754387	0	0	1	0	1906230	0.00966026	0.00179784	2.35656	1.82928	1.4455	0.229251	0.347668	chr17:52821408-54779387
17	53149869	53151147	17	54176734	54178347	0	1	0	0	1027032	0.00966026	0.00263178	-2.2885	1.82918	1.32774	0.249207	0.347668	chr17:53124869-54203347
17	53186154	53187321	17	54711535	54712825	0	1	0	0	1525442	0.00966026	0.00206044	-2.2885	1.82918	1.32774	0.249207	0.347668	chr17:53161154-54737825
17	53326499	53327767	17	54096406	54097990	0	0	0	1	770065	0.00984027	0.00323871	2.35646	1.82923	1.44543	0.229262	0.347668	chr17:53301499-54122990
17	53326499	53327767	17	54449921	54451459	1	0	0	0	1123557	0.00966026	0.00245443	-2.2886	1.82923	1.32781	0.249195	0.347668	chr17:53301499-54476459
17	53403886	53405739	17	53688728	53690956	1	1	0	1	285029	2.19928e-05	1.32687e-06	-0.776331	2.11869	0.283103	0.594674	0.715307	chr17:53378886-53715956
17	53431700	53433449	17	53688728	53690956	0	1	2	0	257267	4.10236e-05	2.85096e-06	0.91989	2.11878	0.400744	0.526705	0.66131	chr17:53406700-53715956
17	53431700	53433449	17	53649264	53651639	1	0	0	1	217877	0.00573254	0.000850201	0.067862	1.98124	0.00172722	0.96685	0.968342	chr17:53406700-53676639
17	53462450	53464897	17	53477592	53481679	10	7	4	3	15962	1.76146e-06	8.67253e-08	-1.16779	3.65921	3.68317	0.0549642	0.347668	chr17:53437450-53506679
17	53462450	53464897	17	53649264	53651639	0	0	1	1	186778	0.00967045	0.00281324	3.2083	1.98128	2.88979	0.0891424	0.347668	chr17:53437450-53676639
17	53462450	53464897	17	54759149	54761930	0	0	0	1	1296866	0.00966026	0.00236687	2.35646	1.82923	1.44543	0.229262	0.347668	chr17:53437450-54786930
17	53462450	53464897	17	53693526	53694999	4	0	0	2	230589	1.14108e-10	2.7327e-12	-0.840108	2.46667	0.565618	0.452005	0.593188	chr17:53437450-53719999
17	53462450	53464897	17	53688728	53690956	1	1	1	2	226168	1.86486e-08	6.0459e-10	0.607431	2.35975	0.263819	0.607508	0.725311	chr17:53437450-53715956
17	53462450	53464897	17	53654516	53656738	0	1	0	1	191953	0.00966026	0.00218516	0.067959	1.98119	0.00173117	0.966812	0.968342	chr17:53437450-53681738
17	53477592	53481679	17	53693526	53694999	2	3	1	0	214627	4.10701e-10	1.07305e-11	-1.9959	2.46657	2.67262	0.102088	0.347668	chr17:53452592-53719999
17	53477592	53481679	17	53688728	53690956	5	8	4	6	210206	0	0	-0.287219	3.61334	0.23277	0.629477	0.75027	chr17:53452592-53715956
17	53477592	53481679	17	53566000	53569213	3	7	4	6	87971	4.10233e-08	1.40865e-09	0.082968	3.46654	0.0171843	0.895705	0.968342	chr17:53452592-53594213
17	53477592	53481679	17	53585420	53589481	2	3	3	2	107815	0.00966026	0.00187247	0.0809922	2.82924	0.00863764	0.925952	0.968342	chr17:53452592-53614481
17	53477592	53481679	17	53643096	53644550	1	1	0	2	164187	0.000431682	4.746e-05	0.0754117	2.24423	0.00345083	0.953156	0.968342	chr17:53452592-53669550
17	53477592	53481679	17	53649264	53651639	0	3	1	2	170816	1.50276e-07	5.94722e-09	0.078507	2.46657	0.00519413	0.942546	0.968342	chr17:53452592-53676639
17	53477592	53481679	17	53654516	53656738	0	2	1	1	175991	6.14224e-05	4.84491e-06	0.0756027	2.24422	0.00346638	0.953051	0.968342	chr17:53452592-53681738
17	53495624	53497922	17	53688728	53690956	1	0	0	1	193069	0.00966026	0.00206748	0.067862	1.98124	0.00172722	0.96685	0.968342	chr17:53470624-53715956
17	53500183	53502102	17	53688728	53690956	2	1	1	0	188699	1.86513e-05	1.11058e-06	-1.30535	2.24427	0.930305	0.334784	0.45031	chr17:53475183-53715956
17	53511367	53513111	17	53566000	53569213	10	4	3	3	55367	5.17001e-07	2.301e-08	-1.10684	3.46665	2.80981	0.0936896	0.347668	chr17:53486367-53594213
17	53511367	53513111	17	53654516	53656738	2	5	3	0	143388	0.00425816	0.000615206	-1.07705	2.82915	1.41073	0.234936	0.347668	chr17:53486367-53681738
17	53511367	53513111	17	53688728	53690956	5	9	4	3	177603	0	0	-0.89195	3.51708	1.9619	0.16131	0.347668	chr17:53486367-53715956
17	53511367	53513111	17	53693526	53694999	8	3	0	2	182023	0	0	-2.243	3.05151	6.30304	0.0120531	0.347668	chr17:53486367-53719999
17	53511367	53513111	17	53542873	53545276	5	2	1	5	31835	0.00966026	0.00262923	-0.13268	3.0516	0.0293245	0.864032	0.968342	chr17:53486367-53570276
17	53518596	53519934	17	53688728	53690956	3	1	0	3	170577	3.83226e-09	1.13471e-10	-0.308086	2.56616	0.090328	0.763761	0.88533	chr17:53493596-53715956
17	53518596	53519934	17	53693526	53694999	1	1	0	2	174997	6.81045e-05	5.55469e-06	0.0754117	2.24423	0.00345083	0.953156	0.968342	chr17:53493596-53719999
17	53542873	53545276	17	53566000	53569213	13	9	6	7	23532	7.17815e-15	1.11022e-16	-0.664401	4.08549	1.80862	0.178674	0.347668	chr17:53517873-53594213
17	53542873	53545276	17	53688728	53690956	3	1	6	4	145767	2.51688e-05	1.53399e-06	1.3515	3.11898	2.99995	0.0832671	0.347668	chr17:53517873-53715956
17	53542873	53545276	17	54666705	54669415	0	1	0	0	1123985	0.00966026	0.00248955	-2.2885	1.82918	1.32774	0.249207	0.347668	chr17:53517873-54694415
17	53542873	53545276	17	54895211	54897485	0	0	1	0	1352273	0.00966026	0.00221703	2.35656	1.82928	1.4455	0.229251	0.347668	chr17:53517873-54922485
17	53549666	53550946	17	53566000	53569213	3	3	5	6	17300	0.0015899	0.000207593	0.930257	3.30327	1.78533	0.181496	0.347668	chr17:53524666-53594213
17	53566000	53569213	17	53649264	53651639	9	6	3	5	82845	2.6576e-10	6.74827e-12	-0.803633	3.6134	1.75215	0.185607	0.347668	chr17:53541000-53676639
17	53566000	53569213	17	53688728	53690956	14	15	6	9	122235	0	0	-0.855859	4.3594	3.66261	0.0556463	0.347668	chr17:53541000-53715956
17	53566000	53569213	17	54650560	54652192	0	1	0	0	1083769	0.00966026	0.0025296	-2.2885	1.82918	1.32774	0.249207	0.347668	chr17:53541000-54677192
17	53566000	53569213	17	54895211	54897485	0	0	0	1	1328741	0.00966026	0.00221817	2.35646	1.82923	1.44543	0.229262	0.347668	chr17:53541000-54922485
17	53566000	53569213	17	53595139	53598323	6	8	9	10	29124	9.74631e-14	1.66533e-15	0.517597	4.01694	1.06479	0.302126	0.412791	chr17:53541000-53623323
17	53566000	53569213	17	53654516	53656738	3	8	2	6	88020	1.50603e-07	5.96126e-09	-0.3647	3.41394	0.312241	0.576308	0.715307	chr17:53541000-53681738
17	53566000	53569213	17	53585420	53589481	12	12	11	13	19844	0	0	0.0839718	4.46668	0.0404516	0.8406	0.968342	chr17:53541000-53614481
17	53566000	53569213	17	53626412	53629726	2	5	5	2	60462	0.000847193	0.000102233	0.0822973	3.11875	0.0121206	0.912335	0.968342	chr17:53541000-53654726
17	53569856	53571329	17	53688728	53690956	6	6	0	2	119249	6.60941e-05	5.33798e-06	-2.36554	3.11848	7.29968	0.0068967	0.347668	chr17:53544856-53715956
17	53569856	53571329	17	54899379	54901284	0	0	1	0	1329739	0.00966026	0.00231722	2.35656	1.82928	1.4455	0.229251	0.347668	chr17:53544856-54926284
17	53569856	53571329	17	53585420	53589481	6	5	4	3	16858	0.000854408	0.000103218	-0.551347	3.35972	0.670021	0.413044	0.54739	chr17:53544856-53614481
17	53569856	53571329	17	53654516	53656738	3	4	4	0	85034	0.007915	0.00120502	-0.689309	2.90724	0.657269	0.417526	0.551889	chr17:53544856-53681738
17	53579663	53580969	17	54372605	54373768	0	0	0	1	792870	0.00979539	0.00315824	2.35646	1.82923	1.44543	0.229262	0.347668	chr17:53554663-54398768
17	53579663	53580969	17	55570927	55573084	0	0	0	1	1991689	0.00966026	0.00176945	2.35646	1.82923	1.44543	0.229262	0.347668	chr17:53554663-55598084
17	53579663	53580969	17	53585420	53589481	10	9	7	6	7134	1.23576e-09	3.43454e-11	-0.455289	3.98119	0.79261	0.373312	0.497473	chr17:53554663-53614481
17	53585420	53589481	17	53688728	53690956	3	5	0	3	102391	0.0040634	0.000584486	-1.26362	2.90702	2.06186	0.151026	0.347668	chr17:53560420-53715956
17	53585420	53589481	17	54711535	54712825	1	0	0	0	1124729	0.00966026	0.00249637	-2.2886	1.82923	1.32781	0.249195	0.347668	chr17:53560420-54737825
17	53585420	53589481	17	53595139	53598323	16	21	18	14	9280	0	0	-0.123208	4.92604	0.122646	0.726182	0.847116	chr17:53560420-53623323
17	53595139	53598323	17	54666705	54669415	0	0	0	1	1071329	0.00966026	0.00265146	2.35646	1.82923	1.44543	0.229262	0.347668	chr17:53570139-54694415
17	53595139	53598323	17	53688728	53690956	4	2	3	2	93111	0.00780617	0.00118714	-0.17037	2.9073	0.0414679	0.838637	0.967086	chr17:53570139-53715956
17	53610765	53612308	17	54717084	54718477	0	0	1	0	1106244	0.00966026	0.00250747	2.35656	1.82928	1.4455	0.229251	0.347668	chr17:53585765-54743477
17	53626412	53629726	17	54666705	54669415	0	0	0	1	1039991	0.00966026	0.00261126	2.35646	1.82923	1.44543	0.229262	0.347668	chr17:53601412-54694415
17	53643096	53644550	17	54899379	54901284	0	0	0	1	1256508	0.00966026	0.00242664	2.35646	1.82923	1.44543	0.229262	0.347668	chr17:53618096-54926284
17	53649264	53651639	17	53688728	53690956	3	5	2	3	39390	0.0081903	0.00125008	-0.5704	3.0515	0.529468	0.466831	0.611256	chr17:53624264-53715956
17	53649264	53651639	17	53654516	53656738	7	8	3	10	5175	7.68281e-07	3.52947e-08	-0.119655	3.82904	0.048978	0.824851	0.952532	chr17:53624264-53681738
17	53675169	53677392	17	53688728	53690956	2	8	4	3	13561	0.00340659	0.000481955	-0.4168	3.30299	0.366385	0.544982	0.681228	chr17:53650169-53715956
17	53688728	53690956	17	54160127	54162510	0	0	1	1	471476	0.000242595	2.45476e-05	3.2083	1.98128	2.88979	0.0891424	0.347668	chr17:53663728-54187510
17	53688728	53690956	17	54666705	54669415	0	1	0	0	978218	0.00966026	0.00270149	-2.2885	1.82918	1.32774	0.249207	0.347668	chr17:53663728-54694415
17	53739228	53740498	17	54895211	54897485	0	0	1	0	1156485	0.00966026	0.00241732	2.35656	1.82928	1.4455	0.229251	0.347668	chr17:53714228-54922485
17	53972492	53974336	17	55705339	55708274	0	0	1	0	1733392	0.00966026	0.0018926	2.35656	1.82928	1.4455	0.229251	0.347668	chr17:53947492-55733274
17	54091402	54092730	17	55937124	55939548	1	0	0	0	1846270	0.00966026	0.00185488	-2.2886	1.82923	1.32781	0.249195	0.347668	chr17:54066402-55964548
17	54144068	54145654	17	55705339	55708274	0	0	1	0	1561945	0.00966026	0.00201243	2.35656	1.82928	1.4455	0.229251	0.347668	chr17:54119068-55733274
17	54160127	54162510	17	55891172	55894123	0	1	0	0	1731329	0.00966026	0.00194678	-2.2885	1.82918	1.32774	0.249207	0.347668	chr17:54135127-55919123
17	54176734	54178347	17	55502678	55503966	0	1	0	0	1325781	0.00966026	0.00223206	-2.2885	1.82918	1.32774	0.249207	0.347668	chr17:54151734-55528966
17	54372605	54373768	17	54752491	54754387	0	2	0	0	380252	0.00050724	5.71295e-05	-3.1327	1.98114	2.65441	0.103263	0.347668	chr17:54347605-54779387
17	54650560	54652192	17	55891172	55894123	0	0	0	1	1241271	0.00966026	0.00233591	2.35646	1.82923	1.44543	0.229262	0.347668	chr17:54625560-55919123
17	54666705	54669415	17	54895211	54897485	0	0	1	1	228288	0.00438793	0.000635842	3.2083	1.98128	2.88979	0.0891424	0.347668	chr17:54641705-54922485
17	54666705	54669415	17	55705339	55708274	0	0	0	1	1038746	0.00966026	0.00258816	2.35646	1.82923	1.44543	0.229262	0.347668	chr17:54641705-55733274
17	54666705	54669415	17	55877311	55880016	0	0	0	1	1210603	0.00966026	0.00234459	2.35646	1.82923	1.44543	0.229262	0.347668	chr17:54641705-55905016
17	54666705	54669415	17	55957510	55960604	0	1	0	0	1290997	0.00966026	0.00226848	-2.2885	1.82918	1.32774	0.249207	0.347668	chr17:54641705-55985604
17	54717084	54718477	17	55671405	55672573	0	0	1	0	954208	0.00966778	0.00280051	2.35656	1.82928	1.4455	0.229251	0.347668	chr17:54692084-55697573
17	54717084	54718477	17	56183440	56187106	0	0	1	0	1467492	0.00966026	0.00208804	2.35656	1.82928	1.4455	0.229251	0.347668	chr17:54692084-56212106
17	54722655	54724285	17	55877311	55880016	0	0	0	1	1155193	0.00966026	0.00241447	2.35646	1.82923	1.44543	0.229262	0.347668	chr17:54697655-55905016
17	54752491	54754387	17	54851510	54855662	7	2	0	1	100147	0.00966026	0.00213981	-2.81255	2.82916	6.86864	0.00877216	0.347668	chr17:54727491-54880662
17	54752491	54754387	17	55711520	55713374	0	0	0	1	959008	0.00966026	0.00273402	2.35646	1.82923	1.44543	0.229262	0.347668	chr17:54727491-55738374
17	54752491	54754387	17	55735541	55737130	1	0	0	0	982896	0.00966026	0.00268847	-2.2886	1.82923	1.32781	0.249195	0.347668	chr17:54727491-55762130
17	54752491	54754387	17	55943662	55946590	0	1	0	0	1191687	0.00966026	0.00236537	-2.2885	1.82918	1.32774	0.249207	0.347668	chr17:54727491-55971590
17	54752491	54754387	17	56183440	56187106	0	1	0	0	1431834	0.00966026	0.00211192	-2.2885	1.82918	1.32774	0.249207	0.347668	chr17:54727491-56212106
17	54752491	54754387	17	56324732	56327049	0	1	0	0	1572451	0.00966026	0.0019994	-2.2885	1.82918	1.32774	0.249207	0.347668	chr17:54727491-56352049
17	54824271	54825696	17	56809380	56811993	0	0	0	1	1985703	0.00966026	0.00176556	2.35646	1.82923	1.44543	0.229262	0.347668	chr17:54799271-56836993
17	54846534	54848199	17	55908381	55910008	0	0	1	0	1061828	0.00966026	0.00256811	2.35656	1.82928	1.4455	0.229251	0.347668	chr17:54821534-55935008
17	54846534	54848199	17	56183440	56187106	0	1	0	0	1337906	0.00966026	0.00220158	-2.2885	1.82918	1.32774	0.249207	0.347668	chr17:54821534-56212106
17	54851510	54855662	17	55070185	55072408	0	0	2	0	217710	0.00605952	0.000902886	3.20839	1.98133	2.88993	0.089135	0.347668	chr17:54826510-55097408
17	54851510	54855662	17	55077457	55078846	0	0	0	2	224565	0.00498333	0.000730306	3.2082	1.98123	2.88966	0.0891499	0.347668	chr17:54826510-55103846
17	54851510	54855662	17	55877311	55880016	2	0	0	0	1025077	4.76436e-05	3.47025e-06	-3.13289	1.98124	2.65467	0.103246	0.347668	chr17:54826510-55905016
17	54851510	54855662	17	56007204	56010314	0	0	0	1	1155173	0.00966026	0.00247468	2.35646	1.82923	1.44543	0.229262	0.347668	chr17:54826510-56035314
17	54895211	54897485	17	55908381	55910008	0	0	0	1	1012846	0.00966026	0.00265762	2.35646	1.82923	1.44543	0.229262	0.347668	chr17:54870211-55935008
17	54952890	54954354	17	55943662	55946590	0	1	0	0	991504	0.00966026	0.00269602	-2.2885	1.82918	1.32774	0.249207	0.347668	chr17:54927890-55971590
17	55047462	55049321	17	55877311	55880016	0	0	1	0	830272	0.00973325	0.00302991	2.35656	1.82928	1.4455	0.229251	0.347668	chr17:55022462-55905016
17	55070185	55072408	17	55877311	55880016	1	0	0	0	807367	0.00977826	0.00312606	-2.2886	1.82923	1.32781	0.249195	0.347668	chr17:55045185-55905016
17	55070185	55072408	17	56288198	56292307	0	0	0	1	1218956	0.00966026	0.00239679	2.35646	1.82923	1.44543	0.229262	0.347668	chr17:55045185-56317307
17	55070185	55072408	17	56383419	56386055	0	0	0	1	1313440	0.00966026	0.00225839	2.35646	1.82923	1.44543	0.229262	0.347668	chr17:55045185-56411055
17	55570927	55573084	17	57118898	57120210	0	0	1	0	1547548	0.00966026	0.00202399	2.35656	1.82928	1.4455	0.229251	0.347668	chr17:55545927-57145210
17	55671405	55672573	17	56748189	56750736	0	0	0	1	1077473	0.00966026	0.00259004	2.35646	1.82923	1.44543	0.229262	0.347668	chr17:55646405-56775736
17	55671405	55672573	17	57274310	57277766	1	0	0	0	1604049	0.00966026	0.00208689	-2.2886	1.82923	1.32781	0.249195	0.347668	chr17:55646405-57302766
17	55705339	55708274	17	55877311	55880016	1	5	1	0	171857	2.66097e-09	7.71792e-11	-2.24697	2.56601	3.66098	0.0557008	0.347668	chr17:55680339-55905016
17	55705339	55708274	17	56763418	56765874	0	0	1	0	1057839	0.00966026	0.00257026	2.35656	1.82928	1.4455	0.229251	0.347668	chr17:55680339-56790874
17	55705339	55708274	17	55943662	55946590	2	1	1	0	238319	8.98294e-07	4.18248e-08	-1.30535	2.24427	0.930305	0.334784	0.45031	chr17:55680339-55971590
17	55711520	55713374	17	55943662	55946590	3	3	1	0	232679	6.31898e-13	1.17684e-14	-2.24716	2.56611	3.66162	0.0556795	0.347668	chr17:55686520-55971590
17	55711520	55713374	17	55957510	55960604	0	2	0	0	246610	0.003066	0.000429401	-3.1327	1.98114	2.65441	0.103263	0.347668	chr17:55686520-55985604
17	55711520	55713374	17	55877311	55880016	2	1	1	4	166216	3.69045e-10	9.58456e-12	0.771347	2.65932	0.627054	0.428438	0.565429	chr17:55686520-55905016
17	55711520	55713374	17	55891172	55894123	2	0	0	2	180200	4.33414e-05	3.06494e-06	0.0753148	2.24428	0.00344295	0.95321	0.968342	chr17:55686520-55919123
17	55711520	55713374	17	55908381	55910008	1	0	0	1	196747	0.00966026	0.00185665	0.067862	1.98124	0.00172722	0.96685	0.968342	chr17:55686520-55935008
17	55735541	55737130	17	56716797	56719103	0	0	0	1	981614	0.00966879	0.00280667	2.35646	1.82923	1.44543	0.229262	0.347668	chr17:55710541-56744103
17	55735541	55737130	17	56928022	56930550	1	0	0	0	1192950	0.00966026	0.00245326	-2.2886	1.82923	1.32781	0.249195	0.347668	chr17:55710541-56955550
17	55784824	55786187	17	56778996	56780193	0	1	0	0	994089	0.00966778	0.00280212	-2.2885	1.82918	1.32774	0.249207	0.347668	chr17:55759824-56805193
17	55853914	55855459	17	57197266	57199457	0	0	1	0	1343675	0.00966026	0.00221469	2.35656	1.82928	1.4455	0.229251	0.347668	chr17:55828914-57224457
17	55877311	55880016	17	55943662	55946590	6	10	4	4	66462	2.64085e-10	6.70397e-12	-0.894794	3.65906	2.23892	0.134575	0.347668	chr17:55852311-55971590
17	55877311	55880016	17	55957510	55960604	5	5	3	2	80393	7.92827e-05	6.77302e-06	-0.883313	3.1828	1.40635	0.235663	0.347668	chr17:55852311-55985604
17	55877311	55880016	17	56034585	56037346	1	0	3	1	157302	0.000156702	1.48976e-05	1.83956	2.35989	2.10318	0.146993	0.347668	chr17:55852311-56062346
17	55877311	55880016	17	56074338	56075830	0	2	0	0	196420	0.00966026	0.00178831	-3.1327	1.98114	2.65441	0.103263	0.347668	chr17:55852311-56100830
17	55877311	55880016	17	56078025	56080082	1	0	2	2	200390	1.21286e-07	4.67708e-09	1.83947	2.35984	2.10298	0.147012	0.347668	chr17:55852311-56105082
17	55877311	55880016	17	56100661	56102561	1	1	0	0	222947	0.00500654	0.000733997	-3.13279	1.98119	2.65454	0.103255	0.347668	chr17:55852311-56127561
17	55877311	55880016	17	56275450	56280717	0	2	0	0	399420	0.000429379	4.71717e-05	-3.1327	1.98114	2.65441	0.103263	0.347668	chr17:55852311-56305717
17	55877311	55880016	17	56583447	56586474	0	1	0	0	706297	0.00997313	0.0034363	-2.2885	1.82918	1.32774	0.249207	0.347668	chr17:55852311-56611474
17	55877311	55880016	17	56612731	56615146	0	0	0	1	735275	0.00991094	0.00334771	2.35646	1.82923	1.44543	0.229262	0.347668	chr17:55852311-56640146
17	55877311	55880016	17	56671810	56674669	0	1	0	0	794576	0.00978794	0.00314537	-2.2885	1.82918	1.32774	0.249207	0.347668	chr17:55852311-56699669
17	55877311	55880016	17	56763418	56765874	1	0	0	0	885982	0.0096916	0.00292076	-2.2886	1.82923	1.32781	0.249195	0.347668	chr17:55852311-56790874
17	55877311	55880016	17	56785966	56787790	0	1	0	0	908214	0.00967694	0.0028709	-2.2885	1.82918	1.32774	0.249207	0.347668	chr17:55852311-56812790
17	55877311	55880016	17	56812962	56816307	0	1	0	0	935971	0.00966652	0.00279547	-2.2885	1.82918	1.32774	0.249207	0.347668	chr17:55852311-56841307
17	55877311	55880016	17	56829448	56831200	0	0	0	1	951660	0.00966026	0.00274861	2.35646	1.82923	1.44543	0.229262	0.347668	chr17:55852311-56856200
17	55877311	55880016	17	56857872	56861204	1	0	0	0	980874	0.00966026	0.00271286	-2.2886	1.82923	1.32781	0.249195	0.347668	chr17:55852311-56886204
17	55877311	55880016	17	56988852	56991466	0	0	1	0	1111495	0.00966026	0.00247573	2.35656	1.82928	1.4455	0.229251	0.347668	chr17:55852311-57016466
17	55877311	55880016	17	57059011	57061551	0	1	0	0	1181617	0.00966026	0.002377	-2.2885	1.82918	1.32774	0.249207	0.347668	chr17:55852311-57086551
17	55877311	55880016	17	57258717	57260773	0	0	0	1	1381081	0.00966026	0.00215923	2.35646	1.82923	1.44543	0.229262	0.347668	chr17:55852311-57285773
17	55877311	55880016	17	55891172	55894123	17	12	11	9	13984	0	0	-0.446618	4.49223	1.14581	0.284429	0.389606	chr17:55852311-55919123
17	55877311	55880016	17	56288198	56292307	1	1	0	1	411589	2.54291e-06	1.29052e-07	-0.776331	2.11869	0.283103	0.594674	0.715307	chr17:55852311-56317307
17	55877311	55880016	17	56716797	56719103	0	1	0	1	839286	5.98707e-05	4.68653e-06	0.067959	1.98119	0.00173117	0.966812	0.968342	chr17:55852311-56744103
17	55877311	55880016	17	57031189	57033270	1	1	1	1	1153566	6.46684e-11	1.49225e-12	0.0755058	2.24427	0.00345849	0.953104	0.968342	chr17:55852311-57058270
17	55891172	55894123	17	56183440	56187106	0	2	0	0	292625	0.00138617	0.000178112	-3.1327	1.98114	2.65441	0.103263	0.347668	chr17:55866172-56212106
17	55891172	55894123	17	56217069	56220718	0	2	0	0	326246	0.00090356	0.000109979	-3.1327	1.98114	2.65441	0.103263	0.347668	chr17:55866172-56245718
