## Supplementary material for "*Tbx5* maintains atrial identity by regulating an atrial enhancer network": Supp. Table 6. Diffloop Hichip (part 69 of 76)

### Sheet: diff_loops_model_edgeR_2 (continued)
chr_1	start_1	end_1	chr_2	start_2	end_2	Score_Con1	Score_Con2	Score_KO1	Score_KO2	loopWidth	mango.FDR	mango.P	logFC	logCPM	Likelihood Ratio	PValue	FDR	region
17	55891172	55894123	17	56255295	56257958	0	0	1	1	363979	0.000604106	6.97085e-05	3.2083	1.98128	2.88979	0.0891424	0.347668	chr17:55866172-56282958
17	55891172	55894123	17	56288198	56292307	1	2	0	0	397605	3.24537e-06	1.68173e-07	-3.66181	2.11865	3.98019	0.0460383	0.347668	chr17:55866172-56317307
17	55891172	55894123	17	56727044	56729012	0	0	0	1	835380	0.00973707	0.00303947	2.35646	1.82923	1.44543	0.229262	0.347668	chr17:55866172-56754012
17	55891172	55894123	17	56756378	56758239	0	1	0	0	864661	0.00971345	0.00298192	-2.2885	1.82918	1.32774	0.249207	0.347668	chr17:55866172-56783239
17	55891172	55894123	17	56809380	56811993	1	0	0	0	918039	0.00967208	0.00283175	-2.2886	1.82923	1.32781	0.249195	0.347668	chr17:55866172-56836993
17	55891172	55894123	17	56812962	56816307	0	0	0	1	921987	0.00967694	0.00287132	2.35646	1.82923	1.44543	0.229262	0.347668	chr17:55866172-56841307
17	55891172	55894123	17	56996020	56997822	0	1	0	0	1104273	0.00966026	0.0025117	-2.2885	1.82918	1.32774	0.249207	0.347668	chr17:55866172-57022822
17	55891172	55894123	17	57010531	57013289	1	0	0	0	1119262	0.00966026	0.00254093	-2.2886	1.82923	1.32781	0.249195	0.347668	chr17:55866172-57038289
17	55891172	55894123	17	57021025	57022986	0	0	0	1	1129358	0.00966026	0.00245412	2.35646	1.82923	1.44543	0.229262	0.347668	chr17:55866172-57047986
17	55891172	55894123	17	57031189	57033270	1	0	0	0	1139582	0.00966026	0.00251951	-2.2886	1.82923	1.32781	0.249195	0.347668	chr17:55866172-57058270
17	55891172	55894123	17	57103784	57105712	0	0	0	1	1212100	0.00966026	0.00241917	2.35646	1.82923	1.44543	0.229262	0.347668	chr17:55866172-57130712
17	55891172	55894123	17	57171972	57173298	1	0	0	0	1279987	0.00966026	0.00228199	-2.2886	1.82923	1.32781	0.249195	0.347668	chr17:55866172-57198298
17	55891172	55894123	17	57246842	57251316	0	3	0	0	1356431	5.29256e-08	1.85979e-09	-3.66172	2.1186	3.98	0.0460436	0.347668	chr17:55866172-57276316
17	55891172	55894123	17	57334921	57337621	1	0	0	0	1443623	0.00966026	0.00213413	-2.2886	1.82923	1.32781	0.249195	0.347668	chr17:55866172-57362621
17	55891172	55894123	17	55957510	55960604	4	7	3	3	66409	1.94828e-05	1.16431e-06	-0.765562	3.303	1.20165	0.272992	0.379517	chr17:55866172-55985604
17	55891172	55894123	17	55943662	55946590	9	5	11	7	52478	0	0	0.440547	3.98155	0.751575	0.385978	0.513049	chr17:55866172-55971590
17	55891172	55894123	17	56461202	56463041	1	0	0	1	569474	0.000126956	1.17255e-05	0.067862	1.98124	0.00172722	0.96685	0.968342	chr17:55866172-56488041
17	55908381	55910008	17	56671810	56674669	0	0	0	1	764045	0.00987351	0.0032862	2.35646	1.82923	1.44543	0.229262	0.347668	chr17:55883381-56699669
17	55931046	55932961	17	56756378	56758239	0	0	0	1	825305	0.00974259	0.00305201	2.35646	1.82923	1.44543	0.229262	0.347668	chr17:55906046-56783239
17	55931046	55932961	17	56763418	56765874	0	0	1	0	832642	0.00974461	0.00305582	2.35656	1.82928	1.4455	0.229251	0.347668	chr17:55906046-56790874
17	55931046	55932961	17	57045904	57048019	0	0	0	1	1114958	0.00966026	0.00249405	2.35646	1.82923	1.44543	0.229262	0.347668	chr17:55906046-57073019
17	55931046	55932961	17	57229822	57232680	0	0	1	0	1299247	0.00966026	0.00226052	2.35656	1.82928	1.4455	0.229251	0.347668	chr17:55906046-57257680
17	55931046	55932961	17	55943662	55946590	5	11	8	8	13122	4.27073e-11	9.62341e-13	0.0839197	3.98113	0.0274402	0.868432	0.968342	chr17:55906046-55971590
17	55937124	55939548	17	56288198	56292307	1	1	0	0	351916	0.000703529	8.28555e-05	-3.13279	1.98119	2.65454	0.103255	0.347668	chr17:55912124-56317307
17	55937124	55939548	17	56671810	56674669	1	0	0	0	734903	0.00993748	0.00338743	-2.2886	1.82923	1.32781	0.249195	0.347668	chr17:55912124-56699669
17	55937124	55939548	17	56702162	56704510	0	0	1	0	765000	0.00987438	0.00328738	2.35656	1.82928	1.4455	0.229251	0.347668	chr17:55912124-56729510
17	55937124	55939548	17	56763418	56765874	0	1	0	0	826310	0.00978416	0.00313883	-2.2885	1.82918	1.32774	0.249207	0.347668	chr17:55912124-56790874
17	55937124	55939548	17	56857872	56861204	0	0	1	0	921202	0.00968161	0.0028891	2.35656	1.82928	1.4455	0.229251	0.347668	chr17:55912124-56886204
17	55937124	55939548	17	56988852	56991466	0	1	0	0	1051823	0.00966026	0.00258494	-2.2885	1.82918	1.32774	0.249207	0.347668	chr17:55912124-57016466
17	55937124	55939548	17	57031189	57033270	0	0	0	1	1093893	0.00966026	0.00258776	2.35646	1.82923	1.44543	0.229262	0.347668	chr17:55912124-57058270
17	55937124	55939548	17	57274310	57277766	0	1	0	0	1337702	0.00966026	0.00230963	-2.2885	1.82918	1.32774	0.249207	0.347668	chr17:55912124-57302766
17	55937124	55939548	17	57334921	57337621	0	0	0	1	1397935	0.00966026	0.0021753	2.35646	1.82923	1.44543	0.229262	0.347668	chr17:55912124-57362621
17	55937124	55939548	17	55943662	55946590	8	8	14	8	6790	4.18236e-13	7.66054e-15	0.53746	4.18319	1.31209	0.252017	0.351533	chr17:55912124-55971590
17	55943662	55946590	17	56217069	56220718	0	0	4	3	273767	2.72893e-14	4.44089e-16	4.89967	2.56639	10.0946	0.00148704	0.347668	chr17:55918662-56245718
17	55943662	55946590	17	56324732	56327049	0	2	0	0	380764	0.000511404	5.7665e-05	-3.1327	1.98114	2.65441	0.103263	0.347668	chr17:55918662-56352049
17	55943662	55946590	17	56612731	56615146	0	0	1	1	668812	7.85092e-05	6.68471e-06	3.2083	1.98128	2.88979	0.0891424	0.347668	chr17:55918662-56640146
17	55943662	55946590	17	56671810	56674669	0	1	0	0	728113	0.00994257	0.00339525	-2.2885	1.82918	1.32774	0.249207	0.347668	chr17:55918662-56699669
17	55943662	55946590	17	56763418	56765874	0	0	1	0	819520	0.00978317	0.00313653	2.35656	1.82928	1.4455	0.229251	0.347668	chr17:55918662-56790874
17	55943662	55946590	17	56829448	56831200	1	0	0	0	885198	0.00968548	0.00290195	-2.2886	1.82923	1.32781	0.249195	0.347668	chr17:55918662-56856200
17	55943662	55946590	17	56889944	56891538	0	0	0	1	945615	0.00966576	0.00279268	2.35646	1.82923	1.44543	0.229262	0.347668	chr17:55918662-56916538
17	55943662	55946590	17	56996020	56997822	1	0	0	0	1051795	0.00966026	0.00258459	-2.2886	1.82923	1.32781	0.249195	0.347668	chr17:55918662-57022822
17	55943662	55946590	17	57059011	57061551	1	1	0	0	1115155	4.32375e-05	3.05514e-06	-3.13279	1.98119	2.65454	0.103255	0.347668	chr17:55918662-57086551
17	55943662	55946590	17	57229822	57232680	0	0	0	1	1286125	0.00966026	0.00230525	2.35646	1.82923	1.44543	0.229262	0.347668	chr17:55918662-57257680
17	55943662	55946590	17	57274310	57277766	1	0	0	0	1330912	0.00966026	0.00229814	-2.2886	1.82923	1.32781	0.249195	0.347668	chr17:55918662-57302766
17	55943662	55946590	17	57290185	57291488	0	0	0	1	1345710	0.00966026	0.0022455	2.35646	1.82923	1.44543	0.229262	0.347668	chr17:55918662-57316488
17	55943662	55946590	17	57334921	57337621	0	1	0	0	1391145	0.00966026	0.00217191	-2.2885	1.82918	1.32774	0.249207	0.347668	chr17:55918662-57362621
17	55943662	55946590	17	57338181	57339803	0	0	1	0	1393866	0.00966026	0.00217158	2.35656	1.82928	1.4455	0.229251	0.347668	chr17:55918662-57364803
17	55943662	55946590	17	57588744	57590178	0	0	0	1	1644335	0.00966026	0.001973	2.35646	1.82923	1.44543	0.229262	0.347668	chr17:55918662-57615178
17	55943662	55946590	17	57010531	57013289	1	0	1	2	1066784	8.21297e-11	1.92357e-12	1.45162	2.24432	1.16516	0.280397	0.384819	chr17:55918662-57038289
17	55943662	55946590	17	56183440	56187106	1	2	0	1	240147	8.34513e-07	3.86181e-08	-1.30535	2.24418	0.930302	0.334784	0.45031	chr17:55918662-56212106
17	55943662	55946590	17	56288198	56292307	1	1	1	3	345126	4.29966e-13	7.88258e-15	0.995178	2.46667	0.799861	0.371135	0.494705	chr17:55918662-56317307
17	55943662	55946590	17	56007204	56010314	2	6	4	1	63633	0.00225447	0.000305837	-0.570117	3.05154	0.528956	0.467046	0.611347	chr17:55918662-56035314
17	55943662	55946590	17	56275450	56280717	1	0	0	2	332957	8.67689e-06	4.86762e-07	0.919605	2.11874	0.400529	0.526816	0.66131	chr17:55918662-56305717
17	55943662	55946590	17	56336908	56342155	0	1	0	2	394405	3.22773e-06	1.67176e-07	0.919702	2.11869	0.400602	0.526778	0.66131	chr17:55918662-56367155
17	55943662	55946590	17	56716797	56719103	1	0	0	2	772824	1.53314e-07	6.08019e-09	0.919605	2.11874	0.400529	0.526816	0.66131	chr17:55918662-56744103
17	55943662	55946590	17	56809380	56811993	2	0	0	1	865560	1.12078e-07	4.28006e-09	-0.776428	2.11874	0.283165	0.594635	0.715307	chr17:55918662-56836993
17	55943662	55946590	17	56255295	56257958	0	3	1	1	311500	3.83627e-10	9.98845e-12	-0.453418	2.35965	0.146335	0.702063	0.823582	chr17:55918662-56282958
17	55943662	55946590	17	55957510	55960604	18	13	17	13	13931	0	0	0.0372733	4.7681	0.0100129	0.920293	0.968342	chr17:55918662-55985604
17	55943662	55946590	17	56132660	56135632	0	2	1	1	189020	1.96185e-05	1.17308e-06	0.0756027	2.24422	0.00346638	0.953051	0.968342	chr17:55918662-56160632
17	55943662	55946590	17	56261419	56263781	0	3	1	2	317474	1.09335e-12	2.08722e-14	0.078507	2.46657	0.00519413	0.942546	0.968342	chr17:55918662-56288781
17	55943662	55946590	17	56268517	56270626	1	0	1	0	324445	0.000913573	0.00011135	0.0679561	1.98128	0.00173105	0.966813	0.968342	chr17:55918662-56295626
17	55943662	55946590	17	56442959	56446275	1	0	0	1	499491	0.000200607	1.97583e-05	0.067862	1.98124	0.00172722	0.96685	0.968342	chr17:55918662-56471275
17	55943662	55946590	17	56812962	56816307	1	0	0	1	869508	5.74256e-05	4.43781e-06	0.067862	1.98124	0.00172722	0.96685	0.968342	chr17:55918662-56841307
17	55943662	55946590	17	57246842	57251316	2	0	0	2	1303953	4.92271e-11	1.11799e-12	0.0753148	2.24428	0.00344295	0.95321	0.968342	chr17:55918662-57276316
17	55957510	55960604	17	56168695	56171138	1	1	0	0	210859	0.00736272	0.00111442	-3.13279	1.98119	2.65454	0.103255	0.347668	chr17:55932510-56196138
17	55957510	55960604	17	56217069	56220718	0	0	2	3	259836	2.91779e-09	8.50588e-11	4.43335	2.35984	7.21578	0.00722655	0.347668	chr17:55932510-56245718
17	55957510	55960604	17	56608411	56612124	0	0	0	2	651210	8.12344e-05	6.99483e-06	3.2082	1.98123	2.88966	0.0891499	0.347668	chr17:55932510-56637124
17	55957510	55960604	17	56702162	56704510	0	0	1	0	744279	0.00991354	0.00335267	2.35656	1.82928	1.4455	0.229251	0.347668	chr17:55932510-56729510
17	55957510	55960604	17	56716797	56719103	0	0	1	0	758893	0.00993172	0.00337891	2.35656	1.82928	1.4455	0.229251	0.347668	chr17:55932510-56744103
17	55957510	55960604	17	56812962	56816307	0	0	0	1	855577	0.00973086	0.00302467	2.35646	1.82923	1.44543	0.229262	0.347668	chr17:55932510-56841307
17	55957510	55960604	17	56829448	56831200	1	0	0	0	871267	0.00969806	0.00293984	-2.2886	1.82923	1.32781	0.249195	0.347668	chr17:55932510-56856200
17	55957510	55960604	17	56928022	56930550	0	1	0	0	970229	0.00966914	0.00280735	-2.2885	1.82918	1.32774	0.249207	0.347668	chr17:55932510-56955550
17	55957510	55960604	17	57010531	57013289	1	0	0	0	1052853	0.00966026	0.00264003	-2.2886	1.82923	1.32781	0.249195	0.347668	chr17:55932510-57038289
17	55957510	55960604	17	57103784	57105712	0	0	1	1	1145691	4.40719e-05	3.13341e-06	3.2083	1.98128	2.88979	0.0891424	0.347668	chr17:55932510-57130712
17	55957510	55960604	17	57290185	57291488	0	0	0	1	1331779	0.00966026	0.0022703	2.35646	1.82923	1.44543	0.229262	0.347668	chr17:55932510-57316488
17	55957510	55960604	17	57334921	57337621	0	0	0	1	1377214	0.00966026	0.00219168	2.35646	1.82923	1.44543	0.229262	0.347668	chr17:55932510-57362621
17	55957510	55960604	17	57352459	57354142	0	0	1	0	1394243	0.00966026	0.00218177	2.35656	1.82928	1.4455	0.229251	0.347668	chr17:55932510-57379142
17	55957510	55960604	17	56183440	56187106	1	2	1	0	226216	1.59905e-06	7.80818e-08	-1.30526	2.24422	0.930179	0.334816	0.45031	chr17:55932510-56212106
17	55957510	55960604	17	56255295	56257958	2	1	0	1	297569	1.19757e-07	4.61212e-09	-1.30545	2.24423	0.930428	0.334752	0.45031	chr17:55932510-56282958
17	55957510	55960604	17	56275450	56280717	2	1	0	1	319026	7.06833e-08	2.55794e-09	-1.30545	2.24423	0.930428	0.334752	0.45031	chr17:55932510-56305717
17	55957510	55960604	17	56988852	56991466	2	0	1	0	1031102	8.14258e-08	2.99408e-09	-0.776334	2.11879	0.283105	0.594673	0.715307	chr17:55932510-57016466
17	55957510	55960604	17	57031189	57033270	0	2	0	1	1073172	8.12187e-08	2.98555e-09	-0.776234	2.11864	0.283042	0.594714	0.715307	chr17:55932510-57058270
17	55957510	55960604	17	57059011	57061551	1	1	0	1	1101224	7.14022e-08	2.58728e-09	-0.776331	2.11869	0.283103	0.594674	0.715307	chr17:55932510-57086551
17	55957510	55960604	17	57246842	57251316	1	1	2	1	1290022	3.39814e-14	5.55112e-16	0.607524	2.3598	0.263894	0.607458	0.725311	chr17:55932510-57276316
17	55957510	55960604	17	56583447	56586474	1	1	2	0	625903	3.59197e-10	9.31388e-12	0.0755998	2.24432	0.00346615	0.953052	0.968342	chr17:55932510-56611474
17	55957510	55960604	17	56612731	56615146	1	0	0	1	654881	8.11001e-05	6.97914e-06	0.067862	1.98124	0.00172722	0.96685	0.968342	chr17:55932510-56640146
17	55957510	55960604	17	56763418	56765874	0	1	0	1	805589	6.38672e-05	5.10048e-06	0.067959	1.98119	0.00173117	0.966812	0.968342	chr17:55932510-56790874
17	55974639	55978009	17	56007204	56010314	8	8	3	3	32435	1.44257e-06	6.98653e-08	-1.29594	3.566	4.10027	0.0428763	0.347668	chr17:55949639-56035314
17	55974639	55978009	17	56809380	56811993	0	0	1	0	834362	0.00977673	0.00312254	2.35656	1.82928	1.4455	0.229251	0.347668	chr17:55949639-56836993
17	55974639	55978009	17	56916854	56918201	0	0	0	1	941203	0.00970426	0.00295773	2.35646	1.82923	1.44543	0.229262	0.347668	chr17:55949639-56943201
17	55974639	55978009	17	57103784	57105712	0	0	0	1	1128424	0.00966026	0.0026523	2.35646	1.82923	1.44543	0.229262	0.347668	chr17:55949639-57130712
17	55974639	55978009	17	57205345	57207086	1	0	0	0	1229891	0.00966026	0.0024949	-2.2886	1.82923	1.32781	0.249195	0.347668	chr17:55949639-57232086
17	55974639	55978009	17	57229822	57232680	0	1	0	0	1254927	0.00966026	0.0024658	-2.2885	1.82918	1.32774	0.249207	0.347668	chr17:55949639-57257680
17	55974639	55978009	17	56183440	56187106	1	1	0	1	208949	0.000203943	2.01378e-05	-0.776331	2.11869	0.283103	0.594674	0.715307	chr17:55949639-56212106
17	55974639	55978009	17	56255295	56257958	3	0	3	0	280302	7.14235e-12	1.47882e-13	0.0784046	2.46681	0.00518162	0.942615	0.968342	chr17:55949639-56282958
17	55974639	55978009	17	56763418	56765874	0	1	1	0	788322	7.03996e-05	5.80245e-06	0.0680531	1.98123	0.00173501	0.966775	0.968342	chr17:55949639-56790874
17	55974639	55978009	17	57246842	57251316	1	0	0	1	1272755	4.2084e-05	2.94713e-06	0.067862	1.98124	0.00172722	0.96685	0.968342	chr17:55949639-57276316
17	55994764	55995972	17	57037979	57039479	0	0	1	0	1043361	0.00966026	0.0025869	2.35656	1.82928	1.4455	0.229251	0.347668	chr17:55969764-57064479
17	56007204	56010314	17	56739571	56741079	0	0	1	0	731566	0.00996971	0.00343049	2.35656	1.82928	1.4455	0.229251	0.347668	chr17:55982204-56766079
17	56007204	56010314	17	56763418	56765874	1	2	0	0	755887	1.57751e-07	6.27825e-09	-3.66181	2.11865	3.98019	0.0460383	0.347668	chr17:55982204-56790874
17	56007204	56010314	17	56809380	56811993	0	0	0	1	801927	0.00977699	0.00312348	2.35646	1.82923	1.44543	0.229262	0.347668	chr17:55982204-56836993
17	56007204	56010314	17	56812962	56816307	2	0	0	0	805875	6.29026e-05	4.99956e-06	-3.13289	1.98124	2.65467	0.103246	0.347668	chr17:55982204-56841307
17	56007204	56010314	17	56928022	56930550	0	0	0	1	920527	0.00968878	0.00291072	2.35646	1.82923	1.44543	0.229262	0.347668	chr17:55982204-56955550
17	56007204	56010314	17	56966883	56968105	1	0	0	0	958735	0.00966416	0.00278706	-2.2886	1.82923	1.32781	0.249195	0.347668	chr17:55982204-56993105
17	56007204	56010314	17	56996020	56997822	0	0	1	0	988162	0.00966026	0.00270206	2.35656	1.82928	1.4455	0.229251	0.347668	chr17:55982204-57022822
17	56007204	56010314	17	57010531	57013289	0	0	0	1	1003151	0.00966026	0.00272602	2.35646	1.82923	1.44543	0.229262	0.347668	chr17:55982204-57038289
17	56007204	56010314	17	57031189	57033270	0	0	0	2	1023470	4.94121e-05	3.6415e-06	3.2082	1.98123	2.88966	0.0891499	0.347668	chr17:55982204-57058270
17	56007204	56010314	17	57246842	57251316	1	1	0	0	1240320	4.01536e-05	2.77315e-06	-3.13279	1.98119	2.65454	0.103255	0.347668	chr17:55982204-57276316
17	56007204	56010314	17	56034585	56037346	6	4	5	10	27206	2.7039e-08	8.96591e-10	0.656073	3.70378	1.30403	0.253478	0.353294	chr17:55982204-56062346
17	56007204	56010314	17	56255295	56257958	2	3	2	0	247867	1.77091e-13	3.10862e-15	-1.14406	2.56616	1.15326	0.282869	0.387553	chr17:55982204-56282958
17	56007204	56010314	17	56288198	56292307	2	1	0	1	281493	1.99977e-07	8.20114e-09	-1.30545	2.24423	0.930428	0.334752	0.45031	chr17:55982204-56317307
17	56007204	56010314	17	57274310	57277766	0	1	1	1	1267279	6.29747e-08	2.25089e-09	0.919796	2.11874	0.400673	0.526742	0.66131	chr17:55982204-57302766
17	56007204	56010314	17	56183440	56187106	1	1	1	0	176514	0.00136139	0.000174541	-0.776237	2.11874	0.283044	0.594713	0.715307	chr17:55982204-56212106
17	56007204	56010314	17	56217069	56220718	0	2	1	0	210134	0.000177853	1.72179e-05	-0.77614	2.11869	0.282983	0.594753	0.715307	chr17:55982204-56245718
17	56007204	56010314	17	56261419	56263781	2	0	1	1	253841	4.77347e-07	2.11146e-08	0.0754089	2.24432	0.0034506	0.953158	0.968342	chr17:55982204-56288781
17	56007204	56010314	17	56275450	56280717	1	1	0	2	269324	2.86883e-07	1.21823e-08	0.0754117	2.24423	0.00345083	0.953156	0.968342	chr17:55982204-56305717
17	56007204	56010314	17	56671810	56674669	0	1	0	1	664480	7.89275e-05	6.7322e-06	0.067959	1.98119	0.00173117	0.966812	0.968342	chr17:55982204-56699669
17	56007204	56010314	17	56716797	56719103	0	1	1	0	709191	7.54731e-05	6.35042e-06	0.0680531	1.98123	0.00173501	0.966775	0.968342	chr17:55982204-56744103
17	56023143	56024978	17	56217069	56220718	0	0	2	0	194833	0.00966026	0.00191193	3.20839	1.98133	2.88993	0.089135	0.347668	chr17:55998143-56245718
17	56023143	56024978	17	56763418	56765874	0	0	1	0	740585	0.00990215	0.00333282	2.35656	1.82928	1.4455	0.229251	0.347668	chr17:55998143-56790874
17	56023143	56024978	17	56785966	56787790	0	1	0	0	762817	0.00985328	0.00325838	-2.2885	1.82918	1.32774	0.249207	0.347668	chr17:55998143-56812790
17	56023143	56024978	17	56812962	56816307	0	0	0	1	790574	0.0097946	0.00315692	2.35646	1.82923	1.44543	0.229262	0.347668	chr17:55998143-56841307
17	56023143	56024978	17	56928022	56930550	0	1	0	0	905225	0.00967783	0.0028764	-2.2885	1.82918	1.32774	0.249207	0.347668	chr17:55998143-56955550
17	56023143	56024978	17	57059011	57061551	0	0	0	1	1036220	0.00966026	0.00258996	2.35646	1.82923	1.44543	0.229262	0.347668	chr17:55998143-57086551
17	56023143	56024978	17	57077677	57079482	0	1	0	0	1054519	0.00966026	0.00261129	-2.2885	1.82918	1.32774	0.249207	0.347668	chr17:55998143-57104482
17	56023143	56024978	17	57171972	57173298	0	0	0	1	1148574	0.00966026	0.00242301	2.35646	1.82923	1.44543	0.229262	0.347668	chr17:55998143-57198298
17	56023143	56024978	17	56034585	56037346	4	9	4	6	11905	1.22239e-05	7.04441e-07	-0.287123	3.6133	0.232618	0.629589	0.75035	chr17:55998143-56062346
17	56023143	56024978	17	56583447	56586474	0	1	0	1	560900	0.000127847	1.18175e-05	0.067959	1.98119	0.00173117	0.966812	0.968342	chr17:55998143-56611474
17	56026536	56028949	17	56727044	56729012	0	1	0	0	700285	0.00999095	0.00346126	-2.2885	1.82918	1.32774	0.249207	0.347668	chr17:56001536-56754012
17	56026536	56028949	17	56809380	56811993	0	0	1	0	782944	0.00980081	0.0031693	2.35656	1.82928	1.4455	0.229251	0.347668	chr17:56001536-56836993
17	56026536	56028949	17	56812962	56816307	1	0	0	0	786892	0.00980349	0.00317547	-2.2886	1.82923	1.32781	0.249195	0.347668	chr17:56001536-56841307
17	56026536	56028949	17	56818447	56820541	0	1	0	0	791751	0.00979979	0.00316639	-2.2885	1.82918	1.32774	0.249207	0.347668	chr17:56001536-56845541
17	56026536	56028949	17	56857872	56861204	0	1	0	0	831795	0.00974387	0.00305419	-2.2885	1.82918	1.32774	0.249207	0.347668	chr17:56001536-56886204
17	56026536	56028949	17	57010531	57013289	0	0	1	0	984167	0.00966026	0.00271426	2.35656	1.82928	1.4455	0.229251	0.347668	chr17:56001536-57038289
17	56026536	56028949	17	57229822	57232680	0	0	1	0	1203508	0.00966026	0.00237313	2.35656	1.82928	1.4455	0.229251	0.347668	chr17:56001536-57257680
17	56026536	56028949	17	57334921	57337621	0	1	0	0	1308528	0.00966026	0.00223799	-2.2885	1.82918	1.32774	0.249207	0.347668	chr17:56001536-57362621
17	56026536	56028949	17	56275450	56280717	2	0	0	1	250341	4.82961e-05	3.53176e-06	-0.776428	2.11874	0.283165	0.594635	0.715307	chr17:56001536-56305717
17	56026536	56028949	17	56288198	56292307	0	2	1	0	262510	3.67792e-05	2.47292e-06	-0.77614	2.11869	0.282983	0.594753	0.715307	chr17:56001536-56317307
17	56026536	56028949	17	56034585	56037346	4	8	8	4	8223	1.58996e-05	9.35306e-07	0.083585	3.65933	0.0207124	0.885565	0.968342	chr17:56001536-56062346
17	56026536	56028949	17	56437141	56438635	1	0	0	1	410145	0.000391181	4.23943e-05	0.067862	1.98124	0.00172722	0.96685	0.968342	chr17:56001536-56463635
17	56034585	56037346	17	56255295	56257958	0	1	2	2	220661	2.61383e-08	8.64695e-10	1.83956	2.35979	2.10319	0.146992	0.347668	chr17:56009585-56282958
17	56034585	56037346	17	56261419	56263781	0	0	0	2	226634	0.00458021	0.00066616	3.2082	1.98123	2.88966	0.0891499	0.347668	chr17:56009585-56288781
17	56034585	56037346	17	56275450	56280717	0	0	2	0	242118	0.0033056	0.000466369	3.20839	1.98133	2.88993	0.089135	0.347668	chr17:56009585-56305717
17	56034585	56037346	17	56716797	56719103	0	0	1	1	681984	7.91428e-05	6.75698e-06	3.2083	1.98128	2.88979	0.0891424	0.347668	chr17:56009585-56744103
17	56034585	56037346	17	56785966	56787790	0	0	1	0	750912	0.00992409	0.00336778	2.35656	1.82928	1.4455	0.229251	0.347668	chr17:56009585-56812790
17	56034585	56037346	17	56809380	56811993	0	0	0	1	774721	0.00982175	0.00320604	2.35646	1.82923	1.44543	0.229262	0.347668	chr17:56009585-56836993
17	56034585	56037346	17	56818447	56820541	0	1	0	0	783528	0.00984008	0.00323822	-2.2885	1.82918	1.32774	0.249207	0.347668	chr17:56009585-56845541
17	56034585	56037346	17	56829448	56831200	0	0	1	0	794358	0.00978915	0.00314722	2.35656	1.82928	1.4455	0.229251	0.347668	chr17:56009585-56856200
17	56034585	56037346	17	56857872	56861204	1	0	0	0	823572	0.00977721	0.00312414	-2.2886	1.82923	1.32781	0.249195	0.347668	chr17:56009585-56886204
17	56034585	56037346	17	56928022	56930550	1	0	0	0	893320	0.00971003	0.00297176	-2.2886	1.82923	1.32781	0.249195	0.347668	chr17:56009585-56955550
17	56034585	56037346	17	56988852	56991466	0	0	0	1	954193	0.00966163	0.0027589	2.35646	1.82923	1.44543	0.229262	0.347668	chr17:56009585-57016466
17	56034585	56037346	17	56996020	56997822	0	0	0	1	960955	0.00966026	0.00275384	2.35646	1.82923	1.44543	0.229262	0.347668	chr17:56009585-57022822
17	56034585	56037346	17	57031189	57033270	0	0	1	0	996264	0.00966026	0.00274571	2.35656	1.82928	1.4455	0.229251	0.347668	chr17:56009585-57058270
17	56034585	56037346	17	57258717	57260773	0	0	0	1	1223779	0.00966026	0.00233307	2.35646	1.82923	1.44543	0.229262	0.347668	chr17:56009585-57285773
17	56034585	56037346	17	57334921	57337621	0	1	0	0	1300305	0.00966026	0.00226775	-2.2885	1.82918	1.32774	0.249207	0.347668	chr17:56009585-57362621
17	56034585	56037346	17	56288198	56292307	2	4	1	2	254287	0	0	-0.863398	2.74664	0.846458	0.357556	0.478512	chr17:56009585-56317307
17	56034585	56037346	17	56183440	56187106	2	2	1	1	149307	0.008171	0.00124693	-0.839821	2.46662	0.565256	0.45215	0.593188	chr17:56009585-56212106
17	56034585	56037346	17	56217069	56220718	0	1	2	0	182928	0.000809225	9.70471e-05	0.91989	2.11878	0.400744	0.526705	0.66131	chr17:56009585-56245718
17	56034585	56037346	17	56268517	56270626	0	1	1	1	233606	7.43663e-05	6.23134e-06	0.919796	2.11874	0.400673	0.526742	0.66131	chr17:56009585-56295626
17	56034585	56037346	17	57246842	57251316	2	0	1	2	1213113	4.03622e-14	6.66134e-16	0.607334	2.3598	0.263742	0.607561	0.725311	chr17:56009585-57276316
17	56034585	56037346	17	56461202	56463041	0	1	0	1	426156	0.000354577	3.7877e-05	0.067959	1.98119	0.00173117	0.966812	0.968342	chr17:56009585-56488041
17	56038811	56042485	17	56255295	56257958	2	0	0	0	215978	0.00606085	0.000903125	-3.13289	1.98124	2.65467	0.103246	0.347668	chr17:56013811-56282958
17	56038811	56042485	17	56275450	56280717	0	1	4	1	237435	6.71769e-11	1.55365e-12	2.14504	2.4668	3.14291	0.0762576	0.347668	chr17:56013811-56305717
17	56038811	56042485	17	56763418	56765874	0	0	1	1	723998	7.1086e-05	5.87618e-06	3.2083	1.98128	2.88979	0.0891424	0.347668	chr17:56013811-56790874
17	56038811	56042485	17	56812962	56816307	0	0	0	1	773986	0.00983536	0.00323037	2.35646	1.82923	1.44543	0.229262	0.347668	chr17:56013811-56841307
17	56038811	56042485	17	56818447	56820541	0	0	0	1	778846	0.00983151	0.00322307	2.35646	1.82923	1.44543	0.229262	0.347668	chr17:56013811-56845541
17	56038811	56042485	17	56889944	56891538	0	0	0	1	850093	0.00971951	0.00300087	2.35646	1.82923	1.44543	0.229262	0.347668	chr17:56013811-56916538
17	56038811	56042485	17	56928022	56930550	0	0	0	1	888638	0.00970008	0.00294837	2.35646	1.82923	1.44543	0.229262	0.347668	chr17:56013811-56955550
17	56038811	56042485	17	57031189	57033270	1	0	0	0	991581	0.00966026	0.00272392	-2.2886	1.82923	1.32781	0.249195	0.347668	chr17:56013811-57058270
17	56038811	56042485	17	57045904	57048019	0	1	0	0	1006313	0.00966026	0.00268996	-2.2885	1.82918	1.32774	0.249207	0.347668	chr17:56013811-57073019
17	56038811	56042485	17	57059011	57061551	0	0	1	0	1019633	0.00966026	0.00262073	2.35656	1.82928	1.4455	0.229251	0.347668	chr17:56013811-57086551
17	56038811	56042485	17	57077677	57079482	1	0	0	0	1037931	0.00966026	0.00267913	-2.2886	1.82923	1.32781	0.249195	0.347668	chr17:56013811-57104482
17	56038811	56042485	17	57229822	57232680	0	0	0	1	1190603	0.00966026	0.00240336	2.35646	1.82923	1.44543	0.229262	0.347668	chr17:56013811-57257680
17	56038811	56042485	17	57274310	57277766	1	0	0	0	1235390	0.00966026	0.00238482	-2.2886	1.82923	1.32781	0.249195	0.347668	chr17:56013811-57302766
17	56038811	56042485	17	57346607	57349051	0	1	0	0	1307181	0.00966026	0.00223251	-2.2885	1.82918	1.32774	0.249207	0.347668	chr17:56013811-57374051
17	56038811	56042485	17	56809380	56811993	0	1	1	1	770038	1.41129e-07	5.54115e-09	0.919796	2.11874	0.400673	0.526742	0.66131	chr17:56013811-56836993
17	56038811	56042485	17	56217069	56220718	1	1	0	1	178245	0.00116053	0.000145875	-0.776331	2.11869	0.283103	0.594674	0.715307	chr17:56013811-56245718
17	56038811	56042485	17	57246842	57251316	0	2	1	0	1208431	6.23475e-08	2.22601e-09	-0.77614	2.11869	0.282983	0.594753	0.715307	chr17:56013811-57276316
17	56038811	56042485	17	56583447	56586474	0	1	0	1	544312	0.000143114	1.3435e-05	0.067959	1.98119	0.00173117	0.966812	0.968342	chr17:56013811-56611474
17	56065025	56066951	17	56255295	56257958	1	2	0	0	190638	0.000494396	5.54719e-05	-3.66181	2.11865	3.98019	0.0460383	0.347668	chr17:56040025-56282958
17	56065025	56066951	17	56763418	56765874	0	2	0	0	698658	7.71262e-05	6.53205e-06	-3.1327	1.98114	2.65441	0.103263	0.347668	chr17:56040025-56790874
17	56065025	56066951	17	57077677	57079482	0	0	1	0	1012591	0.00966786	0.00280372	2.35656	1.82928	1.4455	0.229251	0.347668	chr17:56040025-57104482
17	56065025	56066951	17	57229822	57232680	0	0	0	1	1165263	0.00966026	0.00249435	2.35646	1.82923	1.44543	0.229262	0.347668	chr17:56040025-57257680
17	56065025	56066951	17	57352459	57354142	0	1	0	0	1287312	0.00966026	0.00231297	-2.2885	1.82918	1.32774	0.249207	0.347668	chr17:56040025-57379142
17	56074338	56075830	17	56916854	56918201	0	0	0	1	842443	0.00972273	0.0030058	2.35646	1.82923	1.44543	0.229262	0.347668	chr17:56049338-56943201
17	56074338	56075830	17	57031189	57033270	1	0	0	0	957145	0.00966026	0.00275349	-2.2886	1.82923	1.32781	0.249195	0.347668	chr17:56049338-57058270
17	56074338	56075830	17	57229822	57232680	0	1	0	0	1156167	0.00966026	0.00242138	-2.2885	1.82918	1.32774	0.249207	0.347668	chr17:56049338-57257680
17	56074338	56075830	17	56255295	56257958	0	2	1	0	181542	0.000885176	0.00010744	-0.77614	2.11869	0.282983	0.594753	0.715307	chr17:56049338-56282958
17	56074338	56075830	17	56275450	56280717	1	0	0	1	202999	0.00902431	0.00138753	0.067862	1.98124	0.00172722	0.96685	0.968342	chr17:56049338-56305717
17	56074338	56075830	17	56477834	56479675	1	0	1	0	403670	0.000410822	4.48291e-05	0.0679561	1.98128	0.00173105	0.966813	0.968342	chr17:56049338-56504675
17	56074338	56075830	17	56612731	56615146	1	0	1	0	538854	0.000148696	1.40297e-05	0.0679561	1.98128	0.00173105	0.966813	0.968342	chr17:56049338-56640146
17	56074338	56075830	17	56996020	56997822	1	0	0	1	921837	5.26221e-05	3.95388e-06	0.067862	1.98124	0.00172722	0.96685	0.968342	chr17:56049338-57022822
17	56078025	56080082	17	56268517	56270626	0	0	3	1	190518	1.58932e-05	9.34908e-07	4.12816	2.24441	5.7753	0.016253	0.347668	chr17:56053025-56295626
17	56078025	56080082	17	56506709	56509152	2	0	0	0	428877	0.000346999	3.69587e-05	-3.13289	1.98124	2.65467	0.103246	0.347668	chr17:56053025-56534152
17	56078025	56080082	17	56608411	56612124	0	0	2	0	531214	0.000160815	1.5343e-05	3.20839	1.98133	2.88993	0.089135	0.347668	chr17:56053025-56637124
17	56078025	56080082	17	56671810	56674669	1	2	0	0	594186	3.25406e-07	1.3954e-08	-3.66181	2.11865	3.98019	0.0460383	0.347668	chr17:56053025-56699669
17	56078025	56080082	17	56716797	56719103	0	0	0	2	638896	8.64566e-05	7.55462e-06	3.2082	1.98123	2.88966	0.0891499	0.347668	chr17:56053025-56744103
17	56078025	56080082	17	56809380	56811993	1	1	0	0	731633	6.8796e-05	5.62875e-06	-3.13279	1.98119	2.65454	0.103255	0.347668	chr17:56053025-56836993
17	56078025	56080082	17	56812962	56816307	0	0	1	0	735581	0.00994051	0.00339235	2.35656	1.82928	1.4455	0.229251	0.347668	chr17:56053025-56841307
17	56078025	56080082	17	56818447	56820541	0	0	1	0	740440	0.00993714	0.00338691	2.35656	1.82928	1.4455	0.229251	0.347668	chr17:56053025-56845541
17	56078025	56080082	17	57059011	57061551	1	1	0	0	981227	4.93241e-05	3.63288e-06	-3.13279	1.98119	2.65454	0.103255	0.347668	chr17:56053025-57086551
17	56078025	56080082	17	57274310	57277766	0	1	0	0	1196984	0.00966026	0.00246866	-2.2885	1.82918	1.32774	0.249207	0.347668	chr17:56053025-57302766
17	56078025	56080082	17	56217069	56220718	4	2	1	2	139840	0.00966026	0.00258132	-0.863591	2.74674	0.846822	0.357453	0.478512	chr17:56053025-56245718
17	56078025	56080082	17	56288198	56292307	2	0	2	2	211199	5.7533e-10	1.53202e-11	0.995175	2.46676	0.799857	0.371136	0.494705	chr17:56053025-56317307
17	56078025	56080082	17	56275450	56280717	0	3	2	3	199030	1.89134e-13	3.33067e-15	0.771634	2.65926	0.627497	0.428275	0.56542	chr17:56053025-56305717
17	56078025	56080082	17	56261419	56263781	1	3	1	1	183546	1.38542e-08	4.41711e-10	-0.839724	2.46657	0.565134	0.452199	0.593188	chr17:56053025-56288781
17	56078025	56080082	17	56255295	56257958	1	1	1	0	177573	0.00124895	0.000158492	-0.776237	2.11874	0.283044	0.594713	0.715307	chr17:56053025-56282958
17	56078025	56080082	17	56583447	56586474	1	1	1	0	505907	7.99513e-07	3.68484e-08	-0.776237	2.11874	0.283044	0.594713	0.715307	chr17:56053025-56611474
17	56078025	56080082	17	56336908	56342155	1	0	0	1	260478	0.00230791	0.000313959	0.067862	1.98124	0.00172722	0.96685	0.968342	chr17:56053025-56367155
17	56107897	56110912	17	56255295	56257958	3	7	3	2	147222	4.46125e-06	2.37082e-07	-0.883121	3.1827	1.40575	0.235763	0.347668	chr17:56082897-56282958
17	56107897	56110912	17	56261419	56263781	6	4	1	1	153195	9.31061e-12	1.95177e-13	-2.10855	2.98112	5.33064	0.0209536	0.347668	chr17:56082897-56288781
17	56107897	56110912	17	56268517	56270626	1	3	0	0	160167	0.000835492	0.00010063	-4.04802	2.24413	5.30477	0.0212671	0.347668	chr17:56082897-56295626
17	56107897	56110912	17	56373745	56375879	3	0	0	0	265407	3.52305e-05	2.33959e-06	-3.66201	2.11875	3.98058	0.0460276	0.347668	chr17:56082897-56400879
17	56107897	56110912	17	56399721	56401727	0	2	0	0	291319	0.00147143	0.00019035	-3.1327	1.98114	2.65441	0.103263	0.347668	chr17:56082897-56426727
17	56107897	56110912	17	56477834	56479675	0	2	0	0	369350	0.000568908	6.51244e-05	-3.1327	1.98114	2.65441	0.103263	0.347668	chr17:56082897-56504675
17	56107897	56110912	17	56583447	56586474	0	0	1	1	475556	0.000232979	2.34331e-05	3.2083	1.98128	2.88979	0.0891424	0.347668	chr17:56082897-56611474
17	56107897	56110912	17	56809380	56811993	0	0	1	0	701282	0.00999575	0.00346735	2.35656	1.82928	1.4455	0.229251	0.347668	chr17:56082897-56836993
17	56107897	56110912	17	56829448	56831200	0	3	0	0	720919	1.63382e-07	6.5295e-09	-3.66172	2.1186	3.98	0.0460436	0.347668	chr17:56082897-56856200
17	56107897	56110912	17	56996020	56997822	0	0	1	0	887516	0.00968937	0.00291325	2.35656	1.82928	1.4455	0.229251	0.347668	chr17:56082897-57022822
17	56107897	56110912	17	57010531	57013289	0	0	1	0	902505	0.00969536	0.00293325	2.35656	1.82928	1.4455	0.229251	0.347668	chr17:56082897-57038289
17	56107897	56110912	17	57021025	57022986	0	0	0	1	912601	0.00967241	0.00283494	2.35646	1.82923	1.44543	0.229262	0.347668	chr17:56082897-57047986
17	56107897	56110912	17	57031189	57033270	1	0	0	0	922825	0.00968278	0.00289609	-2.2886	1.82923	1.32781	0.249195	0.347668	chr17:56082897-57058270
17	56107897	56110912	17	57059011	57061551	0	0	1	0	950876	0.00966026	0.00275315	2.35656	1.82928	1.4455	0.229251	0.347668	chr17:56082897-57086551
17	56107897	56110912	17	57258717	57260773	0	0	1	0	1150340	0.00966026	0.00242693	2.35656	1.82928	1.4455	0.229251	0.347668	chr17:56082897-57285773
17	56107897	56110912	17	57334921	57337621	0	1	0	0	1226866	0.00966026	0.00235121	-2.2885	1.82918	1.32774	0.249207	0.347668	chr17:56082897-57362621
17	56107897	56110912	17	56119544	56122118	7	12	9	14	11426	0	0	0.356317	4.30307	0.638995	0.424075	0.560318	chr17:56082897-56147118
17	56107897	56110912	17	56288198	56292307	2	1	2	3	180848	5.82942e-12	1.19682e-13	0.771441	2.65936	0.627198	0.428385	0.56542	chr17:56082897-56317307
17	56107897	56110912	17	56275450	56280717	1	3	3	1	168679	1.61049e-10	3.94773e-12	0.0801363	2.65931	0.00693308	0.933641	0.968342	chr17:56082897-56305717
17	56107897	56110912	17	56336908	56342155	1	0	1	0	230127	0.0042632	0.000616005	0.0679561	1.98128	0.00173105	0.966813	0.968342	chr17:56082897-56367155
17	56107897	56110912	17	56461202	56463041	1	0	1	0	352717	0.000696162	8.18646e-05	0.0679561	1.98128	0.00173105	0.966813	0.968342	chr17:56082897-56488041
17	56107897	56110912	17	56812962	56816307	2	0	0	2	705230	2.49549e-10	6.31073e-12	0.0753148	2.24428	0.00344295	0.95321	0.968342	chr17:56082897-56841307
17	56119544	56122118	17	56389528	56391320	0	2	0	0	269593	0.0019534	0.000260939	-3.1327	1.98114	2.65441	0.103263	0.347668	chr17:56094544-56416320
17	56119544	56122118	17	56829448	56831200	0	1	0	0	709493	0.00996243	0.0034221	-2.2885	1.82918	1.32774	0.249207	0.347668	chr17:56094544-56856200
17	56119544	56122118	17	56928022	56930550	0	1	0	0	808455	0.00977721	0.00312411	-2.2885	1.82918	1.32774	0.249207	0.347668	chr17:56094544-56955550
17	56119544	56122118	17	57010531	57013289	0	0	0	1	891079	0.0096846	0.00290008	2.35646	1.82923	1.44543	0.229262	0.347668	chr17:56094544-57038289
17	56119544	56122118	17	57031189	57033270	0	0	1	0	911398	0.0096755	0.00285796	2.35656	1.82928	1.4455	0.229251	0.347668	chr17:56094544-57058270
17	56119544	56122118	17	57059011	57061551	0	2	0	0	939450	5.14791e-05	3.84165e-06	-3.1327	1.98114	2.65441	0.103263	0.347668	chr17:56094544-57086551
17	56119544	56122118	17	56288198	56292307	0	1	2	1	169421	0.00014213	1.3328e-05	1.45181	2.24431	1.16544	0.28034	0.384819	chr17:56094544-56317307
17	56119544	56122118	17	56255295	56257958	3	4	4	7	135795	4.7191e-08	1.64089e-09	0.71632	3.35977	1.13621	0.286454	0.392124	chr17:56094544-56282958
17	56119544	56122118	17	56183440	56187106	3	3	3	5	64442	0.000582671	6.69149e-05	0.482403	3.11875	0.413309	0.520295	0.66131	chr17:56094544-56212106
17	56119544	56122118	17	56310274	56312209	0	1	1	1	190410	0.000482042	5.38849e-05	0.919796	2.11874	0.400673	0.526742	0.66131	chr17:56094544-56337209
17	56119544	56122118	17	56324732	56327049	0	1	0	2	205059	0.000220698	2.20338e-05	0.919702	2.11869	0.400602	0.526778	0.66131	chr17:56094544-56352049
17	56119544	56122118	17	56608411	56612124	2	0	0	1	489436	9.55762e-07	4.47484e-08	-0.776428	2.11874	0.283165	0.594635	0.715307	chr17:56094544-56637124
17	56119544	56122118	17	56261419	56263781	4	3	3	2	141769	0.00033812	3.58746e-05	-0.384214	2.98125	0.226089	0.634439	0.755205	chr17:56094544-56288781
17	56119544	56122118	17	56132660	56135632	10	6	8	5	13315	3.33849e-09	9.80769e-11	-0.211018	3.86889	0.157033	0.691903	0.817784	chr17:56094544-56160632
17	56119544	56122118	17	56275450	56280717	3	0	2	1	157252	1.26285e-05	7.29774e-07	0.0783106	2.46676	0.00517016	0.942678	0.968342	chr17:56094544-56305717
17	56119544	56122118	17	56583447	56586474	0	1	0	1	464129	0.00025156	2.55936e-05	0.067959	1.98119	0.00173117	0.966812	0.968342	chr17:56094544-56611474
17	56119544	56122118	17	56612731	56615146	1	0	0	1	493107	0.000204673	2.02179e-05	0.067862	1.98124	0.00172722	0.96685	0.968342	chr17:56094544-56640146
17	56119544	56122118	17	56702162	56704510	1	0	0	1	582505	0.000111722	1.01333e-05	0.067862	1.98124	0.00172722	0.96685	0.968342	chr17:56094544-56729510
17	56119544	56122118	17	56748189	56750736	0	1	1	0	628631	8.39881e-05	7.29953e-06	0.0680531	1.98123	0.00173501	0.966775	0.968342	chr17:56094544-56775736
17	56119544	56122118	17	56809380	56811993	0	1	1	0	689855	7.34614e-05	6.13287e-06	0.0680531	1.98123	0.00173501	0.966775	0.968342	chr17:56094544-56836993
17	56119544	56122118	17	56996020	56997822	0	1	0	1	876090	5.5674e-05	4.25772e-06	0.067959	1.98119	0.00173117	0.966812	0.968342	chr17:56094544-57022822
17	56132660	56135632	17	56288198	56292307	1	1	2	3	156106	1.60594e-06	7.8438e-08	1.30056	2.56625	1.50536	0.219849	0.347668	chr17:56107660-56317307
17	56132660	56135632	17	56889944	56891538	0	0	0	1	756595	0.00988973	0.0033116	2.35646	1.82923	1.44543	0.229262	0.347668	chr17:56107660-56916538
17	56132660	56135632	17	57010531	57013289	1	1	0	0	877764	5.8331e-05	4.52791e-06	-3.13279	1.98119	2.65454	0.103255	0.347668	chr17:56107660-57038289
17	56132660	56135632	17	57031189	57033270	0	0	2	0	898083	5.71523e-05	4.40997e-06	3.20839	1.98133	2.88993	0.089135	0.347668	chr17:56107660-57058270
17	56132660	56135632	17	57246842	57251316	0	0	0	1	1114933	0.00966026	0.00253003	2.35646	1.82923	1.44543	0.229262	0.347668	chr17:56107660-57276316
17	56132660	56135632	17	57358649	57361049	0	0	0	1	1225703	0.00966026	0.00241593	2.35646	1.82923	1.44543	0.229262	0.347668	chr17:56107660-57386049
17	56132660	56135632	17	56255295	56257958	6	5	5	10	122480	2.72893e-14	4.44089e-16	0.521911	3.7468	0.862882	0.352933	0.472719	chr17:56107660-56282958
17	56132660	56135632	17	56275450	56280717	3	1	1	5	143937	0.00477953	0.000697781	0.636858	2.82925	0.525856	0.468354	0.612243	chr17:56107660-56305717
17	56132660	56135632	17	56161922	56163275	9	6	6	12	28452	4.03622e-14	6.66134e-16	0.342333	4.01691	0.468832	0.493525	0.644012	chr17:56107660-56188275
17	56132660	56135632	17	56261419	56263781	5	1	2	6	128454	3.94704e-05	2.71164e-06	0.482117	3.11881	0.412834	0.520535	0.66131	chr17:56107660-56288781
17	56132660	56135632	17	56336908	56342155	0	1	1	1	205385	0.000224025	2.24123e-05	0.919796	2.11874	0.400673	0.526742	0.66131	chr17:56107660-56367155
17	56132660	56135632	17	56506709	56509152	1	1	0	1	373784	4.6418e-06	2.47442e-07	-0.776331	2.11869	0.283103	0.594674	0.715307	chr17:56107660-56534152
17	56132660	56135632	17	56671810	56674669	1	1	0	1	539093	5.78505e-07	2.59868e-08	-0.776331	2.11869	0.283103	0.594674	0.715307	chr17:56107660-56699669
17	56132660	56135632	17	56183440	56187106	4	13	4	10	51127	7.17815e-15	1.11022e-16	-0.191909	3.94433	0.138488	0.709789	0.831189	chr17:56107660-56212106
17	56132660	56135632	17	56217069	56220718	3	7	3	5	84747	9.85462e-07	4.62571e-08	-0.230444	3.35958	0.119273	0.729824	0.850142	chr17:56107660-56245718
17	56132660	56135632	17	56583447	56586474	0	2	1	1	450814	4.74923e-09	1.42302e-10	0.0756027	2.24422	0.00346638	0.953051	0.968342	chr17:56107660-56611474
17	56132660	56135632	17	56608411	56612124	0	1	0	1	476121	0.000238626	2.40857e-05	0.067959	1.98119	0.00173117	0.966812	0.968342	chr17:56107660-56637124
17	56132660	56135632	17	56812962	56816307	1	0	0	1	680488	7.74908e-05	6.57082e-06	0.067862	1.98124	0.00172722	0.96685	0.968342	chr17:56107660-56841307
17	56148952	56150286	17	57010531	57013289	0	0	0	1	862291	0.00972299	0.00300696	2.35646	1.82923	1.44543	0.229262	0.347668	chr17:56123952-57038289
17	56161922	56163275	17	56608411	56612124	0	0	1	1	447669	0.000290932	3.02048e-05	3.2083	1.98128	2.88979	0.0891424	0.347668	chr17:56136922-56637124
17	56161922	56163275	17	56988852	56991466	1	0	0	0	827560	0.00974037	0.00304733	-2.2886	1.82923	1.32781	0.249195	0.347668	chr17:56136922-57016466
17	56161922	56163275	17	57010531	57013289	0	0	0	1	849311	0.00973656	0.00303829	2.35646	1.82923	1.44543	0.229262	0.347668	chr17:56136922-57038289
17	56161922	56163275	17	57274310	57277766	0	0	0	1	1113439	0.00966026	0.0025547	2.35646	1.82923	1.44543	0.229262	0.347668	chr17:56136922-57302766
17	56161922	56163275	17	56183440	56187106	6	5	2	6	22674	8.68694e-05	7.59732e-06	-0.364988	3.41408	0.312723	0.576014	0.715307	chr17:56136922-56212106
17	56168695	56171138	17	56608411	56612124	0	2	0	0	440351	0.00031406	3.29618e-05	-3.1327	1.98114	2.65441	0.103263	0.347668	chr17:56143695-56637124
17	56168695	56171138	17	57246842	57251316	0	0	0	1	1079162	0.00966026	0.00258489	2.35646	1.82923	1.44543	0.229262	0.347668	chr17:56143695-57276316
17	56168695	56171138	17	56183440	56187106	6	6	1	7	15356	0.000118369	1.08302e-05	-0.487815	3.46646	0.581698	0.445648	0.587117	chr17:56143695-56212106
17	56168695	56171138	17	56506709	56509152	0	1	0	2	338014	8.3003e-06	4.64023e-07	0.919702	2.11869	0.400602	0.526778	0.66131	chr17:56143695-56534152
17	56168695	56171138	17	57274310	57277766	0	1	1	0	1106121	4.69808e-05	3.40652e-06	0.0680531	1.98123	0.00173501	0.966775	0.968342	chr17:56143695-57302766
17	56183440	56187106	17	56261419	56263781	4	7	4	1	77327	2.71138e-05	1.67539e-06	-1.01729	3.24415	1.94914	0.16268	0.347668	chr17:56158440-56288781
17	56183440	56187106	17	56275450	56280717	4	5	2	0	92810	0.00557445	0.000824714	-1.96033	2.90711	4.39104	0.0361284	0.347668	chr17:56158440-56305717
17	56183440	56187106	17	56399721	56401727	1	1	0	0	215451	0.00621452	0.000927888	-3.13279	1.98119	2.65454	0.103255	0.347668	chr17:56158440-56426727
17	56183440	56187106	17	56506709	56509152	2	0	0	0	322657	0.000940883	0.00011514	-3.13289	1.98124	2.65467	0.103246	0.347668	chr17:56158440-56534152
17	56183440	56187106	17	56671810	56674669	3	0	0	0	487966	9.71119e-07	4.55331e-08	-3.66201	2.11875	3.98058	0.0460276	0.347668	chr17:56158440-56699669
17	56183440	56187106	17	56812962	56816307	2	0	0	0	629361	8.36912e-05	7.26929e-06	-3.13289	1.98124	2.65467	0.103246	0.347668	chr17:56158440-56841307
17	56183440	56187106	17	56988852	56991466	0	0	1	0	804886	0.00976673	0.00310367	2.35656	1.82928	1.4455	0.229251	0.347668	chr17:56158440-57016466
17	56183440	56187106	17	57010531	57013289	0	0	1	2	826637	1.24381e-07	4.81243e-09	3.74022	2.11878	4.33288	0.037383	0.347668	chr17:56158440-57038289
17	56183440	56187106	17	57031189	57033270	1	1	0	0	846956	5.85714e-05	4.55172e-06	-3.13279	1.98119	2.65454	0.103255	0.347668	chr17:56158440-57058270
17	56183440	56187106	17	57197266	57199457	0	0	0	1	1013088	0.00966026	0.00264965	2.35646	1.82923	1.44543	0.229262	0.347668	chr17:56158440-57224457
17	56183440	56187106	17	57229822	57232680	0	1	0	0	1045978	0.00966026	0.00259307	-2.2885	1.82918	1.32774	0.249207	0.347668	chr17:56158440-57257680
17	56183440	56187106	17	57274310	57277766	0	1	0	0	1090765	0.00966026	0.00254877	-2.2885	1.82918	1.32774	0.249207	0.347668	chr17:56158440-57302766
17	56183440	56187106	17	56336908	56342155	0	1	2	1	154258	0.00581809	0.000863995	1.45181	2.24431	1.16544	0.28034	0.384819	chr17:56158440-56367155
17	56183440	56187106	17	56288198	56292307	6	2	2	3	104979	0.00032958	3.48418e-05	-0.570689	3.05165	0.529988	0.466612	0.611256	chr17:56158440-56317307
17	56183440	56187106	17	56608411	56612124	0	1	2	0	424994	2.10182e-06	1.04985e-07	0.91989	2.11878	0.400744	0.526705	0.66131	chr17:56158440-56637124
17	56183440	56187106	17	56763418	56765874	1	1	0	1	579373	3.69276e-07	1.59986e-08	-0.776331	2.11869	0.283103	0.594674	0.715307	chr17:56158440-56790874
17	56183440	56187106	17	57246842	57251316	1	1	1	0	1063806	7.65612e-08	2.79494e-09	-0.776237	2.11874	0.283044	0.594713	0.715307	chr17:56158440-57276316
17	56183440	56187106	17	56583447	56586474	0	2	2	1	399687	3.18839e-11	7.07878e-13	0.607621	2.35975	0.263971	0.607405	0.725311	chr17:56158440-56611474
17	56183440	56187106	17	56255295	56257958	8	8	6	8	71353	0	0	-0.106032	3.90718	0.0410844	0.839375	0.967575	chr17:56158440-56282958
17	56183440	56187106	17	56217069	56220718	13	8	11	8	33620	0	0	-0.0588176	4.24446	0.0166479	0.897337	0.968342	chr17:56158440-56245718
17	56183440	56187106	17	56268517	56270626	5	3	4	3	84298	6.1635e-05	4.86689e-06	-0.104274	3.18294	0.0206895	0.885628	0.968342	chr17:56158440-56295626
17	56183440	56187106	17	56756378	56758239	1	0	0	1	572035	0.000119172	1.09131e-05	0.067862	1.98124	0.00172722	0.96685	0.968342	chr17:56158440-56783239
17	56217069	56220718	17	56275450	56280717	6	2	2	1	59190	0.00992087	0.00336283	-1.26372	2.90725	2.06218	0.150994	0.347668	chr17:56192069-56305717
17	56217069	56220718	17	56442959	56446275	0	0	1	1	225723	0.00470642	0.000686203	3.2083	1.98128	2.88979	0.0891424	0.347668	chr17:56192069-56471275
17	56217069	56220718	17	56477834	56479675	1	1	0	0	259861	0.00229239	0.000311601	-3.13279	1.98119	2.65454	0.103255	0.347668	chr17:56192069-56504675
17	56217069	56220718	17	56583447	56586474	0	0	1	1	366067	0.000582004	6.68224e-05	3.2083	1.98128	2.88979	0.0891424	0.347668	chr17:56192069-56611474
17	56217069	56220718	17	56809380	56811993	0	0	0	2	591793	0.000104787	9.41919e-06	3.2082	1.98123	2.88966	0.0891499	0.347668	chr17:56192069-56836993
17	56217069	56220718	17	56988852	56991466	0	1	0	0	771265	0.009822	0.00320634	-2.2885	1.82918	1.32774	0.249207	0.347668	chr17:56192069-57016466
17	56217069	56220718	17	57059011	57061551	0	0	1	0	841387	0.00971897	0.00299981	2.35656	1.82928	1.4455	0.229251	0.347668	chr17:56192069-57086551
17	56217069	56220718	17	57171972	57173298	1	0	0	0	953741	0.00966026	0.0027454	-2.2886	1.82923	1.32781	0.249195	0.347668	chr17:56192069-57198298
17	56217069	56220718	17	57229822	57232680	0	0	0	1	1012357	0.00966026	0.00265187	2.35646	1.82923	1.44543	0.229262	0.347668	chr17:56192069-57257680
17	56217069	56220718	17	57274310	57277766	0	0	1	0	1057144	0.00966026	0.00260388	2.35656	1.82928	1.4455	0.229251	0.347668	chr17:56192069-57302766
17	56217069	56220718	17	57334921	57337621	0	1	0	0	1117377	0.00966026	0.00247036	-2.2885	1.82918	1.32774	0.249207	0.347668	chr17:56192069-57362621
17	56217069	56220718	17	57246842	57251316	1	0	1	2	1030185	8.32977e-11	1.95266e-12	1.45162	2.24432	1.16516	0.280397	0.384819	chr17:56192069-57276316
17	56217069	56220718	17	56399721	56401727	0	1	0	2	181830	0.000886849	0.000107669	0.919702	2.11869	0.400602	0.526778	0.66131	chr17:56192069-56426727
17	56217069	56220718	17	56288198	56292307	2	5	2	6	71359	0.000126077	1.16324e-05	0.268562	3.18274	0.137436	0.710843	0.83174	chr17:56192069-56317307
17	56217069	56220718	17	56255295	56257958	5	13	10	9	37733	0	0	0.161197	4.15106	0.116264	0.733122	0.852756	chr17:56192069-56282958
17	56217069	56220718	17	56763418	56765874	1	2	1	2	545752	0	0	0.0784102	2.46662	0.00518231	0.942611	0.968342	chr17:56192069-56790874
17	56255295	56257958	17	56501825	56503575	2	1	0	0	246073	5.3888e-05	4.07802e-06	-3.66191	2.1187	3.98039	0.046033	0.347668	chr17:56230295-56528575
17	56255295	56257958	17	56583447	56586474	0	0	0	2	328334	0.000871892	0.000105613	3.2082	1.98123	2.88966	0.0891499	0.347668	chr17:56230295-56611474
17	56255295	56257958	17	56591471	56593206	0	2	0	0	335712	0.00080698	9.674e-05	-3.1327	1.98114	2.65441	0.103263	0.347668	chr17:56230295-56618206
17	56255295	56257958	17	56928022	56930550	1	1	0	0	672659	7.76001e-05	6.58305e-06	-3.13279	1.98119	2.65454	0.103255	0.347668	chr17:56230295-56955550
17	56255295	56257958	17	56966883	56968105	0	1	0	0	710867	0.00997395	0.00343756	-2.2885	1.82918	1.32774	0.249207	0.347668	chr17:56230295-56993105
17	56255295	56257958	17	56988852	56991466	1	0	0	0	733532	0.009904	0.00333561	-2.2886	1.82923	1.32781	0.249195	0.347668	chr17:56230295-57016466
17	56255295	56257958	17	57059011	57061551	0	0	0	1	803654	0.00976725	0.00310512	2.35646	1.82923	1.44543	0.229262	0.347668	chr17:56230295-57086551
17	56255295	56257958	17	57274310	57277766	1	1	0	0	1019411	4.89138e-05	3.59247e-06	-3.13279	1.98119	2.65454	0.103255	0.347668	chr17:56230295-57302766
17	56255295	56257958	17	57358649	57361049	1	0	0	0	1103222	0.00966026	0.00252258	-2.2886	1.82923	1.32781	0.249195	0.347668	chr17:56230295-57386049
17	56255295	56257958	17	57010531	57013289	0	1	1	2	755283	1.97805e-10	4.92095e-12	1.45172	2.24427	1.16531	0.280368	0.384819	chr17:56230295-57038289
17	56255295	56257958	17	56268517	56270626	8	6	3	7	12945	2.41758e-06	1.22209e-07	-0.392466	3.65921	0.449945	0.502361	0.654571	chr17:56230295-56295626
17	56255295	56257958	17	56261419	56263781	16	19	15	13	5973	0	0	-0.234889	4.80895	0.407252	0.523368	0.66131	chr17:56230295-56288781
17	56255295	56257958	17	56461202	56463041	1	1	1	0	205495	0.000220956	2.20641e-05	-0.776237	2.11874	0.283044	0.594713	0.715307	chr17:56230295-56488041
17	56255295	56257958	17	56763418	56765874	2	1	2	0	508019	3.32076e-12	6.66134e-14	-0.453517	2.3598	0.146393	0.702006	0.823582	chr17:56230295-56790874
17	56255295	56257958	17	56288198	56292307	6	2	5	4	33626	0.000210798	2.09037e-05	0.247421	3.30333	0.131111	0.717283	0.838273	chr17:56230295-56317307
17	56255295	56257958	17	56275450	56280717	9	15	11	12	21457	0	0	0.0235274	4.44054	0.00311035	0.955525	0.968342	chr17:56230295-56305717
17	56255295	56257958	17	56612731	56615146	1	0	0	1	357312	0.000643313	7.48448e-05	0.067862	1.98124	0.00172722	0.96685	0.968342	chr17:56230295-56640146
17	56255295	56257958	17	56812962	56816307	1	0	1	0	558008	0.00013166	1.22196e-05	0.0679561	1.98128	0.00173105	0.966813	0.968342	chr17:56230295-56841307
17	56255295	56257958	17	57246842	57251316	1	0	0	1	992452	4.91192e-05	3.61235e-06	0.067862	1.98124	0.00172722	0.96685	0.968342	chr17:56230295-57276316
17	56261419	56263781	17	56268517	56270626	12	12	8	4	6971	3.90465e-12	7.88258e-14	-0.901399	4.11861	3.3376	0.0677133	0.347668	chr17:56236419-56295626
17	56261419	56263781	17	56557043	56558470	0	0	2	1	295156	1.76257e-05	1.04503e-06	3.74032	2.11883	4.33308	0.0373786	0.347668	chr17:56236419-56583470
17	56261419	56263781	17	56608411	56612124	0	0	2	0	347667	0.000704753	8.3019e-05	3.20839	1.98133	2.88993	0.089135	0.347668	chr17:56236419-56637124
17	56261419	56263781	17	56763418	56765874	0	2	0	0	502046	0.00019214	1.88107e-05	-3.1327	1.98114	2.65441	0.103263	0.347668	chr17:56236419-56790874
17	56261419	56263781	17	56829448	56831200	2	0	0	0	567724	0.000122142	1.12217e-05	-3.13289	1.98124	2.65467	0.103246	0.347668	chr17:56236419-56856200
17	56261419	56263781	17	56988852	56991466	1	0	0	0	727559	0.00991467	0.00335373	-2.2886	1.82923	1.32781	0.249195	0.347668	chr17:56236419-57016466
17	56261419	56263781	17	56996020	56997822	0	1	0	0	734321	0.00990124	0.00333065	-2.2885	1.82918	1.32774	0.249207	0.347668	chr17:56236419-57022822
17	56261419	56263781	17	57021025	57022986	0	1	0	0	759405	0.00984124	0.00324031	-2.2885	1.82918	1.32774	0.249207	0.347668	chr17:56236419-57047986
17	56261419	56263781	17	57037979	57039479	1	0	0	0	776129	0.00981216	0.00318914	-2.2886	1.82923	1.32781	0.249195	0.347668	chr17:56236419-57064479
17	56261419	56263781	17	57365039	57366669	0	1	0	0	1103254	0.00966026	0.00248329	-2.2885	1.82918	1.32774	0.249207	0.347668	chr17:56236419-57391669
17	56261419	56263781	17	56288198	56292307	5	8	11	7	27652	1.16049e-12	2.22045e-14	0.545797	3.94488	1.11401	0.291211	0.398109	chr17:56236419-56317307
17	56261419	56263781	17	56506709	56509152	2	1	0	1	245330	6.69428e-07	3.04179e-08	-1.30545	2.24423	0.930428	0.334752	0.45031	chr17:56236419-56534152
17	56261419	56263781	17	56451667	56454511	0	1	1	1	190489	0.000486303	5.44299e-05	0.919796	2.11874	0.400673	0.526742	0.66131	chr17:56236419-56479511
17	56261419	56263781	17	56716797	56719103	0	1	2	0	455350	1.454e-06	7.04781e-08	0.91989	2.11878	0.400744	0.526705	0.66131	chr17:56236419-56744103
17	56261419	56263781	17	56275450	56280717	7	12	15	6	15483	0	0	0.227148	4.24444	0.248531	0.618111	0.737388	chr17:56236419-56305717
17	56261419	56263781	17	56501825	56503575	0	1	0	1	240100	0.00336785	0.000475921	0.067959	1.98119	0.00173117	0.966812	0.968342	chr17:56236419-56528575
17	56261419	56263781	17	57246842	57251316	1	0	0	1	986479	4.91034e-05	3.61086e-06	0.067862	1.98124	0.00172722	0.96685	0.968342	chr17:56236419-57276316
17	56268517	56270626	17	56442959	56446275	3	0	0	0	175045	0.00154343	0.000200783	-3.66201	2.11875	3.98058	0.0460276	0.347668	chr17:56243517-56471275
17	56268517	56270626	17	56583447	56586474	1	3	0	0	315389	7.28523e-08	2.6457e-09	-4.04802	2.24413	5.30477	0.0212671	0.347668	chr17:56243517-56611474
17	56268517	56270626	17	57010531	57013289	1	0	0	0	742338	0.00989032	0.00331265	-2.2886	1.82923	1.32781	0.249195	0.347668	chr17:56243517-57038289
17	56268517	56270626	17	57205345	57207086	0	1	0	0	936644	0.00966416	0.00278552	-2.2885	1.82918	1.32774	0.249207	0.347668	chr17:56243517-57232086
17	56268517	56270626	17	57229822	57232680	0	0	3	0	961679	9.16926e-08	3.41699e-09	3.74041	2.11888	4.33328	0.0373741	0.347668	chr17:56243517-57257680
17	56268517	56270626	17	57274310	57277766	2	0	0	0	1006466	4.86175e-05	3.56317e-06	-3.13289	1.98124	2.65467	0.103246	0.347668	chr17:56243517-57302766
17	56268517	56270626	17	56288198	56292307	8	13	12	6	20681	0	0	-0.135197	4.21389	0.0857071	0.769707	0.891683	chr17:56243517-56317307
17	56268517	56270626	17	56275450	56280717	10	15	14	11	8512	0	0	0.0844723	4.5173	0.0425564	0.836563	0.965584	chr17:56243517-56305717
17	56268517	56270626	17	56812962	56816307	0	1	1	0	545063	0.00014229	1.33456e-05	0.0680531	1.98123	0.00173501	0.966775	0.968342	chr17:56243517-56841307
17	56275450	56280717	17	56336908	56342155	4	1	4	7	61448	6.85268e-05	5.60034e-06	1.18124	3.24443	2.64942	0.103588	0.347668	chr17:56250450-56367155
17	56275450	56280717	17	56451667	56454511	0	1	2	3	175005	6.8265e-08	2.46162e-09	2.14485	2.46671	3.14237	0.0762829	0.347668	chr17:56250450-56479511
17	56275450	56280717	17	56557043	56558470	2	2	1	0	279673	1.26708e-09	3.526e-11	-1.69156	2.3597	1.75068	0.185791	0.347668	chr17:56250450-56583470
17	56275450	56280717	17	56671810	56674669	0	0	2	0	395156	0.000450238	4.98253e-05	3.20839	1.98133	2.88993	0.089135	0.347668	chr17:56250450-56699669
17	56275450	56280717	17	56829448	56831200	0	2	0	0	552240	0.00013586	1.2659e-05	-3.1327	1.98114	2.65441	0.103263	0.347668	chr17:56250450-56856200
17	56275450	56280717	17	56996020	56997822	1	0	0	0	718837	0.0099487	0.00340388	-2.2886	1.82923	1.32781	0.249195	0.347668	chr17:56250450-57022822
17	56275450	56280717	17	57077677	57079482	0	0	1	0	800496	0.00983771	0.00323474	2.35656	1.82928	1.4455	0.229251	0.347668	chr17:56250450-57104482
17	56275450	56280717	17	57246842	57251316	1	0	0	0	970995	0.00966026	0.00274592	-2.2886	1.82923	1.32781	0.249195	0.347668	chr17:56250450-57276316
17	56275450	56280717	17	57258717	57260773	0	0	0	1	981661	0.00966026	0.00269279	2.35646	1.82923	1.44543	0.229262	0.347668	chr17:56250450-57285773
17	56275450	56280717	17	57274310	57277766	0	0	0	1	997954	0.00966026	0.00275152	2.35646	1.82923	1.44543	0.229262	0.347668	chr17:56250450-57302766
17	56275450	56280717	17	56583447	56586474	2	3	2	0	306877	0	0	-1.14406	2.56616	1.15326	0.282869	0.387553	chr17:56250450-56611474
17	56275450	56280717	17	56288198	56292307	40	58	40	39	12169	0	0	-0.224544	6.19013	0.97745	0.322829	0.439614	chr17:56250450-56317307
17	56275450	56280717	17	56812962	56816307	2	1	1	0	536551	1.27345e-09	3.54485e-11	-1.30535	2.24427	0.930305	0.334784	0.45031	chr17:56250450-56841307
17	56275450	56280717	17	56461202	56463041	0	1	0	2	184038	0.000768894	9.15899e-05	0.919702	2.11869	0.400602	0.526778	0.66131	chr17:56250450-56488041
17	56275450	56280717	17	56437141	56438635	1	1	0	1	159804	0.00966026	0.00193391	-0.776331	2.11869	0.283103	0.594674	0.715307	chr17:56250450-56463635
17	56275450	56280717	17	56716797	56719103	1	1	1	0	439866	1.86544e-06	9.22809e-08	-0.776237	2.11874	0.283044	0.594713	0.715307	chr17:56250450-56744103
17	56275450	56280717	17	56477834	56479675	0	1	0	1	200671	0.00966026	0.00151879	0.067959	1.98119	0.00173117	0.966812	0.968342	chr17:56250450-56504675
17	56275450	56280717	17	56612731	56615146	2	0	1	1	335855	4.68076e-08	1.6263e-09	0.0754089	2.24432	0.0034506	0.953158	0.968342	chr17:56250450-56640146
17	56275450	56280717	17	56756378	56758239	1	0	0	1	479225	0.000227403	2.27995e-05	0.067862	1.98124	0.00172722	0.96685	0.968342	chr17:56250450-56783239
17	56275450	56280717	17	56763418	56765874	1	0	1	0	486562	0.000220517	2.20129e-05	0.0679561	1.98128	0.00173105	0.966813	0.968342	chr17:56250450-56790874
17	56275450	56280717	17	57229822	57232680	1	0	0	1	953167	5.21337e-05	3.90628e-06	0.067862	1.98124	0.00172722	0.96685	0.968342	chr17:56250450-57257680
17	56288198	56292307	17	56324732	56327049	8	9	4	3	35638	1.90663e-08	6.18962e-10	-1.1676	3.65911	3.68196	0.0550043	0.347668	chr17:56263198-56352049
17	56288198	56292307	17	57077677	57079482	0	0	0	1	788327	0.00988768	0.00330836	2.35646	1.82923	1.44543	0.229262	0.347668	chr17:56263198-57104482
17	56288198	56292307	17	57229822	57232680	1	0	0	0	940998	0.00967402	0.00284251	-2.2886	1.82923	1.32781	0.249195	0.347668	chr17:56263198-57257680
17	56288198	56292307	17	57274310	57277766	0	1	0	0	985785	0.00966826	0.0028045	-2.2885	1.82918	1.32774	0.249207	0.347668	chr17:56263198-57302766
17	56288198	56292307	17	56583447	56586474	0	1	2	1	294708	1.28034e-07	4.97083e-09	1.45181	2.24431	1.16544	0.28034	0.384819	chr17:56263198-56611474
17	56288198	56292307	17	56442959	56446275	2	1	0	1	154364	0.00597041	0.000888487	-1.30545	2.24423	0.930428	0.334752	0.45031	chr17:56263198-56471275
17	56288198	56292307	17	56336908	56342155	2	7	1	4	49279	0.00157973	0.00020611	-0.735272	3.11847	0.928431	0.335271	0.450568	chr17:56263198-56367155
17	56288198	56292307	17	56608411	56612124	3	1	0	2	320015	1.0773e-12	2.05391e-14	-0.840011	2.46663	0.565496	0.452054	0.593188	chr17:56263198-56637124
17	56288198	56292307	17	56477834	56479675	0	2	3	0	188502	3.88371e-07	1.68919e-08	0.607715	2.35979	0.264045	0.607355	0.725311	chr17:56263198-56504675
17	56288198	56292307	17	56612731	56615146	0	2	0	2	323686	6.41816e-08	2.29902e-09	0.0755086	2.24418	0.00345872	0.953103	0.968342	chr17:56263198-56640146
17	56288198	56292307	17	56671810	56674669	1	1	2	0	382987	1.70405e-08	5.4974e-10	0.0755998	2.24432	0.00346615	0.953052	0.968342	chr17:56263198-56699669
17	56288198	56292307	17	56702162	56704510	0	1	0	1	413083	0.00039012	4.22643e-05	0.067959	1.98119	0.00173117	0.966812	0.968342	chr17:56263198-56729510
17	56288198	56292307	17	56812962	56816307	0	1	0	1	524382	0.000168857	1.62267e-05	0.067959	1.98119	0.00173117	0.966812	0.968342	chr17:56263198-56841307
17	56288198	56292307	17	57010531	57013289	0	1	0	1	721657	7.2616e-05	6.03996e-06	0.067959	1.98119	0.00173117	0.966812	0.968342	chr17:56263198-57038289
17	56288198	56292307	17	57246842	57251316	1	0	0	1	958826	5.20344e-05	3.89605e-06	0.067862	1.98124	0.00172722	0.96685	0.968342	chr17:56263198-57276316
17	56310274	56312209	17	57246842	57251316	1	0	0	0	937837	0.00966522	0.0027915	-2.2886	1.82923	1.32781	0.249195	0.347668	chr17:56285274-57276316
17	56324732	56327049	17	56336908	56342155	3	2	4	6	13641	0.00968161	0.00289093	1.04698	3.18298	1.99001	0.15834	0.347668	chr17:56299732-56367155
17	56324732	56327049	17	56671810	56674669	0	0	2	0	347349	0.000711471	8.39276e-05	3.20839	1.98133	2.88993	0.089135	0.347668	chr17:56299732-56699669
17	56324732	56327049	17	57161315	57162665	0	1	0	0	836099	0.00973363	0.00303108	-2.2885	1.82918	1.32774	0.249207	0.347668	chr17:56299732-57187665
17	56324732	56327049	17	57258717	57260773	0	1	0	0	933854	0.00966416	0.00278516	-2.2885	1.82918	1.32774	0.249207	0.347668	chr17:56299732-57285773
17	56324732	56327049	17	57274310	57277766	0	0	0	1	950147	0.00967054	0.00281826	2.35646	1.82923	1.44543	0.229262	0.347668	chr17:56299732-57302766
17	56324732	56327049	17	57358649	57361049	0	1	0	0	1033958	0.00966026	0.00263827	-2.2885	1.82918	1.32774	0.249207	0.347668	chr17:56299732-57386049
17	56324732	56327049	17	57365039	57366669	0	0	1	0	1039963	0.00966026	0.00258508	2.35656	1.82928	1.4455	0.229251	0.347668	chr17:56299732-57391669
17	56324732	56327049	17	56506709	56509152	0	1	1	1	182040	0.00087447	0.000105968	0.919796	2.11874	0.400673	0.526742	0.66131	chr17:56299732-56534152
17	56324732	56327049	17	56763418	56765874	2	0	1	0	438755	1.80435e-06	8.90412e-08	-0.776334	2.11879	0.283105	0.594673	0.715307	chr17:56299732-56790874
17	56324732	56327049	17	56583447	56586474	0	1	1	0	259070	0.00232623	0.000316764	0.0680531	1.98123	0.00173501	0.966775	0.968342	chr17:56299732-56611474
17	56336908	56342155	17	56583447	56586474	0	2	0	0	245429	0.00301069	0.000420913	-3.1327	1.98114	2.65441	0.103263	0.347668	chr17:56311908-56611474
17	56336908	56342155	17	56812962	56816307	0	2	0	0	475103	0.000234794	2.36438e-05	-3.1327	1.98114	2.65441	0.103263	0.347668	chr17:56311908-56841307
17	56336908	56342155	17	57077677	57079482	0	1	0	0	739048	0.00995159	0.00340747	-2.2885	1.82918	1.32774	0.249207	0.347668	chr17:56311908-57104482
17	56336908	56342155	17	57274310	57277766	1	0	0	0	936506	0.00967499	0.00284946	-2.2886	1.82923	1.32781	0.249195	0.347668	chr17:56311908-57302766
17	56336908	56342155	17	56597351	56598834	1	0	1	0	258561	0.00235328	0.000320807	0.0679561	1.98128	0.00173105	0.966813	0.968342	chr17:56311908-56623834
17	56336908	56342155	17	56608411	56612124	1	1	0	2	270736	2.64245e-07	1.11516e-08	0.0754117	2.24423	0.00345083	0.953156	0.968342	chr17:56311908-56637124
17	56336908	56342155	17	56716797	56719103	1	0	1	0	378418	0.000535601	6.07835e-05	0.0679561	1.98128	0.00173105	0.966813	0.968342	chr17:56311908-56744103
17	56336908	56342155	17	56748189	56750736	1	0	1	0	409931	0.000394107	4.27572e-05	0.0679561	1.98128	0.00173105	0.966813	0.968342	chr17:56311908-56775736
17	56356551	56358020	17	57588744	57590178	0	0	0	1	1232175	0.00966026	0.00232698	2.35646	1.82923	1.44543	0.229262	0.347668	chr17:56331551-57615178
17	56373745	56375879	17	57118898	57120210	1	0	0	0	744742	0.00988412	0.00330213	-2.2886	1.82923	1.32781	0.249195	0.347668	chr17:56348745-57145210
17	56373745	56375879	17	56928022	56930550	1	0	0	1	554474	0.000139926	1.30931e-05	0.067862	1.98124	0.00172722	0.96685	0.968342	chr17:56348745-56955550
17	56383419	56386055	17	57229822	57232680	0	0	1	0	846514	0.00973286	0.00302861	2.35656	1.82928	1.4455	0.229251	0.347668	chr17:56358419-57257680
17	56383419	56386055	17	57258717	57260773	0	1	0	0	875008	0.0096912	0.00291874	-2.2885	1.82918	1.32774	0.249207	0.347668	chr17:56358419-57285773
17	56383419	56386055	17	56812962	56816307	0	1	0	1	429897	0.000334481	3.54345e-05	0.067959	1.98119	0.00173117	0.966812	0.968342	chr17:56358419-56841307
17	56389528	56391320	17	57246842	57251316	0	0	0	1	858655	0.00972262	0.00300531	2.35646	1.82923	1.44543	0.229262	0.347668	chr17:56364528-57276316
17	56389528	56391320	17	56809380	56811993	1	0	0	1	420262	0.000358129	3.83131e-05	0.067862	1.98124	0.00172722	0.96685	0.968342	chr17:56364528-56836993
17	56399721	56401727	17	56809380	56811993	2	0	0	0	409962	0.000393537	4.26841e-05	-3.13289	1.98124	2.65467	0.103246	0.347668	chr17:56374721-56836993
17	56399721	56401727	17	57274310	57277766	1	0	0	0	875314	0.00975416	0.00307599	-2.2886	1.82923	1.32781	0.249195	0.347668	chr17:56374721-57302766
17	56414824	56416544	17	57246842	57251316	0	0	1	0	833395	0.00975229	0.00307211	2.35656	1.82928	1.4455	0.229251	0.347668	chr17:56389824-57276316
17	56414824	56416544	17	56608411	56612124	0	1	1	0	194583	0.00966026	0.00198306	0.0680531	1.98123	0.00173501	0.966775	0.968342	chr17:56389824-56637124
17	56437141	56438635	17	57229822	57232680	0	1	0	0	793363	0.00981288	0.00319057	-2.2885	1.82918	1.32774	0.249207	0.347668	chr17:56412141-57257680
17	56437141	56438635	17	57274310	57277766	0	1	0	0	838150	0.00977059	0.00311209	-2.2885	1.82918	1.32774	0.249207	0.347668	chr17:56412141-57302766
17	56442959	56446275	17	57161315	57162665	0	2	0	0	717373	7.16026e-05	5.93294e-06	-3.1327	1.98114	2.65441	0.103263	0.347668	chr17:56417959-57187665
17	56442959	56446275	17	56608411	56612124	1	0	1	1	165650	0.00470676	0.000686268	0.919699	2.11879	0.4006	0.526779	0.66131	chr17:56417959-56637124
17	56451667	56454511	17	56461202	56463041	6	8	3	2	9032	0.00192486	0.000256771	-1.35827	3.41399	3.88664	0.0486717	0.347668	chr17:56426667-56488041
17	56451667	56454511	17	56809380	56811993	0	2	0	0	357597	0.000641666	7.46277e-05	-3.1327	1.98114	2.65441	0.103263	0.347668	chr17:56426667-56836993
17	56451667	56454511	17	57274310	57277766	0	0	1	0	822949	0.00983147	0.00322288	2.35656	1.82928	1.4455	0.229251	0.347668	chr17:56426667-57302766
17	56461202	56463041	17	57229822	57232680	0	0	0	1	769129	0.00988453	0.0033031	2.35646	1.82923	1.44543	0.229262	0.347668	chr17:56436202-57257680
17	56461202	56463041	17	57246842	57251316	0	0	0	1	786957	0.00983399	0.00322723	2.35646	1.82923	1.44543	0.229262	0.347668	chr17:56436202-57276316
17	56461202	56463041	17	57258717	57260773	0	0	0	1	797623	0.00978291	0.00313612	2.35646	1.82923	1.44543	0.229262	0.347668	chr17:56436202-57285773
17	56461202	56463041	17	56671810	56674669	0	1	1	1	211118	0.000175519	1.69579e-05	0.919796	2.11874	0.400673	0.526742	0.66131	chr17:56436202-56699669
17	56477834	56479675	17	56818447	56820541	0	0	1	1	340739	0.000765278	9.11121e-05	3.2083	1.98128	2.88979	0.0891424	0.347668	chr17:56452834-56845541
17	56477834	56479675	17	57274310	57277766	0	0	0	1	797283	0.00980743	0.00318187	2.35646	1.82923	1.44543	0.229262	0.347668	chr17:56452834-57302766
17	56501825	56503575	17	57290185	57291488	0	0	0	1	788136	0.00983424	0.00322764	2.35646	1.82923	1.44543	0.229262	0.347668	chr17:56476825-57316488
17	56501825	56503575	17	56716797	56719103	1	0	1	0	215250	0.00655237	0.000982775	0.0679561	1.98128	0.00173105	0.966813	0.968342	chr17:56476825-56744103
17	56506709	56509152	17	56763418	56765874	0	0	2	0	256715	0.00255623	0.000351593	3.20839	1.98133	2.88993	0.089135	0.347668	chr17:56481709-56790874
17	56506709	56509152	17	56812962	56816307	0	0	0	2	306704	0.00117552	0.000148009	3.2082	1.98123	2.88966	0.0891499	0.347668	chr17:56481709-56841307
17	56506709	56509152	17	57229822	57232680	0	0	1	0	723320	0.00999235	0.00346318	2.35656	1.82928	1.4455	0.229251	0.347668	chr17:56481709-57257680
17	56506709	56509152	17	57246842	57251316	0	1	0	0	741148	0.00993108	0.00337826	-2.2885	1.82918	1.32774	0.249207	0.347668	chr17:56481709-57276316
17	56506709	56509152	17	57338181	57339803	0	0	1	0	831061	0.00975359	0.00307488	2.35656	1.82928	1.4455	0.229251	0.347668	chr17:56481709-57364803
17	56506709	56509152	17	56671810	56674669	0	2	0	1	165309	0.00494169	0.000723625	-0.776234	2.11864	0.283042	0.594714	0.715307	chr17:56481709-56699669
17	56557043	56558470	17	57334921	57337621	0	0	0	1	778514	0.00982545	0.00321127	2.35646	1.82923	1.44543	0.229262	0.347668	chr17:56532043-57362621
17	56583447	56586474	17	56591471	56593206	4	5	8	9	7378	2.16051e-06	1.08162e-07	0.982262	3.74693	2.95463	0.0856318	0.347668	chr17:56558447-56618206
17	56583447	56586474	17	56996020	56997822	0	0	2	0	411960	0.000383007	4.13795e-05	3.20839	1.98133	2.88993	0.089135	0.347668	chr17:56558447-57022822
17	56583447	56586474	17	56608411	56612124	10	9	6	6	25307	2.2617e-12	4.4631e-14	-0.568612	3.94462	1.18964	0.275401	0.382459	chr17:56558447-56637124
17	56583447	56586474	17	56812962	56816307	0	3	1	0	229674	1.33948e-06	6.44406e-08	-1.30516	2.24417	0.930053	0.334849	0.45031	chr17:56558447-56841307
17	56583447	56586474	17	56988852	56991466	1	0	0	2	405198	2.71946e-06	1.38776e-07	0.919605	2.11874	0.400529	0.526816	0.66131	chr17:56558447-57016466
17	56583447	56586474	17	56809380	56811993	0	2	0	1	225726	9.49284e-05	8.40969e-06	-0.776234	2.11864	0.283042	0.594714	0.715307	chr17:56558447-56836993
17	56583447	56586474	17	56763418	56765874	2	1	1	1	179685	1.19282e-06	5.68582e-08	-0.453611	2.35975	0.146449	0.701952	0.823582	chr17:56558447-56790874
17	56583447	56586474	17	56612731	56615146	3	5	3	4	28978	0.00267817	0.000370047	-0.104175	3.18279	0.0206515	0.885732	0.968342	chr17:56558447-56640146
17	56583447	56586474	17	56671810	56674669	3	4	4	2	88279	0.000621405	7.19728e-05	-0.132206	3.05164	0.029123	0.864495	0.968342	chr17:56558447-56699669
17	56591471	56593206	17	56763418	56765874	1	1	1	0	172307	0.00212152	0.000285991	-0.776237	2.11874	0.283044	0.594713	0.715307	chr17:56566471-56790874
17	56597351	56598834	17	57246842	57251316	0	2	0	0	650986	7.99292e-05	6.84646e-06	-3.1327	1.98114	2.65441	0.103263	0.347668	chr17:56572351-57276316
17	56608411	56612124	17	56829448	56831200	0	0	0	2	220056	0.00541424	0.000799039	3.2082	1.98123	2.88966	0.0891499	0.347668	chr17:56583411-56856200
17	56608411	56612124	17	57031189	57033270	0	0	1	1	421962	0.00036698	3.93967e-05	3.2083	1.98128	2.88979	0.0891424	0.347668	chr17:56583411-57058270
17	56608411	56612124	17	56763418	56765874	3	2	1	1	154378	5.34154e-06	2.88029e-07	-1.14425	2.56616	1.15362	0.282792	0.387553	chr17:56583411-56790874
17	56608411	56612124	17	56812962	56816307	0	3	1	0	204367	5.78159e-06	3.13997e-07	-1.30516	2.24417	0.930053	0.334849	0.45031	chr17:56583411-56841307
17	56608411	56612124	17	56671810	56674669	2	3	3	3	62972	0.00971773	0.00299322	0.332809	2.90724	0.158547	0.690498	0.816494	chr17:56583411-56699669
17	56608411	56612124	17	56996020	56997822	1	0	0	1	386653	0.000483238	5.4036e-05	0.067862	1.98124	0.00172722	0.96685	0.968342	chr17:56583411-57022822
17	56608411	56612124	17	57010531	57013289	0	1	0	1	401642	0.000434284	4.77999e-05	0.067959	1.98119	0.00173117	0.966812	0.968342	chr17:56583411-57038289
17	56608411	56612124	17	57246842	57251316	0	1	1	0	638811	8.2905e-05	7.18273e-06	0.0680531	1.98123	0.00173501	0.966775	0.968342	chr17:56583411-57276316
17	56612731	56615146	17	56857872	56861204	0	0	2	0	245599	0.0031176	0.000437354	3.20839	1.98133	2.88993	0.089135	0.347668	chr17:56587731-56886204
17	56612731	56615146	17	56818447	56820541	0	1	1	1	205555	0.000226934	2.27441e-05	0.919796	2.11874	0.400673	0.526742	0.66131	chr17:56587731-56845541
17	56612731	56615146	17	56812962	56816307	0	1	0	1	200696	0.00966026	0.00156046	0.067959	1.98119	0.00173117	0.966812	0.968342	chr17:56587731-56841307
17	56671810	56674669	17	56829448	56831200	1	0	1	3	157084	0.000167031	1.60274e-05	1.83937	2.3598	2.10278	0.147032	0.347668	chr17:56646810-56856200
17	56671810	56674669	17	57274310	57277766	2	0	0	0	602798	0.000103831	9.32019e-06	-3.13289	1.98124	2.65467	0.103246	0.347668	chr17:56646810-57302766
17	56671810	56674669	17	57021025	57022986	2	0	1	0	348766	6.38733e-06	3.4968e-07	-0.776334	2.11879	0.283105	0.594673	0.715307	chr17:56646810-57047986
17	56671810	56674669	17	57229822	57232680	1	1	0	1	558011	4.72565e-07	2.08825e-08	-0.776331	2.11869	0.283103	0.594674	0.715307	chr17:56646810-57257680
17	56671810	56674669	17	57246842	57251316	0	2	0	1	575839	3.88625e-07	1.69043e-08	-0.776234	2.11864	0.283042	0.594714	0.715307	chr17:56646810-57276316
17	56671810	56674669	17	56988852	56991466	1	0	0	1	316919	0.00100261	0.000123714	0.067862	1.98124	0.00172722	0.96685	0.968342	chr17:56646810-57016466
17	56716797	56719103	17	56763418	56765874	6	11	1	6	46696	6.75316e-09	2.06469e-10	-1.16769	3.65888	3.68253	0.0549854	0.347668	chr17:56691797-56790874
17	56716797	56719103	17	56928022	56930550	0	0	1	1	211336	0.00758102	0.00115027	3.2083	1.98128	2.88979	0.0891424	0.347668	chr17:56691797-56955550
17	56716797	56719103	17	56727044	56729012	8	9	4	8	10078	1.69368e-08	5.46143e-10	-0.410502	3.86857	0.58841	0.443034	0.584028	chr17:56691797-56754012
17	56716797	56719103	17	57246842	57251316	1	1	1	0	531129	6.60275e-07	2.99737e-08	-0.776237	2.11874	0.283044	0.594713	0.715307	chr17:56691797-57276316
17	56716797	56719103	17	56916854	56918201	1	0	1	0	199577	0.00966026	0.00168721	0.0679561	1.98128	0.00173105	0.966813	0.968342	chr17:56691797-56943201
17	56716797	56719103	17	56988852	56991466	1	0	0	1	272209	0.00191096	0.000254714	0.067862	1.98124	0.00172722	0.96685	0.968342	chr17:56691797-57016466
17	56716797	56719103	17	57010531	57013289	0	1	0	1	293960	0.0014582	0.000188454	0.067959	1.98119	0.00173117	0.966812	0.968342	chr17:56691797-57038289
17	56716797	56719103	17	57059011	57061551	1	0	0	1	342331	0.000752022	8.93293e-05	0.067862	1.98124	0.00172722	0.96685	0.968342	chr17:56691797-57086551
17	56748189	56750736	17	57229822	57232680	1	0	1	0	481788	0.00022898	2.29791e-05	0.0679561	1.98128	0.00173105	0.966813	0.968342	chr17:56723189-57257680
17	56763418	56765874	17	56812962	56816307	5	4	2	2	49988	0.0049755	0.000729016	-1.04075	3.05155	1.67917	0.195035	0.347668	chr17:56738418-56841307
17	56763418	56765874	17	56988852	56991466	0	0	0	2	225513	0.0047579	0.000694359	3.2082	1.98123	2.88966	0.0891499	0.347668	chr17:56738418-57016466
17	56763418	56765874	17	57031189	57033270	0	0	2	0	267583	0.00214559	0.000289549	3.20839	1.98133	2.88993	0.089135	0.347668	chr17:56738418-57058270
17	56763418	56765874	17	57274310	57277766	1	1	0	0	511392	0.000195188	1.91513e-05	-3.13279	1.98119	2.65454	0.103255	0.347668	chr17:56738418-57302766
17	56763418	56765874	17	57246842	57251316	2	1	1	0	484433	2.94239e-09	8.58411e-11	-1.30535	2.24427	0.930305	0.334784	0.45031	chr17:56738418-57276316
17	56763418	56765874	17	57010531	57013289	2	2	2	4	247264	0	0	0.637049	2.82924	0.526157	0.468227	0.612186	chr17:56738418-57038289
17	56763418	56765874	17	57059011	57061551	0	2	0	1	295635	1.74849e-05	1.03606e-06	-0.776234	2.11864	0.283042	0.594714	0.715307	chr17:56738418-57086551
17	56763418	56765874	17	57021025	57022986	0	1	0	1	257359	0.00240808	0.000329081	0.067959	1.98119	0.00173117	0.966812	0.968342	chr17:56738418-57047986
17	56763418	56765874	17	57045904	57048019	0	1	1	0	282315	0.00168996	0.000222127	0.0680531	1.98123	0.00173501	0.966775	0.968342	chr17:56738418-57073019
17	56763418	56765874	17	57229822	57232680	0	1	0	1	466605	0.000260663	2.66642e-05	0.067959	1.98119	0.00173117	0.966812	0.968342	chr17:56738418-57257680
17	56778996	56780193	17	57031189	57033270	1	1	0	0	252635	0.0027517	0.000381274	-3.13279	1.98119	2.65454	0.103255	0.347668	chr17:56753996-57058270
17	56778996	56780193	17	57246842	57251316	0	1	0	1	469484	0.000249427	2.53446e-05	0.067959	1.98119	0.00173117	0.966812	0.968342	chr17:56753996-57276316
17	56785966	56787790	17	57246842	57251316	1	1	0	0	462201	0.000267175	2.7419e-05	-3.13279	1.98119	2.65454	0.103255	0.347668	chr17:56760966-57276316
17	56809380	56811993	17	56818447	56820541	6	8	1	6	8807	0.000226142	2.26524e-05	-0.892327	3.51699	1.96355	0.161134	0.347668	chr17:56784380-56845541
17	56809380	56811993	17	56829448	56831200	7	8	4	2	19637	1.71821e-05	1.01689e-06	-1.20421	3.51713	3.43492	0.0638318	0.347668	chr17:56784380-56856200
17	56809380	56811993	17	57037979	57039479	1	1	0	0	228042	0.0044029	0.000638191	-3.13279	1.98119	2.65454	0.103255	0.347668	chr17:56784380-57064479
17	56809380	56811993	17	57059011	57061551	2	1	0	0	249594	4.85894e-05	3.56041e-06	-3.66191	2.1187	3.98039	0.046033	0.347668	chr17:56784380-57086551
17	56809380	56811993	17	57274310	57277766	0	0	2	1	465351	1.30604e-06	6.27121e-08	3.74032	2.11883	4.33308	0.0373786	0.347668	chr17:56784380-57302766
17	56809380	56811993	17	57549098	57550395	0	0	0	1	739060	0.00989326	0.00331766	2.35646	1.82923	1.44543	0.229262	0.347668	chr17:56784380-57575395
17	56809380	56811993	17	56857872	56861204	6	9	4	5	48851	2.31114e-09	6.6513e-11	-0.6381	3.65911	1.16831	0.279749	0.384819	chr17:56784380-56886204
17	56809380	56811993	17	56996020	56997822	3	0	0	1	186234	2.33398e-05	1.41465e-06	-1.30554	2.24428	0.930554	0.334719	0.45031	chr17:56784380-57022822
17	56809380	56811993	17	57010531	57013289	1	0	1	1	201223	0.000269101	2.7644e-05	0.919699	2.11879	0.4006	0.526779	0.66131	chr17:56784380-57038289
17	56809380	56811993	17	57031189	57033270	2	0	1	0	221543	0.000112571	1.02243e-05	-0.776334	2.11879	0.283105	0.594673	0.715307	chr17:56784380-57058270
17	56809380	56811993	17	57246842	57251316	1	1	3	0	438392	1.33062e-11	2.82885e-13	0.607618	2.35984	0.263968	0.607407	0.725311	chr17:56784380-57276316
17	56812962	56816307	17	56829448	56831200	9	10	5	4	15689	5.24449e-09	1.58115e-10	-0.974013	3.82904	3.04172	0.0811497	0.347668	chr17:56787962-56856200
17	56812962	56816307	17	56857872	56861204	9	8	2	4	44903	2.62816e-08	8.69594e-10	-1.3822	3.61326	4.79897	0.0284768	0.347668	chr17:56787962-56886204
17	56812962	56816307	17	57021025	57022986	1	1	0	0	207371	0.00780653	0.00118721	-3.13279	1.98119	2.65454	0.103255	0.347668	chr17:56787962-57047986
17	56812962	56816307	17	57031189	57033270	4	1	0	0	217595	3.51463e-08	1.19081e-09	-4.35264	2.35971	6.62925	0.0100318	0.347668	chr17:56787962-57058270
17	56812962	56816307	17	57077677	57079482	1	1	0	0	263945	0.00230505	0.000313501	-3.13279	1.98119	2.65454	0.103255	0.347668	chr17:56787962-57104482
17	56812962	56816307	17	57103784	57105712	0	2	0	0	290113	0.00148631	0.000192478	-3.1327	1.98114	2.65441	0.103263	0.347668	chr17:56787962-57130712
17	56812962	56816307	17	57246842	57251316	1	3	1	0	434444	1.55005e-11	3.31957e-13	-1.69147	2.35965	1.75049	0.185815	0.347668	chr17:56787962-57276316
17	56812962	56816307	17	57010531	57013289	0	3	1	0	197275	9.93998e-06	5.63926e-07	-1.30516	2.24417	0.930053	0.334849	0.45031	chr17:56787962-57038289
17	56812962	56816307	17	56996020	56997822	4	0	1	1	182286	1.73198e-08	5.59144e-10	-0.840014	2.46672	0.5655	0.452053	0.593188	chr17:56787962-57022822
17	56812962	56816307	17	57059011	57061551	1	0	0	2	245646	5.38158e-05	4.07074e-06	0.919605	2.11874	0.400529	0.526816	0.66131	chr17:56787962-57086551
17	56812962	56816307	17	56988852	56991466	1	1	2	0	175524	6.43839e-05	5.15555e-06	0.0755998	2.24432	0.00346615	0.953052	0.968342	chr17:56787962-57016466
17	56818447	56820541	17	57010531	57013289	0	2	0	0	192416	0.00966026	0.0022424	-3.1327	1.98114	2.65441	0.103263	0.347668	chr17:56793447-57038289
17	56818447	56820541	17	58773390	58774956	0	0	0	1	1954679	0.00966026	0.00178471	2.35646	1.82923	1.44543	0.229262	0.347668	chr17:56793447-58799956
17	56829448	56831200	17	57031189	57033270	0	0	2	1	201905	0.000261518	2.67641e-05	3.74032	2.11883	4.33308	0.0373786	0.347668	chr17:56804448-57058270
17	56829448	56831200	17	57059011	57061551	1	0	1	2	229957	1.30001e-06	6.23926e-08	1.45162	2.24432	1.16516	0.280397	0.384819	chr17:56804448-57086551
17	56857872	56861204	17	57246842	57251316	0	1	0	1	389541	0.000483697	5.40948e-05	0.067959	1.98119	0.00173117	0.966812	0.968342	chr17:56832872-57276316
17	56942978	56944426	17	57334921	57337621	0	1	0	1	392569	0.000457453	5.07417e-05	0.067959	1.98119	0.00173117	0.966812	0.968342	chr17:56917978-57362621
17	56966883	56968105	17	57905981	57907745	0	0	1	0	939369	0.00966778	0.00279902	2.35656	1.82928	1.4455	0.229251	0.347668	chr17:56941883-57932745
17	56988852	56991466	17	57010531	57013289	4	9	1	2	21751	0.00234968	0.000320262	-1.94643	3.24392	6.11355	0.013415	0.347668	chr17:56963852-57038289
17	56988852	56991466	17	57246842	57251316	3	0	3	3	258920	0	0	1.02325	2.74692	1.19778	0.273767	0.380239	chr17:56963852-57276316
17	56988852	56991466	17	57334921	57337621	1	0	0	1	346112	0.000717247	8.46926e-05	0.067862	1.98124	0.00172722	0.96685	0.968342	chr17:56963852-57362621
17	56996020	56997822	17	57229822	57232680	2	0	0	0	234330	0.00388084	0.000555818	-3.13289	1.98124	2.65467	0.103246	0.347668	chr17:56971020-57257680
17	56996020	56997822	17	57274310	57277766	1	3	1	4	279117	0	0	0.385234	2.74668	0.177119	0.673861	0.797746	chr17:56971020-57302766
17	56996020	56997822	17	57246842	57251316	2	0	1	1	252158	5.18156e-07	2.30652e-08	0.0754089	2.24432	0.0034506	0.953158	0.968342	chr17:56971020-57276316
17	57010531	57013289	17	57334921	57337621	0	0	2	1	324361	1.02491e-05	5.82845e-07	3.74032	2.11883	4.33308	0.0373786	0.347668	chr17:56985531-57362621
17	57010531	57013289	17	58660964	58662319	1	0	0	0	1649731	0.00966026	0.00195938	-2.2886	1.82923	1.32781	0.249195	0.347668	chr17:56985531-58687319
17	57010531	57013289	17	57031189	57033270	4	7	4	4	20319	0.000191368	1.872e-05	-0.364609	3.41408	0.312089	0.576401	0.715307	chr17:56985531-57058270
17	57010531	57013289	17	57246842	57251316	2	2	3	0	237169	4.47251e-13	8.21565e-15	-0.307708	2.56625	0.0901203	0.764024	0.88533	chr17:56985531-57276316
17	57010531	57013289	17	57229822	57232680	2	0	0	2	219341	2.50657e-06	1.27066e-07	0.0753148	2.24428	0.00344295	0.95321	0.968342	chr17:56985531-57257680
17	57010531	57013289	17	57274310	57277766	1	2	2	1	264128	1.70092e-11	3.6593e-13	0.0785042	2.46666	0.00519378	0.942548	0.968342	chr17:56985531-57302766
17	57010531	57013289	17	57346607	57349051	0	1	0	1	335919	0.000802243	9.60877e-05	0.067959	1.98119	0.00173117	0.966812	0.968342	chr17:56985531-57374051
17	57021025	57022986	17	57274310	57277766	0	1	1	0	254032	0.00258508	0.000355931	0.0680531	1.98123	0.00173501	0.966775	0.968342	chr17:56996025-57302766
17	57031189	57033270	17	57229822	57232680	2	1	0	0	199021	0.000324479	3.4219e-05	-3.66191	2.1187	3.98039	0.046033	0.347668	chr17:57006189-57257680
17	57031189	57033270	17	57358649	57361049	0	0	2	0	327619	0.000948049	0.000116132	3.20839	1.98133	2.88993	0.089135	0.347668	chr17:57006189-57386049
17	57031189	57033270	17	58418428	58419894	1	0	0	0	1386931	0.00966026	0.00216613	-2.2886	1.82923	1.32781	0.249195	0.347668	chr17:57006189-58444894
17	57031189	57033270	17	57059011	57061551	5	9	4	5	28051	2.60482e-07	1.09808e-08	-0.540252	3.6133	0.810857	0.367867	0.491844	chr17:57006189-57086551
17	57031189	57033270	17	57274310	57277766	2	2	1	1	243808	5.74912e-11	1.31739e-12	-0.839821	2.46662	0.565256	0.45215	0.593188	chr17:57006189-57302766
17	57031189	57033270	17	57246842	57251316	3	4	4	3	216849	0	0	0.0821074	3.11875	0.0120667	0.91253	0.968342	chr17:57006189-57276316
17	57059011	57061551	17	57290185	57291488	0	0	0	2	230555	0.00416559	0.000600667	3.2082	1.98123	2.88966	0.0891499	0.347668	chr17:57034011-57316488
17	57059011	57061551	17	57334921	57337621	1	1	0	0	275990	0.0017529	0.000231346	-3.13279	1.98119	2.65454	0.103255	0.347668	chr17:57034011-57362621
17	57059011	57061551	17	57246842	57251316	3	2	4	3	188798	0	0	0.54712	2.98134	0.460076	0.497589	0.64875	chr17:57034011-57276316
17	57059011	57061551	17	57274310	57277766	2	4	1	3	215757	0	0	-0.47565	2.8291	0.29206	0.588903	0.715307	chr17:57034011-57302766
17	57059011	57061551	17	57229822	57232680	1	1	1	1	170970	0.000111757	1.01371e-05	0.0755058	2.24427	0.00345849	0.953104	0.968342	chr17:57034011-57257680
17	57077677	57079482	17	57334921	57337621	0	0	2	0	257691	0.00252688	0.000347155	3.20839	1.98133	2.88993	0.089135	0.347668	chr17:57052677-57362621
17	57077677	57079482	17	57246842	57251316	2	3	1	1	170499	5.13921e-09	1.54742e-10	-1.14415	2.56611	1.15344	0.282831	0.387553	chr17:57052677-57276316
17	57103784	57105712	17	57274310	57277766	2	2	1	1	171290	1.7139e-07	6.89156e-09	-0.839821	2.46662	0.565256	0.45215	0.593188	chr17:57078784-57302766
17	57103784	57105712	17	57338181	57339803	0	1	0	1	234244	0.00394936	0.000566569	0.067959	1.98119	0.00173117	0.966812	0.968342	chr17:57078784-57364803
17	57229822	57232680	17	57274310	57277766	6	3	8	8	44787	1.90931e-09	5.43781e-11	0.89592	3.70396	2.38765	0.122297	0.347668	chr17:57204822-57302766
17	57229822	57232680	17	58621164	58622575	0	1	0	0	1390618	0.00966026	0.00215447	-2.2885	1.82918	1.32774	0.249207	0.347668	chr17:57204822-58647575
17	57229822	57232680	17	57246842	57251316	5	8	5	7	17828	2.36381e-07	9.88764e-09	-0.029889	3.70359	0.00275036	0.958175	0.968342	chr17:57204822-57276316
17	57246842	57251316	17	57258717	57260773	8	14	5	10	10666	5.32392e-14	8.88178e-16	-0.461187	4.15079	0.933599	0.33393	0.45031	chr17:57221842-57285773
17	57246842	57251316	17	57334921	57337621	5	5	3	10	87192	2.09858e-10	5.24147e-12	0.453151	3.61344	0.580959	0.445937	0.587182	chr17:57221842-57362621
17	57246842	57251316	17	57338181	57339803	4	1	5	1	89913	0.00658924	0.000988812	0.332804	2.90743	0.158542	0.690503	0.816494	chr17:57221842-57364803
17	57246842	57251316	17	57274310	57277766	41	42	30	46	26959	0	0	-0.042706	6.04271	0.0322296	0.857525	0.968342	chr17:57221842-57302766
17	57258717	57260773	17	57274310	57277766	5	9	3	2	16293	0.000291787	3.03049e-05	-1.35817	3.41394	3.88609	0.0486878	0.347668	chr17:57233717-57302766
17	57258717	57260773	17	58660964	58662319	0	0	1	0	1401896	0.00966026	0.00213895	2.35656	1.82928	1.4455	0.229251	0.347668	chr17:57233717-58687319
17	57274310	57277766	17	58642570	58645550	0	0	0	1	1368022	0.00966026	0.00220605	2.35646	1.82923	1.44543	0.229262	0.347668	chr17:57249310-58670550
17	57274310	57277766	17	59012120	59013660	0	1	0	0	1736852	0.00966026	0.00203458	-2.2885	1.82918	1.32774	0.249207	0.347668	chr17:57249310-59038660
17	57274310	57277766	17	57334921	57337621	4	5	4	2	60233	0.000309588	3.24267e-05	-0.483366	3.18284	0.436685	0.508727	0.66131	chr17:57249310-57362621
17	57334921	57337621	17	57358649	57361049	3	4	5	5	23578	0.000775814	9.2523e-05	0.582065	3.30323	0.717123	0.397089	0.527086	chr17:57309921-57386049
17	57338181	57339803	17	58642570	58645550	0	0	1	0	1305068	0.00966026	0.00223859	2.35656	1.82928	1.4455	0.229251	0.347668	chr17:57313181-58670550
17	57338181	57339803	17	57358649	57361049	5	4	2	5	20857	0.00302527	0.000423162	-0.269335	3.2442	0.145716	0.702664	0.823582	chr17:57313181-57386049
17	58340866	58342553	17	59939301	59941456	0	0	0	1	1598669	0.00966026	0.0019869	2.35646	1.82923	1.44543	0.229262	0.347668	chr17:58315866-59966456
17	58418428	58419894	17	59889972	59892594	0	0	0	1	1472122	0.00966026	0.00210053	2.35646	1.82923	1.44543	0.229262	0.347668	chr17:58393428-59917594
17	58773390	58774956	17	59487913	59489580	1	0	0	0	714573	0.00994651	0.00340047	-2.2886	1.82923	1.32781	0.249195	0.347668	chr17:58748390-59514580
17	58822356	58823611	17	59726711	59728827	0	0	1	0	904785	0.0096758	0.00286407	2.35656	1.82928	1.4455	0.229251	0.347668	chr17:58797356-59753827
17	58946197	58948099	17	59792863	59794091	0	0	0	1	846329	0.0097157	0.00298863	2.35646	1.82923	1.44543	0.229262	0.347668	chr17:58921197-59819091
17	59012120	59013660	17	59792863	59794091	1	0	0	0	780587	0.00982874	0.00321778	-2.2886	1.82923	1.32781	0.249195	0.347668	chr17:58987120-59819091
17	59128342	59129664	17	61122910	61124548	1	0	0	0	1994726	0.00966026	0.00182034	-2.2886	1.82923	1.32781	0.249195	0.347668	chr17:59103342-61149548
17	59164256	59165824	17	59889972	59892594	0	0	1	0	726243	0.00996727	0.00342805	2.35656	1.82928	1.4455	0.229251	0.347668	chr17:59139256-59917594
17	59250595	59252009	17	59981784	59983275	0	0	0	1	731227	0.00990615	0.00333927	2.35646	1.82923	1.44543	0.229262	0.347668	chr17:59225595-60008275
17	59250595	59252009	17	61122910	61124548	0	0	1	0	1872427	0.00966026	0.00183466	2.35656	1.82928	1.4455	0.229251	0.347668	chr17:59225595-61149548
17	59323172	59324400	17	60666371	60667766	0	0	0	1	1343282	0.00966026	0.00219945	2.35646	1.82923	1.44543	0.229262	0.347668	chr17:59298172-60692766
17	59487913	59489580	17	61310783	61312785	0	0	1	0	1823037	0.00966026	0.00184228	2.35656	1.82928	1.4455	0.229251	0.347668	chr17:59462913-61337785
17	59631727	59633214	17	61275561	61277130	0	0	0	1	1643875	0.00966026	0.00195778	2.35646	1.82923	1.44543	0.229262	0.347668	chr17:59606727-61302130
17	59836959	59838313	17	61819170	61820766	0	0	0	1	1982332	0.00966026	0.0017887	2.35646	1.82923	1.44543	0.229262	0.347668	chr17:59811959-61845766
17	59889972	59892594	17	61310783	61312785	1	0	0	0	1420501	0.00966026	0.00216893	-2.2886	1.82923	1.32781	0.249195	0.347668	chr17:59864972-61337785
17	59939301	59941456	17	60752118	60753536	0	0	1	0	812448	0.00977137	0.00311367	2.35656	1.82928	1.4455	0.229251	0.347668	chr17:59914301-60778536
17	59939301	59941456	17	61310783	61312785	0	0	2	0	1371405	3.58544e-05	2.39332e-06	3.20839	1.98133	2.88993	0.089135	0.347668	chr17:59914301-61337785
17	59954961	59956339	17	61926465	61927947	0	1	0	0	1971556	0.00966026	0.00177385	-2.2885	1.82918	1.32774	0.249207	0.347668	chr17:59929961-61952947
17	60056442	60057777	17	61666388	61667808	0	1	0	0	1609988	0.00966026	0.00197622	-2.2885	1.82918	1.32774	0.249207	0.347668	chr17:60031442-61692808
17	60085157	60086787	17	61483163	61484842	0	0	1	0	1398030	0.00966026	0.00219907	2.35656	1.82928	1.4455	0.229251	0.347668	chr17:60060157-61509842
17	60178841	60180331	17	61671105	61672501	0	0	1	0	1492217	0.00966026	0.00212603	2.35656	1.82928	1.4455	0.229251	0.347668	chr17:60153841-61697501
17	60319535	60320868	17	61039272	61040942	0	0	1	0	719905	0.00997677	0.00344081	2.35656	1.82928	1.4455	0.229251	0.347668	chr17:60294535-61065942
17	60319535	60320868	17	61122910	61124548	1	0	0	0	803527	0.00977167	0.00311445	-2.2886	1.82923	1.32781	0.249195	0.347668	chr17:60294535-61149548
17	60526980	60528884	17	61728179	61730067	0	0	0	1	1201191	0.00966026	0.00237666	2.35646	1.82923	1.44543	0.229262	0.347668	chr17:60501980-61755067
17	60662608	60663935	17	61544907	61546617	0	0	1	0	882490	0.00968278	0.00289582	2.35656	1.82928	1.4455	0.229251	0.347668	chr17:60637608-61571617
17	60662608	60663935	17	61725161	61726522	1	0	0	0	1062570	0.00966026	0.00254816	-2.2886	1.82923	1.32781	0.249195	0.347668	chr17:60637608-61751522
17	60662608	60663935	17	62227722	62229323	0	0	1	0	1565251	0.00966026	0.00200643	2.35656	1.82928	1.4455	0.229251	0.347668	chr17:60637608-62254323
17	60662608	60663935	17	62647785	62652635	0	0	1	0	1986938	0.00966026	0.00176122	2.35656	1.82928	1.4455	0.229251	0.347668	chr17:60637608-62677635
17	60666371	60667766	17	62180222	62181862	0	0	1	0	1513973	0.00966026	0.00204715	2.35656	1.82928	1.4455	0.229251	0.347668	chr17:60641371-62206862
17	60666371	60667766	17	62195920	62197160	0	0	1	0	1529471	0.00966026	0.00203153	2.35656	1.82928	1.4455	0.229251	0.347668	chr17:60641371-62222160
17	60666371	60667766	17	62227722	62229323	0	0	0	1	1561454	0.00966026	0.00201932	2.35646	1.82923	1.44543	0.229262	0.347668	chr17:60641371-62254323
17	60692038	60693682	17	62655537	62658975	0	0	0	1	1964396	0.00966026	0.00177835	2.35646	1.82923	1.44543	0.229262	0.347668	chr17:60667038-62683975
17	60752118	60753536	17	61529041	61530590	0	0	0	1	776988	0.00983664	0.0032329	2.35646	1.82923	1.44543	0.229262	0.347668	chr17:60727118-61555590
17	60752118	60753536	17	62081770	62083182	0	0	1	0	1329649	0.00966026	0.00227649	2.35656	1.82928	1.4455	0.229251	0.347668	chr17:60727118-62108182
17	60752118	60753536	17	62457900	62460631	0	0	0	1	1706438	0.00966026	0.00191565	2.35646	1.82923	1.44543	0.229262	0.347668	chr17:60727118-62485631
17	61039272	61040942	17	61810053	61812458	0	0	1	0	771148	0.00988532	0.00330442	2.35656	1.82928	1.4455	0.229251	0.347668	chr17:61014272-61837458
17	61039272	61040942	17	62044419	62046069	0	1	0	0	1005137	0.00967221	0.00283459	-2.2885	1.82918	1.32774	0.249207	0.347668	chr17:61014272-62071069
17	61039272	61040942	17	62069409	62070838	0	0	0	1	1030016	0.00966026	0.0027089	2.35646	1.82923	1.44543	0.229262	0.347668	chr17:61014272-62095838
17	61055917	61058693	17	62195920	62197160	0	0	1	0	1139235	0.00966026	0.0024335	2.35656	1.82928	1.4455	0.229251	0.347668	chr17:61030917-62222160
17	61055917	61058693	17	62411962	62416807	0	0	1	0	1357079	0.00966026	0.00218161	2.35656	1.82928	1.4455	0.229251	0.347668	chr17:61030917-62441807
17	61055917	61058693	17	62418834	62420796	0	0	1	0	1362510	0.00966026	0.00217657	2.35656	1.82928	1.4455	0.229251	0.347668	chr17:61030917-62445796
17	61055917	61058693	17	62752336	62758315	0	1	0	0	1698020	0.00966026	0.00193437	-2.2885	1.82918	1.32774	0.249207	0.347668	chr17:61030917-62783315
17	61122910	61124548	17	61872118	61873284	1	0	0	0	748972	0.00995656	0.00341476	-2.2886	1.82923	1.32781	0.249195	0.347668	chr17:61097910-61898284
17	61122910	61124548	17	62575240	62576831	0	0	0	1	1452306	0.00966026	0.00213776	2.35646	1.82923	1.44543	0.229262	0.347668	chr17:61097910-62601831
17	61122910	61124548	17	62957668	62959338	1	0	0	0	1834774	0.00966026	0.00196492	-2.2886	1.82923	1.32781	0.249195	0.347668	chr17:61097910-62984338
17	61228345	61229815	17	62047471	62048856	0	0	1	0	819083	0.00975079	0.00306889	2.35656	1.82928	1.4455	0.229251	0.347668	chr17:61203345-62073856
17	61228345	61229815	17	62094921	62096345	0	0	0	1	866553	0.0096982	0.00294051	2.35646	1.82923	1.44543	0.229262	0.347668	chr17:61203345-62121345
17	61228345	61229815	17	62171089	62174224	0	0	0	1	943576	0.0096633	0.00277324	2.35646	1.82923	1.44543	0.229262	0.347668	chr17:61203345-62199224
17	61275561	61277130	17	63124006	63125479	0	0	1	0	1848397	0.00966026	0.00182899	2.35656	1.82928	1.4455	0.229251	0.347668	chr17:61250561-63150479
17	61278522	61279867	17	62324797	62326259	0	1	0	0	1046333	0.00966026	0.00260493	-2.2885	1.82918	1.32774	0.249207	0.347668	chr17:61253522-62351259
17	61278522	61279867	17	63118202	63120775	0	0	1	0	1840294	0.00966026	0.0018392	2.35656	1.82928	1.4455	0.229251	0.347668	chr17:61253522-63145775
17	61293092	61294503	17	62171089	62174224	0	0	1	0	878859	0.00968761	0.00290692	2.35656	1.82928	1.4455	0.229251	0.347668	chr17:61268092-62199224
17	61293092	61294503	17	62403284	62404544	0	0	0	1	1110116	0.00966026	0.00252968	2.35646	1.82923	1.44543	0.229262	0.347668	chr17:61268092-62429544
17	61293092	61294503	17	62411962	62416807	0	0	0	1	1120587	0.00966026	0.00246499	2.35646	1.82923	1.44543	0.229262	0.347668	chr17:61268092-62441807
17	61293092	61294503	17	62655537	62658975	0	0	0	2	1363458	3.56187e-05	2.37294e-06	3.2082	1.98123	2.88966	0.0891499	0.347668	chr17:61268092-62683975
17	61293092	61294503	17	62752336	62758315	0	0	0	1	1461528	0.00966026	0.00213887	2.35646	1.82923	1.44543	0.229262	0.347668	chr17:61268092-62783315
17	61293092	61294503	17	62791891	62794098	1	0	0	0	1499197	0.00966026	0.00206939	-2.2886	1.82923	1.32781	0.249195	0.347668	chr17:61268092-62819098
17	61304748	61306644	17	61310783	61312785	7	6	2	3	6088	0.00942612	0.00145378	-1.25359	3.35959	3.19827	0.0737164	0.347668	chr17:61279748-61337785
17	61304748	61306644	17	62147802	62149671	0	0	1	0	843040	0.00979095	0.00315102	2.35656	1.82928	1.4455	0.229251	0.347668	chr17:61279748-62174671
17	61304748	61306644	17	62171089	62174224	0	0	1	0	866960	0.00970139	0.00295093	2.35656	1.82928	1.4455	0.229251	0.347668	chr17:61279748-62199224
17	61304748	61306644	17	62381099	62383946	0	0	0	1	1076826	0.00966026	0.00253417	2.35646	1.82923	1.44543	0.229262	0.347668	chr17:61279748-62408946
17	61304748	61306644	17	62457900	62460631	0	0	1	0	1153569	0.00966026	0.00245154	2.35656	1.82928	1.4455	0.229251	0.347668	chr17:61279748-62485631
17	61304748	61306644	17	62543007	62546569	0	0	0	1	1239092	0.00966026	0.00250921	2.35646	1.82923	1.44543	0.229262	0.347668	chr17:61279748-62571569
17	61304748	61306644	17	62556692	62559346	0	0	0	1	1252323	0.00966026	0.00230701	2.35646	1.82923	1.44543	0.229262	0.347668	chr17:61279748-62584346
17	61304748	61306644	17	62647785	62652635	0	0	1	0	1344514	0.00966026	0.0022353	2.35656	1.82928	1.4455	0.229251	0.347668	chr17:61279748-62677635
17	61304748	61306644	17	62655537	62658975	0	0	1	0	1351560	0.00966026	0.00221428	2.35656	1.82928	1.4455	0.229251	0.347668	chr17:61279748-62683975
17	61304748	61306644	17	63189371	63190755	0	0	0	1	1884367	0.00966026	0.00196832	2.35646	1.82923	1.44543	0.229262	0.347668	chr17:61279748-63215755
17	61304748	61306644	17	62411962	62416807	1	0	2	1	1108688	7.24339e-11	1.68265e-12	1.45172	2.24436	1.1653	0.280369	0.384819	chr17:61279748-62441807
17	61310783	61312785	17	62227722	62229323	0	0	0	1	916738	0.00967073	0.0028191	2.35646	1.82923	1.44543	0.229262	0.347668	chr17:61285783-62254323
17	61310783	61312785	17	62457900	62460631	2	1	0	0	1147481	6.64257e-08	2.38862e-09	-3.66191	2.1187	3.98039	0.046033	0.347668	chr17:61285783-62485631
17	61310783	61312785	17	62556692	62559346	0	0	0	1	1246235	0.00966026	0.00229962	2.35646	1.82923	1.44543	0.229262	0.347668	chr17:61285783-62584346
17	61310783	61312785	17	62671592	62673086	0	0	1	0	1360555	0.00966026	0.00218268	2.35656	1.82928	1.4455	0.229251	0.347668	chr17:61285783-62698086
17	61310783	61312785	17	62835134	62836878	0	0	1	0	1524222	0.00966026	0.00208113	2.35656	1.82928	1.4455	0.229251	0.347668	chr17:61285783-62861878
17	61310783	61312785	17	62848723	62850426	0	0	0	1	1537790	0.00966026	0.0020324	2.35646	1.82923	1.44543	0.229262	0.347668	chr17:61285783-62875426
17	61310783	61312785	17	63077813	63079419	0	0	0	1	1766832	0.00966026	0.00187678	2.35646	1.82923	1.44543	0.229262	0.347668	chr17:61285783-63104419
17	61310783	61312785	17	63124006	63125479	1	0	0	0	1812958	0.00966026	0.00185078	-2.2886	1.82923	1.32781	0.249195	0.347668	chr17:61285783-63150479
17	61310783	61312785	17	63240808	63243377	0	0	1	0	1930308	0.00966026	0.00180855	2.35656	1.82928	1.4455	0.229251	0.347668	chr17:61285783-63268377
17	61310783	61312785	17	62752336	62758315	0	1	1	2	1443541	4.04075e-11	9.08162e-13	1.45172	2.24427	1.16531	0.280368	0.384819	chr17:61285783-62783315
17	61310783	61312785	17	62782397	62785299	1	0	2	1	1472064	3.52802e-11	7.8737e-13	1.45172	2.24436	1.1653	0.280369	0.384819	chr17:61285783-62810299
17	61310783	61312785	17	62411962	62416807	4	2	2	1	1102600	0	0	-0.863497	2.74678	0.846645	0.357503	0.478512	chr17:61285783-62441807
17	61310783	61312785	17	62171089	62174224	0	1	2	0	860872	1.12392e-07	4.29404e-09	0.91989	2.11878	0.400744	0.526705	0.66131	chr17:61285783-62199224
17	61310783	61312785	17	62880662	62885000	1	0	0	2	1571047	4.02218e-08	1.37868e-09	0.919605	2.11874	0.400529	0.526816	0.66131	chr17:61285783-62910000
17	61310783	61312785	17	62655537	62658975	1	1	0	1	1345472	5.05065e-08	1.76772e-09	-0.776331	2.11869	0.283103	0.594674	0.715307	chr17:61285783-62683975
17	61310783	61312785	17	61618690	61620645	1	0	0	1	307883	0.00111804	0.000139868	0.067862	1.98124	0.00172722	0.96685	0.968342	chr17:61285783-61645645
17	61310783	61312785	17	62686864	62688691	0	1	1	0	1375993	3.53816e-05	2.35218e-06	0.0680531	1.98123	0.00173501	0.966775	0.968342	chr17:61285783-62713691
17	61340058	61341280	17	62432799	62434277	0	1	0	0	1092869	0.00966026	0.00252468	-2.2885	1.82918	1.32774	0.249207	0.347668	chr17:61315058-62459277
17	61340058	61341280	17	62457900	62460631	0	0	0	1	1118596	0.00966026	0.00249869	2.35646	1.82923	1.44543	0.229262	0.347668	chr17:61315058-62485631
17	61340058	61341280	17	62861406	62863036	0	0	1	0	1521552	0.00966026	0.00206843	2.35656	1.82928	1.4455	0.229251	0.347668	chr17:61315058-62888036
17	61340058	61341280	17	62880662	62885000	0	0	1	0	1542162	0.00966026	0.00209393	2.35656	1.82928	1.4455	0.229251	0.347668	chr17:61315058-62910000
17	61342856	61344114	17	62081770	62083182	0	0	1	0	738991	0.0099815	0.00344793	2.35656	1.82928	1.4455	0.229251	0.347668	chr17:61317856-62108182
17	61342856	61344114	17	62575240	62576831	0	0	1	0	1232550	0.00966026	0.00233207	2.35656	1.82928	1.4455	0.229251	0.347668	chr17:61317856-62601831
17	61342856	61344114	17	63028084	63029953	1	0	0	0	1685533	0.00966026	0.00193919	-2.2886	1.82923	1.32781	0.249195	0.347668	chr17:61317856-63054953
17	61381394	61382844	17	62116216	62117547	0	0	1	0	734762	0.00990265	0.00333346	2.35656	1.82928	1.4455	0.229251	0.347668	chr17:61356394-62142547
17	61381394	61382844	17	62381099	62383946	0	0	1	0	1000403	0.00966026	0.00265651	2.35656	1.82928	1.4455	0.229251	0.347668	chr17:61356394-62408946
17	61404523	61405830	17	62435373	62436968	1	0	0	0	1030994	0.00966026	0.00260102	-2.2886	1.82923	1.32781	0.249195	0.347668	chr17:61379523-62461968
17	61404523	61405830	17	62880662	62885000	0	0	1	0	1477654	0.00966026	0.00207844	2.35656	1.82928	1.4455	0.229251	0.347668	chr17:61379523-62910000
17	61404523	61405830	17	63160622	63161998	0	0	0	1	1756133	0.00966026	0.00188576	2.35646	1.82923	1.44543	0.229262	0.347668	chr17:61379523-63186998
17	61483163	61484842	17	62418834	62420796	0	0	0	1	935812	0.00966914	0.00280745	2.35646	1.82923	1.44543	0.229262	0.347668	chr17:61458163-62445796
17	61483163	61484842	17	62686864	62688691	0	0	1	0	1203775	0.00966026	0.00236974	2.35656	1.82928	1.4455	0.229251	0.347668	chr17:61458163-62713691
17	61483163	61484842	17	62957668	62959338	0	0	0	1	1474500	0.00966026	0.00218712	2.35646	1.82923	1.44543	0.229262	0.347668	chr17:61458163-62984338
17	61529041	61530590	17	62647785	62652635	0	1	0	0	1120394	0.00966026	0.00249656	-2.2885	1.82918	1.32774	0.249207	0.347668	chr17:61504041-62677635
17	61529041	61530590	17	63011388	63014153	0	1	0	0	1482955	0.00966026	0.00212846	-2.2885	1.82918	1.32774	0.249207	0.347668	chr17:61504041-63039153
17	61544907	61546617	17	62418834	62420796	0	0	1	0	874053	0.009691	0.00291845	2.35656	1.82928	1.4455	0.229251	0.347668	chr17:61519907-62445796
17	61544907	61546617	17	62647785	62652635	1	0	0	0	1104448	0.00966026	0.00248373	-2.2886	1.82923	1.32781	0.249195	0.347668	chr17:61519907-62677635
17	61544907	61546617	17	62788194	62790147	0	0	1	0	1243408	0.00966026	0.00230319	2.35656	1.82928	1.4455	0.229251	0.347668	chr17:61519907-62815147
17	61544907	61546617	17	63028084	63029953	0	0	1	0	1483256	0.00966026	0.00206947	2.35656	1.82928	1.4455	0.229251	0.347668	chr17:61519907-63054953
17	61544907	61546617	17	63316758	63318761	0	1	0	0	1771997	0.00966026	0.00187145	-2.2885	1.82918	1.32774	0.249207	0.347668	chr17:61519907-63343761
17	61544907	61546617	17	63443199	63444681	0	0	1	0	1898178	0.00966026	0.00180901	2.35656	1.82928	1.4455	0.229251	0.347668	chr17:61519907-63469681
17	61584086	61585350	17	62782397	62785299	0	0	0	1	1199130	0.00966026	0.00243227	2.35646	1.82923	1.44543	0.229262	0.347668	chr17:61559086-62810299
17	61618690	61620645	17	62457900	62460631	0	0	0	1	839598	0.00972393	0.0030081	2.35646	1.82923	1.44543	0.229262	0.347668	chr17:61593690-62485631
17	61618690	61620645	17	62642306	62644828	0	0	1	0	1023899	0.00966026	0.00261638	2.35656	1.82928	1.4455	0.229251	0.347668	chr17:61593690-62669828
17	61618690	61620645	17	62655537	62658975	1	0	0	0	1037588	0.00966026	0.0025901	-2.2886	1.82923	1.32781	0.249195	0.347668	chr17:61593690-62683975
17	61618690	61620645	17	62861406	62863036	0	1	0	0	1242553	0.00966026	0.00230493	-2.2885	1.82918	1.32774	0.249207	0.347668	chr17:61593690-62888036
17	61618690	61620645	17	62880662	62885000	0	0	0	1	1263163	0.00966026	0.0022922	2.35646	1.82923	1.44543	0.229262	0.347668	chr17:61593690-62910000
17	61618690	61620645	17	62997681	62999206	0	0	0	1	1378776	0.00966026	0.00217714	2.35646	1.82923	1.44543	0.229262	0.347668	chr17:61593690-63024206
17	61643550	61644981	17	62782397	62785299	0	0	0	1	1139582	0.00966026	0.00245429	2.35646	1.82923	1.44543	0.229262	0.347668	chr17:61618550-62810299
17	61643550	61644981	17	62791891	62794098	0	1	0	0	1148729	0.00966026	0.00246515	-2.2885	1.82918	1.32774	0.249207	0.347668	chr17:61618550-62819098
17	61643550	61644981	17	63097617	63099142	1	0	0	0	1454114	0.00966026	0.00210887	-2.2886	1.82923	1.32781	0.249195	0.347668	chr17:61618550-63124142
17	61666388	61667808	17	62655537	62658975	1	0	0	0	990158	0.00966026	0.00268667	-2.2886	1.82923	1.32781	0.249195	0.347668	chr17:61641388-62683975
17	61666388	61667808	17	62752336	62758315	0	0	1	0	1088227	0.00966026	0.00262153	2.35656	1.82928	1.4455	0.229251	0.347668	chr17:61641388-62783315
17	61666388	61667808	17	62880662	62885000	0	0	1	0	1215733	0.00966026	0.00238564	2.35656	1.82928	1.4455	0.229251	0.347668	chr17:61641388-62910000
17	61666388	61667808	17	62957668	62959338	1	0	0	0	1291405	0.00966026	0.00236125	-2.2886	1.82923	1.32781	0.249195	0.347668	chr17:61641388-62984338
17	61671105	61672501	17	62556692	62559346	0	0	1	0	886216	0.00969397	0.0029284	2.35656	1.82928	1.4455	0.229251	0.347668	chr17:61646105-62584346
17	61671105	61672501	17	62647785	62652635	0	1	0	0	978407	0.00966361	0.00277734	-2.2885	1.82918	1.32774	0.249207	0.347668	chr17:61646105-62677635
17	61671105	61672501	17	62866760	62868137	0	1	0	0	1195645	0.00966026	0.0024693	-2.2885	1.82918	1.32774	0.249207	0.347668	chr17:61646105-62893137
17	61671105	61672501	17	63045338	63046758	0	0	0	1	1374245	0.00966026	0.00228983	2.35646	1.82923	1.44543	0.229262	0.347668	chr17:61646105-63071758
17	61671105	61672501	17	63362494	63364534	0	0	1	0	1691711	0.00966026	0.00202388	2.35656	1.82928	1.4455	0.229251	0.347668	chr17:61646105-63389534
17	61674543	61677150	17	62411962	62416807	0	0	0	1	738538	0.00990172	0.00333166	2.35646	1.82923	1.44543	0.229262	0.347668	chr17:61649543-62441807
17	61674543	61677150	17	62435373	62436968	0	0	0	1	760324	0.0098575	0.00326274	2.35646	1.82923	1.44543	0.229262	0.347668	chr17:61649543-62461968
17	61674543	61677150	17	62642306	62644828	0	1	0	0	967720	0.00966026	0.00273492	-2.2885	1.82918	1.32774	0.249207	0.347668	chr17:61649543-62669828
17	61674543	61677150	17	62782397	62785299	0	1	0	0	1108001	0.00966026	0.00249207	-2.2885	1.82918	1.32774	0.249207	0.347668	chr17:61649543-62810299
17	61674543	61677150	17	63028084	63029953	0	0	0	1	1353172	0.00966026	0.00220075	2.35646	1.82923	1.44543	0.229262	0.347668	chr17:61649543-63054953
17	61725161	61726522	17	62624921	62626508	1	0	0	0	899873	0.0096755	0.00285869	-2.2886	1.82923	1.32781	0.249195	0.347668	chr17:61700161-62651508
17	61725161	61726522	17	62835134	62836878	1	0	0	0	1110164	0.00966026	0.00248622	-2.2886	1.82923	1.32781	0.249195	0.347668	chr17:61700161-62861878
17	61725161	61726522	17	63011388	63014153	0	0	2	0	1286929	3.76043e-05	2.54523e-06	3.20839	1.98133	2.88993	0.089135	0.347668	chr17:61700161-63039153
17	61725161	61726522	17	63145959	63147430	0	0	0	1	1420853	0.00966026	0.0021267	2.35646	1.82923	1.44543	0.229262	0.347668	chr17:61700161-63172430
17	61728179	61730067	17	63465898	63469667	1	0	0	0	1738659	0.00966026	0.00189432	-2.2886	1.82923	1.32781	0.249195	0.347668	chr17:61703179-63494667
17	61810053	61812458	17	62624921	62626508	0	0	1	0	814459	0.00975564	0.00307952	2.35656	1.82928	1.4455	0.229251	0.347668	chr17:61785053-62651508
17	61810053	61812458	17	62782397	62785299	0	0	1	0	972592	0.00966026	0.00270726	2.35656	1.82928	1.4455	0.229251	0.347668	chr17:61785053-62810299
17	61810053	61812458	17	62812650	62814253	0	0	0	1	1002196	0.00966026	0.0026696	2.35646	1.82923	1.44543	0.229262	0.347668	chr17:61785053-62839253
17	61810053	61812458	17	62880662	62885000	0	0	2	1	1071575	7.53872e-08	2.74668e-09	3.74032	2.11883	4.33308	0.0373786	0.347668	chr17:61785053-62910000
17	61810053	61812458	17	63011388	63014153	0	1	0	0	1201515	0.00966026	0.00235991	-2.2885	1.82918	1.32774	0.249207	0.347668	chr17:61785053-63039153
17	61810053	61812458	17	63045338	63046758	0	0	0	1	1234792	0.00966026	0.00232442	2.35646	1.82923	1.44543	0.229262	0.347668	chr17:61785053-63071758
17	61810053	61812458	17	63118202	63120775	0	0	1	0	1308233	0.00966026	0.00223329	2.35656	1.82928	1.4455	0.229251	0.347668	chr17:61785053-63145775
17	61810053	61812458	17	63211729	63213415	0	0	2	0	1401316	3.46259e-05	2.28817e-06	3.20839	1.98133	2.88993	0.089135	0.347668	chr17:61785053-63238415
17	61810053	61812458	17	63389832	63392137	0	0	0	1	1579729	0.00966026	0.00199708	2.35646	1.82923	1.44543	0.229262	0.347668	chr17:61785053-63417137
17	61810053	61812458	17	63539680	63542572	0	0	1	0	1729870	0.00966026	0.00195504	2.35656	1.82928	1.4455	0.229251	0.347668	chr17:61785053-63567572
17	61810053	61812458	17	62970442	62972012	1	0	1	0	1159971	4.17296e-05	2.91493e-06	0.0679561	1.98128	0.00173105	0.966813	0.968342	chr17:61785053-62997012
17	61819170	61820766	17	62533755	62535270	1	0	0	0	714544	0.00996443	0.00342487	-2.2886	1.82923	1.32781	0.249195	0.347668	chr17:61794170-62560270
17	61819170	61820766	17	62782397	62785299	0	0	0	1	963880	0.00966026	0.00272527	2.35646	1.82923	1.44543	0.229262	0.347668	chr17:61794170-62810299
17	61819170	61820766	17	62880662	62885000	0	0	0	1	1062863	0.00966026	0.00256066	2.35646	1.82923	1.44543	0.229262	0.347668	chr17:61794170-62910000
17	61819170	61820766	17	63231148	63234096	1	0	0	0	1412654	0.00966026	0.00214685	-2.2886	1.82923	1.32781	0.249195	0.347668	chr17:61794170-63259096
17	61819170	61820766	17	63443199	63444681	0	0	0	1	1623972	0.00966026	0.00198256	2.35646	1.82923	1.44543	0.229262	0.347668	chr17:61794170-63469681
17	61819170	61820766	17	62435373	62436968	0	1	0	1	616202	9.01258e-05	7.92976e-06	0.067959	1.98119	0.00173117	0.966812	0.968342	chr17:61794170-62461968
17	61836573	61838094	17	62171089	62174224	0	0	1	1	335323	0.000804571	9.6407e-05	3.2083	1.98128	2.88979	0.0891424	0.347668	chr17:61811573-62199224
17	61836573	61838094	17	62686864	62688691	0	0	1	0	850444	0.0097141	0.00298492	2.35656	1.82928	1.4455	0.229251	0.347668	chr17:61811573-62713691
17	61836573	61838094	17	62752336	62758315	0	0	1	0	917992	0.00968396	0.00289803	2.35656	1.82928	1.4455	0.229251	0.347668	chr17:61811573-62783315
17	61836573	61838094	17	62861406	62863036	0	0	1	0	1024887	0.00966026	0.00261666	2.35656	1.82928	1.4455	0.229251	0.347668	chr17:61811573-62888036
17	61836573	61838094	17	63097617	63099142	0	0	1	0	1261046	0.00966026	0.00228724	2.35656	1.82928	1.4455	0.229251	0.347668	chr17:61811573-63124142
17	61836573	61838094	17	63690235	63692493	0	0	1	0	1854030	0.00966026	0.0018342	2.35656	1.82928	1.4455	0.229251	0.347668	chr17:61811573-63717493
17	61836573	61838094	17	62647785	62652635	1	0	1	0	812876	6.07496e-05	4.77679e-06	0.0679561	1.98128	0.00173105	0.966813	0.968342	chr17:61811573-62677635
17	61853260	61855136	17	62752336	62758315	0	0	1	0	901127	0.0096816	0.0028878	2.35656	1.82928	1.4455	0.229251	0.347668	chr17:61828260-62783315
17	61853260	61855136	17	62880662	62885000	0	0	1	0	1028633	0.00966026	0.00261097	2.35656	1.82928	1.4455	0.229251	0.347668	chr17:61828260-62910000
17	61853260	61855136	17	63797597	63799255	0	0	0	1	1944228	0.00966026	0.00177946	2.35646	1.82923	1.44543	0.229262	0.347668	chr17:61828260-63824255
17	61872118	61873284	17	62686864	62688691	0	1	0	0	815076	0.00976875	0.00310874	-2.2885	1.82918	1.32774	0.249207	0.347668	chr17:61847118-62713691
17	61872118	61873284	17	63797597	63799255	0	0	0	1	1925725	0.00966026	0.00180354	2.35646	1.82923	1.44543	0.229262	0.347668	chr17:61847118-63824255
17	61910428	61912816	17	62624921	62626508	0	1	0	0	714092	0.00995651	0.00341469	-2.2885	1.82918	1.32774	0.249207	0.347668	chr17:61885428-62651508
17	61910428	61912816	17	62647785	62652635	0	0	0	1	738588	0.00989354	0.00331933	2.35646	1.82923	1.44543	0.229262	0.347668	chr17:61885428-62677635
17	61910428	61912816	17	62655537	62658975	0	0	0	1	745634	0.00987699	0.00329152	2.35646	1.82923	1.44543	0.229262	0.347668	chr17:61885428-62683975
17	61910428	61912816	17	62775730	62777208	0	0	1	0	864847	0.00969947	0.00294533	2.35656	1.82928	1.4455	0.229251	0.347668	chr17:61885428-62802208
17	61926465	61927947	17	62647785	62652635	0	0	1	0	723004	0.00998654	0.0034549	2.35656	1.82928	1.4455	0.229251	0.347668	chr17:61901465-62677635
17	61926465	61927947	17	62686864	62688691	0	0	1	0	760571	0.00988866	0.00330972	2.35656	1.82928	1.4455	0.229251	0.347668	chr17:61901465-62713691
17	61926465	61927947	17	63676688	63679938	0	1	0	0	1751107	0.00966026	0.00196459	-2.2885	1.82918	1.32774	0.249207	0.347668	chr17:61901465-63704938
17	62044419	62046069	17	63637452	63639175	0	0	1	0	1593069	0.00966026	0.00200001	2.35656	1.82928	1.4455	0.229251	0.347668	chr17:62019419-63664175
17	62047471	62048856	17	62812650	62814253	0	0	1	0	765288	0.00984432	0.00324471	2.35656	1.82928	1.4455	0.229251	0.347668	chr17:62022471-62839253
17	62047471	62048856	17	62928858	62930495	0	0	1	0	881513	0.00968902	0.00291145	2.35656	1.82928	1.4455	0.229251	0.347668	chr17:62022471-62955495
17	62047471	62048856	17	63057606	63059979	1	0	0	0	1010629	0.00966026	0.00264343	-2.2886	1.82923	1.32781	0.249195	0.347668	chr17:62022471-63084979
17	62047471	62048856	17	63336231	63337567	0	0	1	0	1288735	0.00966026	0.00226306	2.35656	1.82928	1.4455	0.229251	0.347668	chr17:62022471-63362567
17	62047471	62048856	17	63862225	63864796	0	0	1	0	1815347	0.00966026	0.0018464	2.35656	1.82928	1.4455	0.229251	0.347668	chr17:62022471-63889796
17	62069409	62070838	17	62782397	62785299	0	0	1	0	713724	0.00995353	0.0034102	2.35656	1.82928	1.4455	0.229251	0.347668	chr17:62044409-62810299
17	62069409	62070838	17	63389832	63392137	1	0	0	0	1320861	0.00966026	0.00222257	-2.2886	1.82923	1.32781	0.249195	0.347668	chr17:62044409-63417137
17	62069409	62070838	17	63707163	63708585	0	0	1	0	1637750	0.00966026	0.00196839	2.35656	1.82928	1.4455	0.229251	0.347668	chr17:62044409-63733585
17	62081770	62083182	17	62411962	62416807	0	0	2	1	331908	9.20313e-06	5.18867e-07	3.74032	2.11883	4.33308	0.0373786	0.347668	chr17:62056770-62441807
17	62081770	62083182	17	62861406	62863036	0	0	1	0	779745	0.00985581	0.00326087	2.35656	1.82928	1.4455	0.229251	0.347668	chr17:62056770-62888036
17	62094921	62096345	17	62866760	62868137	0	1	0	0	771815	0.00987575	0.00328983	-2.2885	1.82918	1.32774	0.249207	0.347668	chr17:62069921-62893137
17	62094921	62096345	17	62986366	62987895	0	0	0	1	891497	0.0096912	0.00291875	2.35646	1.82923	1.44543	0.229262	0.347668	chr17:62069921-63012895
17	62094921	62096345	17	63057606	63059979	0	0	1	0	963159	0.00966879	0.00280616	2.35656	1.82928	1.4455	0.229251	0.347668	chr17:62069921-63084979
17	62116216	62117547	17	62432799	62434277	0	0	1	1	316656	0.000999435	0.000123267	3.2083	1.98128	2.88979	0.0891424	0.347668	chr17:62091216-62459277
17	62116216	62117547	17	62825401	62827196	0	0	0	1	709417	0.00996634	0.00342702	2.35646	1.82923	1.44543	0.229262	0.347668	chr17:62091216-62852196
17	62116216	62117547	17	62880662	62885000	1	0	0	0	765949	0.00983489	0.0032296	-2.2886	1.82923	1.32781	0.249195	0.347668	chr17:62091216-62910000
17	62116216	62117547	17	63057606	63059979	1	0	0	0	941911	0.0096633	0.00277318	-2.2886	1.82923	1.32781	0.249195	0.347668	chr17:62091216-63084979
17	62116216	62117547	17	64098077	64101582	1	0	0	0	1982948	0.00966026	0.00177259	-2.2886	1.82923	1.32781	0.249195	0.347668	chr17:62091216-64126582
17	62147802	62149671	17	62457900	62460631	0	0	1	1	310529	0.00111342	0.000139209	3.2083	1.98128	2.88979	0.0891424	0.347668	chr17:62122802-62485631
17	62147802	62149671	17	63897169	63899636	0	1	0	0	1749666	0.00966026	0.00194054	-2.2885	1.82918	1.32774	0.249207	0.347668	chr17:62122802-63924636
17	62171089	62174224	17	62411962	62416807	0	2	2	5	241728	0	0	1.76679	2.74677	3.22909	0.0723408	0.347668	chr17:62146089-62441807
17	62171089	62174224	17	62575240	62576831	0	0	0	2	403379	0.000412029	4.49848e-05	3.2082	1.98123	2.88966	0.0891499	0.347668	chr17:62146089-62601831
17	62171089	62174224	17	62825401	62827196	0	0	2	0	653642	7.88501e-05	6.72333e-06	3.20839	1.98133	2.88993	0.089135	0.347668	chr17:62146089-62852196
17	62171089	62174224	17	62880662	62885000	0	0	3	3	710174	0	0	4.68526	2.4668	8.65573	0.00326035	0.347668	chr17:62146089-62910000
17	62171089	62174224	17	63362494	63364534	0	0	1	0	1190857	0.00966026	0.00237275	2.35656	1.82928	1.4455	0.229251	0.347668	chr17:62146089-63389534
17	62171089	62174224	17	63389832	63392137	0	0	1	0	1218328	0.00966026	0.0023329	2.35656	1.82928	1.4455	0.229251	0.347668	chr17:62146089-63417137
17	62171089	62174224	17	63594506	63596872	0	0	1	0	1423032	0.00966026	0.00211911	2.35656	1.82928	1.4455	0.229251	0.347668	chr17:62146089-63621872
17	62171089	62174224	17	63660052	63662688	1	0	0	0	1488713	0.00966026	0.00206502	-2.2886	1.82923	1.32781	0.249195	0.347668	chr17:62146089-63687688
17	62171089	62174224	17	62381099	62383946	0	1	0	2	209866	0.000177734	1.72031e-05	0.919702	2.11869	0.400602	0.526778	0.66131	chr17:62146089-62408946
17	62171089	62174224	17	62418834	62420796	1	0	1	1	247158	5.17064e-05	3.86367e-06	0.919699	2.11879	0.4006	0.526779	0.66131	chr17:62146089-62445796
17	62171089	62174224	17	62543007	62546569	0	1	1	0	372131	0.00057315	6.56775e-05	0.0680531	1.98123	0.00173501	0.966775	0.968342	chr17:62146089-62571569
17	62180222	62181862	17	62411962	62416807	0	2	0	0	233342	0.00396589	0.000569153	-3.1327	1.98114	2.65441	0.103263	0.347668	chr17:62155222-62441807
17	62180222	62181862	17	63211729	63213415	0	0	0	1	1031530	0.00966026	0.00260678	2.35646	1.82923	1.44543	0.229262	0.347668	chr17:62155222-63238415
17	62180222	62181862	17	63423743	63425326	0	0	1	0	1243492	0.00966026	0.00232224	2.35656	1.82928	1.4455	0.229251	0.347668	chr17:62155222-63450326
17	62227722	62229323	17	62411962	62416807	1	0	0	1	185862	0.00968621	0.002903	0.067862	1.98124	0.00172722	0.96685	0.968342	chr17:62202722-62441807
17	62269810	62271164	17	63051560	63053225	0	0	0	1	781905	0.00980277	0.00317378	2.35646	1.82923	1.44543	0.229262	0.347668	chr17:62244810-63078225
17	62269810	62271164	17	63283950	63290484	0	0	0	1	1016730	0.00966026	0.00266844	2.35646	1.82923	1.44543	0.229262	0.347668	chr17:62244810-63315484
17	62269810	62271164	17	63328516	63330130	0	0	1	0	1058836	0.00966026	0.0025881	2.35656	1.82928	1.4455	0.229251	0.347668	chr17:62244810-63355130
17	62269810	62271164	17	63485404	63486895	0	0	1	0	1215662	0.00966026	0.00235911	2.35656	1.82928	1.4455	0.229251	0.347668	chr17:62244810-63511895
17	62282166	62283577	17	63240808	63243377	0	1	0	0	959221	0.00966026	0.00274491	-2.2885	1.82918	1.32774	0.249207	0.347668	chr17:62257166-63268377
17	62282166	62283577	17	63316758	63318761	0	0	0	1	1034888	0.00966026	0.00259589	2.35646	1.82923	1.44543	0.229262	0.347668	chr17:62257166-63343761
17	62282166	62283577	17	63880065	63881734	0	1	0	0	1598028	0.00966026	0.00198533	-2.2885	1.82918	1.32774	0.249207	0.347668	chr17:62257166-63906734
17	62304549	62306820	17	62543007	62546569	0	0	2	1	239103	6.81848e-05	5.5633e-06	3.74032	2.11883	4.33308	0.0373786	0.347668	chr17:62279549-62571569
17	62304549	62306820	17	62752336	62758315	0	0	1	1	449641	0.000288379	2.99023e-05	3.2083	1.98128	2.88979	0.0891424	0.347668	chr17:62279549-62783315
17	62304549	62306820	17	62835134	62836878	0	0	2	0	530321	0.00015974	1.52257e-05	3.20839	1.98133	2.88993	0.089135	0.347668	chr17:62279549-62861878
17	62304549	62306820	17	62647785	62652635	0	1	0	1	344525	0.000727574	8.60651e-05	0.067959	1.98119	0.00173117	0.966812	0.968342	chr17:62279549-62677635
17	62324797	62326259	17	63051560	63053225	0	0	1	0	726864	0.00993392	0.00338261	2.35656	1.82928	1.4455	0.229251	0.347668	chr17:62299797-63078225
17	62324797	62326259	17	63057606	63059979	0	0	0	1	733264	0.00997338	0.00343681	2.35646	1.82923	1.44543	0.229262	0.347668	chr17:62299797-63084979
17	62376962	62378272	17	62543007	62546569	0	2	1	0	167171	0.00390412	0.000559476	-0.77614	2.11869	0.282983	0.594753	0.715307	chr17:62351962-62571569
17	62381099	62383946	17	62752336	62758315	1	1	0	0	372803	0.00055227	6.29453e-05	-3.13279	1.98119	2.65454	0.103255	0.347668	chr17:62356099-62783315
17	62381099	62383946	17	63283950	63290484	0	1	0	0	904694	0.0096755	0.00285679	-2.2885	1.82918	1.32774	0.249207	0.347668	chr17:62356099-63315484
17	62381099	62383946	17	63455747	63459543	0	1	0	0	1075122	0.00966026	0.00252829	-2.2885	1.82918	1.32774	0.249207	0.347668	chr17:62356099-63484543
17	62381099	62383946	17	63465898	63469667	1	0	0	0	1085260	0.00966026	0.00251228	-2.2886	1.82923	1.32781	0.249195	0.347668	chr17:62356099-63494667
17	62381099	62383946	17	63500320	63501862	0	0	0	1	1118568	0.00966026	0.00246326	2.35646	1.82923	1.44543	0.229262	0.347668	chr17:62356099-63526862
17	62381099	62383946	17	63862225	63864796	0	0	0	1	1480988	0.00966026	0.00206981	2.35646	1.82923	1.44543	0.229262	0.347668	chr17:62356099-63889796
17	62381099	62383946	17	64330616	64333707	0	0	1	0	1949639	0.00966026	0.0017767	2.35656	1.82928	1.4455	0.229251	0.347668	chr17:62356099-64358707
17	62381099	62383946	17	62647785	62652635	1	0	1	1	267687	3.21878e-05	2.08342e-06	0.919699	2.11879	0.4006	0.526779	0.66131	chr17:62356099-62677635
17	62381099	62383946	17	62880662	62885000	0	1	0	2	500308	8.41293e-07	3.89572e-08	0.919702	2.11869	0.400602	0.526778	0.66131	chr17:62356099-62910000
17	62403284	62404544	17	63472461	63475020	0	1	0	0	1069826	0.00966026	0.00264205	-2.2885	1.82918	1.32774	0.249207	0.347668	chr17:62378284-63500020
17	62403284	62404544	17	63676688	63679938	0	0	1	0	1274399	0.00966026	0.00237174	2.35656	1.82928	1.4455	0.229251	0.347668	chr17:62378284-63704938
17	62403284	62404544	17	62788194	62790147	0	1	1	0	385256	0.000514517	5.80574e-05	0.0680531	1.98123	0.00173501	0.966775	0.968342	chr17:62378284-62815147
17	62411962	62416807	17	62457900	62460631	4	5	1	2	44881	0.00966026	0.00251032	-1.4285	2.98106	2.77955	0.095475	0.347668	chr17:62386962-62485631
17	62411962	62416807	17	62788194	62790147	1	1	0	0	374786	0.000539362	6.12775e-05	-3.13279	1.98119	2.65454	0.103255	0.347668	chr17:62386962-62815147
17	62411962	62416807	17	62848723	62850426	0	0	1	1	435190	0.000317181	3.33367e-05	3.2083	1.98128	2.88979	0.0891424	0.347668	chr17:62386962-62875426
17	62411962	62416807	17	62866760	62868137	2	0	0	0	453064	0.000277668	2.86474e-05	-3.13289	1.98124	2.65467	0.103246	0.347668	chr17:62386962-62893137
17	62411962	62416807	17	63189371	63190755	0	0	2	0	775678	6.86356e-05	5.61177e-06	3.20839	1.98133	2.88993	0.089135	0.347668	chr17:62386962-63215755
17	62411962	62416807	17	63211729	63213415	0	0	0	1	798187	0.00977673	0.00312233	2.35646	1.82923	1.44543	0.229262	0.347668	chr17:62386962-63238415
17	62411962	62416807	17	63240808	63243377	1	0	0	0	827708	0.00975442	0.00307666	-2.2886	1.82923	1.32781	0.249195	0.347668	chr17:62386962-63268377
17	62411962	62416807	17	63283950	63290484	0	1	0	0	872832	0.00970934	0.00297047	-2.2885	1.82918	1.32774	0.249207	0.347668	chr17:62386962-63315484
17	62411962	62416807	17	63311279	63312885	0	1	0	0	897697	0.00967682	0.0028694	-2.2885	1.82918	1.32774	0.249207	0.347668	chr17:62386962-63337885
17	62411962	62416807	17	63316758	63318761	0	1	0	0	903375	0.0096755	0.00286153	-2.2885	1.82918	1.32774	0.249207	0.347668	chr17:62386962-63343761
17	62411962	62416807	17	63336231	63337567	1	0	0	0	922514	0.00967499	0.00284755	-2.2886	1.82923	1.32781	0.249195	0.347668	chr17:62386962-63362567
17	62411962	62416807	17	63369678	63372435	0	1	0	0	956672	0.00966026	0.00274156	-2.2885	1.82918	1.32774	0.249207	0.347668	chr17:62386962-63397435
17	62411962	62416807	17	63402138	63405032	1	0	0	0	989200	0.00966026	0.00270582	-2.2886	1.82923	1.32781	0.249195	0.347668	chr17:62386962-63430032
17	62411962	62416807	17	63423743	63425326	0	0	0	1	1010150	0.00966026	0.00264125	2.35646	1.82923	1.44543	0.229262	0.347668	chr17:62386962-63450326
17	62411962	62416807	17	63500320	63501862	0	1	0	0	1086706	0.00966026	0.00251893	-2.2885	1.82918	1.32774	0.249207	0.347668	chr17:62386962-63526862
17	62411962	62416807	17	63690235	63692493	0	0	0	1	1276979	0.00966026	0.00227444	2.35646	1.82923	1.44543	0.229262	0.347668	chr17:62386962-63717493
17	62411962	62416807	17	63880065	63881734	1	0	0	0	1466515	0.00966026	0.00209525	-2.2886	1.82923	1.32781	0.249195	0.347668	chr17:62386962-63906734
17	62411962	62416807	17	63924889	63926487	0	1	0	0	1511303	0.00966026	0.00206593	-2.2885	1.82918	1.32774	0.249207	0.347668	chr17:62386962-63951487
17	62411962	62416807	17	64086849	64088658	0	1	0	0	1673369	0.00966026	0.0019344	-2.2885	1.82918	1.32774	0.249207	0.347668	chr17:62386962-64113658
17	62411962	62416807	17	64316317	64318450	0	0	1	0	1902999	0.00966026	0.00182234	2.35656	1.82928	1.4455	0.229251	0.347668	chr17:62386962-64343450
17	62411962	62416807	17	62880662	62885000	0	3	1	5	468446	0	0	1.02336	2.74668	1.19801	0.27372	0.380237	chr17:62386962-62910000
17	62411962	62416807	17	62686864	62688691	0	1	1	2	273393	2.38163e-07	9.96856e-09	1.45172	2.24427	1.16531	0.280368	0.384819	chr17:62386962-62713691
17	62411962	62416807	17	62642306	62644828	0	1	1	1	229182	8.50288e-05	7.41026e-06	0.919796	2.11874	0.400673	0.526742	0.66131	chr17:62386962-62669828
17	62411962	62416807	17	62861406	62863036	1	0	1	1	447836	1.56472e-06	7.628e-08	0.919699	2.11879	0.4006	0.526779	0.66131	chr17:62386962-62888036
17	62411962	62416807	17	62655537	62658975	2	1	0	2	242871	6.64608e-09	2.03025e-10	-0.453705	2.35971	0.146504	0.701899	0.823582	chr17:62386962-62683975
17	62411962	62416807	17	62752336	62758315	4	1	1	3	340941	0	0	-0.224674	2.74678	0.0600943	0.806347	0.932135	chr17:62386962-62783315
17	62411962	62416807	17	62418834	62420796	4	14	9	7	5430	3.09004e-10	7.92977e-12	-0.0831859	4.05142	0.0285098	0.865916	0.968342	chr17:62386962-62445796
17	62411962	62416807	17	62647785	62652635	2	2	2	2	235825	0	0	0.0799457	2.65931	0.00690207	0.933789	0.968342	chr17:62386962-62677635
17	62411962	62416807	17	62782397	62785299	0	3	1	2	369463	1.77091e-13	3.10862e-15	0.078507	2.46657	0.00519413	0.942546	0.968342	chr17:62386962-62810299
17	62411962	62416807	17	62791891	62794098	0	1	1	0	378610	0.000522183	5.90501e-05	0.0680531	1.98123	0.00173501	0.966775	0.968342	chr17:62386962-62819098
17	62411962	62416807	17	62846261	62847803	1	0	1	0	432647	0.000326131	3.4424e-05	0.0679561	1.98128	0.00173105	0.966813	0.968342	chr17:62386962-62872803
17	62418834	62420796	17	62782397	62785299	0	0	0	2	364033	0.000596703	6.87455e-05	3.2082	1.98123	2.88966	0.0891499	0.347668	chr17:62393834-62810299
17	62418834	62420796	17	62928858	62930495	0	0	0	2	509861	0.000184304	1.79336e-05	3.2082	1.98123	2.88966	0.0891499	0.347668	chr17:62393834-62955495
17	62418834	62420796	17	63455747	63459543	0	0	1	0	1037830	0.00966026	0.00259856	2.35656	1.82928	1.4455	0.229251	0.347668	chr17:62393834-63484543
17	62418834	62420796	17	64140413	64143350	0	1	0	0	1722066	0.00966026	0.00190847	-2.2885	1.82918	1.32774	0.249207	0.347668	chr17:62393834-64168350
17	62418834	62420796	17	64401142	64402513	0	0	0	1	1982012	0.00966026	0.00178548	2.35646	1.82923	1.44543	0.229262	0.347668	chr17:62393834-64427513
17	62423137	62424550	17	62880662	62885000	0	0	2	0	458987	0.00026258	2.68873e-05	3.20839	1.98133	2.88993	0.089135	0.347668	chr17:62398137-62910000
17	62423137	62424550	17	63389832	63392137	1	0	0	0	967141	0.00966026	0.00271779	-2.2886	1.82923	1.32781	0.249195	0.347668	chr17:62398137-63417137
17	62423137	62424550	17	63643709	63646004	1	0	0	0	1221013	0.00966026	0.00233235	-2.2886	1.82923	1.32781	0.249195	0.347668	chr17:62398137-63671004
17	62432799	62434277	17	63283950	63290484	0	0	1	0	853679	0.00971894	0.00299947	2.35656	1.82928	1.4455	0.229251	0.347668	chr17:62407799-63315484
17	62432799	62434277	17	62782397	62785299	0	1	0	2	350310	6.23255e-06	3.40404e-07	0.919702	2.11869	0.400602	0.526778	0.66131	chr17:62407799-62810299
17	62435373	62436968	17	63472461	63475020	0	0	0	1	1037570	0.00966026	0.00261502	2.35646	1.82923	1.44543	0.229262	0.347668	chr17:62410373-63500020
17	62435373	62436968	17	63676688	63679938	0	0	0	1	1242142	0.00966026	0.00233197	2.35646	1.82923	1.44543	0.229262	0.347668	chr17:62410373-63704938
17	62435373	62436968	17	64109831	64112409	0	0	2	0	1674949	3.06495e-05	1.95787e-06	3.20839	1.98133	2.88993	0.089135	0.347668	chr17:62410373-64137409
17	62435373	62436968	17	64244923	64246277	1	1	0	0	1809429	2.99993e-05	1.90589e-06	-3.13279	1.98119	2.65454	0.103255	0.347668	chr17:62410373-64271277
17	62435373	62436968	17	62782397	62785299	0	1	1	0	347677	0.000707215	8.33497e-05	0.0680531	1.98123	0.00173501	0.966775	0.968342	chr17:62410373-62810299
17	62457900	62460631	17	62812650	62814253	0	0	2	0	354186	0.000674011	7.89144e-05	3.20839	1.98133	2.88993	0.089135	0.347668	chr17:62432900-62839253
17	62457900	62460631	17	62880662	62885000	0	0	1	5	423565	4.03622e-14	6.66134e-16	4.68507	2.46671	8.65493	0.00326178	0.347668	chr17:62432900-62910000
17	62457900	62460631	17	63797597	63799255	0	1	0	0	1339160	0.00966026	0.0022016	-2.2885	1.82918	1.32774	0.249207	0.347668	chr17:62432900-63824255
17	62457900	62460631	17	64363430	64364821	0	0	1	0	1904860	0.00966026	0.00179969	2.35656	1.82928	1.4455	0.229251	0.347668	chr17:62432900-64389821
17	62457900	62460631	17	62647785	62652635	0	1	1	1	190944	0.000469204	5.22426e-05	0.919796	2.11874	0.400673	0.526742	0.66131	chr17:62432900-62677635
17	62457900	62460631	17	62782397	62785299	1	1	1	0	324582	9.80391e-06	5.55648e-07	-0.776237	2.11874	0.283044	0.594713	0.715307	chr17:62432900-62810299
17	62457900	62460631	17	62686864	62688691	0	1	1	0	228512	0.00436738	0.000632595	0.0680531	1.98123	0.00173501	0.966775	0.968342	chr17:62432900-62713691
17	62457900	62460631	17	63465898	63469667	1	0	1	0	1008517	4.7983e-05	3.50249e-06	0.0679561	1.98128	0.00173105	0.966813	0.968342	chr17:62432900-63494667
17	62468580	62469963	17	62655537	62658975	0	0	0	2	187984	0.00966026	0.00268033	3.2082	1.98123	2.88966	0.0891499	0.347668	chr17:62443580-62683975
17	62468580	62469963	17	62782397	62785299	0	0	1	1	314576	0.00105957	0.000131668	3.2083	1.98128	2.88979	0.0891424	0.347668	chr17:62443580-62810299
17	62468580	62469963	17	63240808	63243377	0	0	1	0	772821	0.00990417	0.00333623	2.35656	1.82928	1.4455	0.229251	0.347668	chr17:62443580-63268377
17	62468580	62469963	17	63402138	63405032	0	1	0	0	934313	0.00968278	0.00289614	-2.2885	1.82918	1.32774	0.249207	0.347668	chr17:62443580-63430032
17	62468580	62469963	17	63465898	63469667	0	0	1	0	998511	0.00966026	0.00270684	2.35656	1.82928	1.4455	0.229251	0.347668	chr17:62443580-63494667
17	62481516	62483236	17	62880662	62885000	0	0	2	1	400455	3.07065e-06	1.58378e-07	3.74032	2.11883	4.33308	0.0373786	0.347668	chr17:62456516-62910000
17	62481516	62483236	17	63880065	63881734	0	0	0	1	1398523	0.00966026	0.00217159	2.35646	1.82923	1.44543	0.229262	0.347668	chr17:62456516-63906734
17	62528809	62530880	17	62782397	62785299	0	0	2	0	254003	0.00255171	0.000350921	3.20839	1.98133	2.88993	0.089135	0.347668	chr17:62503809-62810299
17	62528809	62530880	17	63283950	63290484	0	1	0	0	757372	0.00987408	0.00328713	-2.2885	1.82918	1.32774	0.249207	0.347668	chr17:62503809-63315484
17	62528809	62530880	17	63389832	63392137	1	0	0	0	861140	0.00970348	0.00295642	-2.2886	1.82923	1.32781	0.249195	0.347668	chr17:62503809-63417137
17	62528809	62530880	17	63455747	63459543	0	0	1	0	927800	0.00966778	0.00280148	2.35656	1.82928	1.4455	0.229251	0.347668	chr17:62503809-63484543
17	62528809	62530880	17	62752336	62758315	0	1	1	0	225481	0.00486375	0.000711289	0.0680531	1.98123	0.00173501	0.966775	0.968342	chr17:62503809-62783315
17	62533755	62535270	17	62775730	62777208	0	0	0	2	241956	0.00330703	0.000466583	3.2082	1.98123	2.88966	0.0891499	0.347668	chr17:62508755-62802208
17	62533755	62535270	17	63383377	63384716	0	0	0	1	849534	0.00975489	0.00307766	2.35646	1.82923	1.44543	0.229262	0.347668	chr17:62508755-63409716
17	62533755	62535270	17	63402138	63405032	1	0	0	0	869072	0.00973194	0.00302693	-2.2886	1.82923	1.32781	0.249195	0.347668	chr17:62508755-63430032
17	62533755	62535270	17	63443199	63444681	0	1	0	0	909427	0.00970222	0.00295296	-2.2885	1.82918	1.32774	0.249207	0.347668	chr17:62508755-63469681
17	62543007	62546569	17	62556692	62559346	3	2	5	6	13231	0.00966026	0.00159667	1.18143	3.24443	2.65027	0.103533	0.347668	chr17:62518007-62584346
17	62543007	62546569	17	62752336	62758315	0	0	0	2	210537	0.00845429	0.00129345	3.2082	1.98123	2.88966	0.0891499	0.347668	chr17:62518007-62783315
17	62543007	62546569	17	63110867	63112381	0	0	0	2	566836	0.000133467	1.2409e-05	3.2082	1.98123	2.88966	0.0891499	0.347668	chr17:62518007-63137381
17	62543007	62546569	17	63328516	63330130	0	0	1	0	784535	0.00996172	0.003421	2.35656	1.82928	1.4455	0.229251	0.347668	chr17:62518007-63355130
17	62543007	62546569	17	63369678	63372435	0	0	1	0	826268	0.00980303	0.00317398	2.35656	1.82928	1.4455	0.229251	0.347668	chr17:62518007-63397435
17	62543007	62546569	17	63443199	63444681	0	0	1	0	899152	0.00976973	0.00310999	2.35656	1.82928	1.4455	0.229251	0.347668	chr17:62518007-63469681
17	62543007	62546569	17	63461565	63463115	0	0	0	1	917552	0.00975151	0.00307063	2.35646	1.82923	1.44543	0.229262	0.347668	chr17:62518007-63488115
17	62543007	62546569	17	63465898	63469667	1	0	0	0	922994	0.00970062	0.00294904	-2.2886	1.82923	1.32781	0.249195	0.347668	chr17:62518007-63494667
17	62543007	62546569	17	63472461	63475020	0	1	0	0	928952	0.00971486	0.00298677	-2.2885	1.82918	1.32774	0.249207	0.347668	chr17:62518007-63500020
17	62543007	62546569	17	63491468	63493371	1	0	0	0	947631	0.00967241	0.00283523	-2.2886	1.82923	1.32781	0.249195	0.347668	chr17:62518007-63518371
17	62543007	62546569	17	63862225	63864796	0	1	0	0	1318722	0.00966026	0.00230791	-2.2885	1.82918	1.32774	0.249207	0.347668	chr17:62518007-63889796
17	62543007	62546569	17	64122984	64125336	0	1	0	0	1579372	0.00966026	0.00209471	-2.2885	1.82918	1.32774	0.249207	0.347668	chr17:62518007-64150336
17	62543007	62546569	17	64275699	64277589	1	0	0	0	1731856	0.00966026	0.00197329	-2.2886	1.82923	1.32781	0.249195	0.347668	chr17:62518007-64302589
17	62543007	62546569	17	64330616	64333707	0	0	2	0	1787373	2.99266e-05	1.90017e-06	3.20839	1.98133	2.88993	0.089135	0.347668	chr17:62518007-64358707
17	62543007	62546569	17	64387761	64389661	0	0	0	1	1843923	0.00966026	0.00192739	2.35646	1.82923	1.44543	0.229262	0.347668	chr17:62518007-64414661
17	62543007	62546569	17	62846261	62847803	1	0	1	1	302244	1.81352e-05	1.07761e-06	0.919699	2.11879	0.4006	0.526779	0.66131	chr17:62518007-62872803
17	62543007	62546569	17	62880662	62885000	1	3	2	3	338043	0	0	0.385328	2.74673	0.177201	0.67379	0.797746	chr17:62518007-62910000
17	62543007	62546569	17	62782397	62785299	2	3	3	3	239060	0	0	0.332809	2.90724	0.158547	0.690498	0.816494	chr17:62518007-62810299
17	62543007	62546569	17	63848436	63850554	0	1	1	0	1304707	4.13631e-05	2.88077e-06	0.0680531	1.98123	0.00173501	0.966775	0.968342	chr17:62518007-63875554
17	62556692	62559346	17	62782397	62785299	0	0	1	1	225829	0.004649	0.000677148	3.2083	1.98128	2.88979	0.0891424	0.347668	chr17:62531692-62810299
17	62556692	62559346	17	62791891	62794098	1	1	0	0	234975	0.00376425	0.000537565	-3.13279	1.98119	2.65454	0.103255	0.347668	chr17:62531692-62819098
17	62556692	62559346	17	63305008	63306214	0	0	0	1	747592	0.00987089	0.00328327	2.35646	1.82923	1.44543	0.229262	0.347668	chr17:62531692-63331214
17	62556692	62559346	17	62880662	62885000	0	1	0	2	324812	9.79116e-06	5.54873e-07	0.919702	2.11869	0.400602	0.526778	0.66131	chr17:62531692-62910000
17	62575240	62576831	17	62782397	62785299	0	0	1	1	207812	0.00772836	0.0011743	3.2083	1.98128	2.88979	0.0891424	0.347668	chr17:62550240-62810299
17	62575240	62576831	17	62880662	62885000	0	0	1	3	306795	9.49279e-08	3.55219e-09	4.12797	2.24432	5.77476	0.0162579	0.347668	chr17:62550240-62910000
17	62575240	62576831	17	63322566	63324165	0	0	1	0	747330	0.0098733	0.00328601	2.35656	1.82928	1.4455	0.229251	0.347668	chr17:62550240-63349165
17	62575240	62576831	17	63402138	63405032	0	0	0	1	827549	0.00975564	0.00307981	2.35646	1.82923	1.44543	0.229262	0.347668	chr17:62550240-63430032
17	62624921	62626508	17	62880662	62885000	0	0	0	2	257116	0.00248198	0.000340289	3.2082	1.98123	2.88966	0.0891499	0.347668	chr17:62599921-62910000
17	62624921	62626508	17	63423743	63425326	0	0	0	1	798820	0.00978205	0.00313354	2.35646	1.82923	1.44543	0.229262	0.347668	chr17:62599921-63450326
17	62624921	62626508	17	63947141	63948811	1	0	0	0	1322261	0.00966026	0.00222434	-2.2886	1.82923	1.32781	0.249195	0.347668	chr17:62599921-63973811
17	62624921	62626508	17	64053172	64055048	0	0	0	1	1428395	0.00966026	0.00219954	2.35646	1.82923	1.44543	0.229262	0.347668	chr17:62599921-64080048
17	62624921	62626508	17	64619754	64623560	1	0	0	0	1995942	0.00966026	0.00176033	-2.2886	1.82923	1.32781	0.249195	0.347668	chr17:62599921-64648560
17	62624921	62626508	17	62782397	62785299	0	1	1	2	158133	0.0014694	0.000190062	1.45172	2.24427	1.16531	0.280368	0.384819	chr17:62599921-62810299
17	62642306	62644828	17	62647785	62652635	4	9	9	13	6643	2.65569e-11	5.83755e-13	0.831543	4.08561	2.84784	0.0914966	0.347668	chr17:62617306-62677635
17	62642306	62644828	17	63472461	63475020	0	1	0	0	830173	0.00974715	0.00306221	-2.2885	1.82918	1.32774	0.249207	0.347668	chr17:62617306-63500020
17	62642306	62644828	17	63491468	63493371	0	0	1	0	848852	0.00971349	0.00298369	2.35656	1.82928	1.4455	0.229251	0.347668	chr17:62617306-63518371
17	62642306	62644828	17	63497012	63498721	0	0	1	0	854299	0.00972807	0.00301797	2.35656	1.82928	1.4455	0.229251	0.347668	chr17:62617306-63523721
17	62642306	62644828	17	64633044	64635110	0	0	1	0	1990510	0.00966026	0.00181592	2.35656	1.82928	1.4455	0.229251	0.347668	chr17:62617306-64660110
17	62642306	62644828	17	62880662	62885000	1	2	4	1	239264	0	0	0.771725	2.6594	0.627637	0.428223	0.56542	chr17:62617306-62910000
17	62647785	62652635	17	63383377	63384716	0	0	1	0	733836	0.00992922	0.00337578	2.35656	1.82928	1.4455	0.229251	0.347668	chr17:62622785-63409716
17	62647785	62652635	17	63402138	63405032	0	1	0	0	753375	0.00988675	0.00330702	-2.2885	1.82918	1.32774	0.249207	0.347668	chr17:62622785-63430032
17	62647785	62652635	17	63455747	63459543	0	0	0	1	807435	0.00976772	0.00310738	2.35646	1.82923	1.44543	0.229262	0.347668	chr17:62622785-63484543
17	62647785	62652635	17	63461565	63463115	0	0	2	0	812130	6.23781e-05	4.9444e-06	3.20839	1.98133	2.88993	0.089135	0.347668	chr17:62622785-63488115
17	62647785	62652635	17	63500320	63501862	0	1	0	0	850881	0.00971572	0.00298884	-2.2885	1.82918	1.32774	0.249207	0.347668	chr17:62622785-63526862
17	62647785	62652635	17	63520247	63522502	0	0	1	0	871164	0.00969576	0.00293425	2.35656	1.82928	1.4455	0.229251	0.347668	chr17:62622785-63547502
17	62647785	62652635	17	63914321	63916776	0	0	1	0	1265338	0.00966026	0.00230665	2.35656	1.82928	1.4455	0.229251	0.347668	chr17:62622785-63941776
17	62647785	62652635	17	64189124	64190605	0	0	0	1	1539654	0.00966026	0.00206313	2.35646	1.82923	1.44543	0.229262	0.347668	chr17:62622785-64215605
17	62647785	62652635	17	64324163	64326849	0	1	0	0	1675296	0.00966026	0.00196275	-2.2885	1.82918	1.32774	0.249207	0.347668	chr17:62622785-64351849
17	62647785	62652635	17	62655537	62658975	9	15	13	14	7046	0	0	0.252626	4.54192	0.387477	0.533629	0.668673	chr17:62622785-62683975
17	62647785	62652635	17	62782397	62785299	3	3	3	4	133638	0.000116426	1.06262e-05	0.295858	3.05164	0.146071	0.702318	0.823582	chr17:62622785-62810299
17	62647785	62652635	17	62880662	62885000	5	2	2	6	232621	0	0	0.268273	3.18289	0.13715	0.711131	0.831841	chr17:62622785-62910000
17	62647785	62652635	17	62835134	62836878	1	0	0	1	185796	0.00974577	0.00305951	0.067862	1.98124	0.00172722	0.96685	0.968342	chr17:62622785-62861878
17	62647785	62652635	17	62866760	62868137	0	1	0	1	217238	0.00591625	0.000879781	0.067959	1.98119	0.00173117	0.966812	0.968342	chr17:62622785-62893137
17	62647785	62652635	17	63336231	63337567	0	1	1	0	686689	7.57295e-05	6.37832e-06	0.0680531	1.98123	0.00173501	0.966775	0.968342	chr17:62622785-63362567
17	62655537	62658975	17	62866760	62868137	0	0	1	1	210192	0.00720627	0.00108886	3.2083	1.98128	2.88979	0.0891424	0.347668	chr17:62630537-62893137
17	62655537	62658975	17	62880662	62885000	1	1	2	3	225575	1.08244e-12	2.06501e-14	1.30056	2.56625	1.50536	0.219849	0.347668	chr17:62630537-62910000
17	62655537	62658975	17	63057606	63059979	1	1	0	0	401536	0.0004233	4.64114e-05	-3.13279	1.98119	2.65454	0.103255	0.347668	chr17:62630537-63084979
17	62655537	62658975	17	63383377	63384716	0	0	1	0	726790	0.00993544	0.00338452	2.35656	1.82928	1.4455	0.229251	0.347668	chr17:62630537-63409716
17	62655537	62658975	17	63402138	63405032	0	0	0	1	746329	0.00989152	0.0033146	2.35646	1.82923	1.44543	0.229262	0.347668	chr17:62630537-63430032
17	62655537	62658975	17	63418130	63419845	0	1	0	0	761731	0.00986767	0.00327879	-2.2885	1.82918	1.32774	0.249207	0.347668	chr17:62630537-63444845
17	62655537	62658975	17	63699871	63701042	1	0	0	0	1043200	0.00966026	0.00258291	-2.2886	1.82923	1.32781	0.249195	0.347668	chr17:62630537-63726042
17	62655537	62658975	17	64003079	64004601	0	1	0	0	1346584	0.00966026	0.00219889	-2.2885	1.82918	1.32774	0.249207	0.347668	chr17:62630537-64029601
17	62655537	62658975	17	62848723	62850426	1	0	0	1	192318	0.00966026	0.00213981	0.067862	1.98124	0.00172722	0.96685	0.968342	chr17:62630537-62875426
17	62671592	62673086	17	63506272	63507834	0	0	1	0	834714	0.00973286	0.00302868	2.35656	1.82928	1.4455	0.229251	0.347668	chr17:62646592-63532834
17	62671592	62673086	17	64236641	64238076	0	1	0	0	1565019	0.00966026	0.00204849	-2.2885	1.82918	1.32774	0.249207	0.347668	chr17:62646592-64263076
17	62671592	62673086	17	64363430	64364821	0	0	0	1	1691786	0.00966026	0.00192002	2.35646	1.82923	1.44543	0.229262	0.347668	chr17:62646592-64389821
17	62686864	62688691	17	62880662	62885000	0	1	2	2	195053	1.98341e-07	8.12517e-09	1.83956	2.35979	2.10319	0.146992	0.347668	chr17:62661864-62910000
17	62686864	62688691	17	63491468	63493371	0	0	0	1	804642	0.00976673	0.00310357	2.35646	1.82923	1.44543	0.229262	0.347668	chr17:62661864-63518371
17	62686864	62688691	17	63690235	63692493	0	0	0	1	1003586	0.00966026	0.00265926	2.35646	1.82923	1.44543	0.229262	0.347668	chr17:62661864-63717493
17	62686864	62688691	17	63897169	63899636	1	0	0	0	1210625	0.00966026	0.00235437	-2.2886	1.82923	1.32781	0.249195	0.347668	chr17:62661864-63924636
17	62686864	62688691	17	64214392	64215709	0	0	1	0	1527273	0.00966026	0.00203638	2.35656	1.82928	1.4455	0.229251	0.347668	chr17:62661864-64240709
17	62686864	62688691	17	64598894	64602832	0	0	0	1	1913085	0.00966026	0.00179792	2.35646	1.82923	1.44543	0.229262	0.347668	chr17:62661864-64627832
17	62752336	62758315	17	62782397	62785299	0	3	8	6	28522	0.000455078	5.04404e-05	2.21364	3.3034	8.31663	0.00392836	0.347668	chr17:62727336-62810299
17	62752336	62758315	17	63283950	63290484	0	0	0	2	531891	0.000172651	1.6643e-05	3.2082	1.98123	2.88966	0.0891499	0.347668	chr17:62727336-63315484
17	62752336	62758315	17	64619754	64623560	0	0	1	0	1866331	0.00966026	0.00185406	2.35656	1.82928	1.4455	0.229251	0.347668	chr17:62727336-64648560
17	62752336	62758315	17	64719846	64724750	0	0	1	0	1966972	0.00966026	0.00180796	2.35656	1.82928	1.4455	0.229251	0.347668	chr17:62727336-64749750
17	62752336	62758315	17	64751701	64755454	0	1	0	0	1998252	0.00966026	0.0018017	-2.2885	1.82918	1.32774	0.249207	0.347668	chr17:62727336-64780454
17	62752336	62758315	17	63118202	63120775	1	1	1	0	364163	5.47089e-06	2.95601e-07	-0.776237	2.11874	0.283044	0.594713	0.715307	chr17:62727336-63145775
17	62752336	62758315	17	63124006	63125479	0	1	1	0	369417	0.000585992	6.73423e-05	0.0680531	1.98123	0.00173501	0.966775	0.968342	chr17:62727336-63150479
17	62752336	62758315	17	63277207	63279204	1	0	0	1	522880	0.000183565	1.78514e-05	0.067862	1.98124	0.00172722	0.96685	0.968342	chr17:62727336-63304204
17	62782397	62785299	17	63305008	63306214	0	0	1	1	521763	0.000166674	1.59877e-05	3.2083	1.98128	2.88979	0.0891424	0.347668	chr17:62757397-63331214
17	62782397	62785299	17	63450732	63452589	0	0	2	0	667812	7.69534e-05	6.51309e-06	3.20839	1.98133	2.88993	0.089135	0.347668	chr17:62757397-63477589
17	62782397	62785299	17	63497012	63498721	0	1	0	0	714018	0.00998426	0.00345133	-2.2885	1.82918	1.32774	0.249207	0.347668	chr17:62757397-63523721
17	62782397	62785299	17	63655162	63657505	0	0	1	0	872485	0.00969925	0.00294405	2.35656	1.82928	1.4455	0.229251	0.347668	chr17:62757397-63682505
17	62782397	62785299	17	64013527	64014868	1	0	0	0	1230349	0.00966026	0.00234148	-2.2886	1.82923	1.32781	0.249195	0.347668	chr17:62757397-64039868
17	62782397	62785299	17	64442036	64445541	0	0	1	0	1659940	0.00966026	0.00195343	2.35656	1.82928	1.4455	0.229251	0.347668	chr17:62757397-64470541
17	62782397	62785299	17	64619754	64623560	0	1	0	0	1837809	0.00966026	0.00183638	-2.2885	1.82918	1.32774	0.249207	0.347668	chr17:62757397-64648560
17	62782397	62785299	17	64747054	64749333	1	0	0	0	1964345	0.00966026	0.0017803	-2.2886	1.82923	1.32781	0.249195	0.347668	chr17:62757397-64774333
17	62782397	62785299	17	63465898	63469667	1	1	1	0	683934	1.82186e-07	7.38122e-09	-0.776237	2.11874	0.283044	0.594713	0.715307	chr17:62757397-63494667
17	62788194	62790147	17	63660052	63662688	0	1	0	0	872199	0.00969711	0.00293815	-2.2885	1.82918	1.32774	0.249207	0.347668	chr17:62763194-63687688
17	62788194	62790147	17	64129321	64133301	0	0	0	1	1342140	0.00966026	0.00221297	2.35646	1.82923	1.44543	0.229262	0.347668	chr17:62763194-64158301
17	62788194	62790147	17	64189124	64190605	0	1	0	0	1400694	0.00966026	0.00219508	-2.2885	1.82918	1.32774	0.249207	0.347668	chr17:62763194-64215605
17	62788194	62790147	17	64727888	64729892	0	0	0	1	1939719	0.00966026	0.00180411	2.35646	1.82923	1.44543	0.229262	0.347668	chr17:62763194-64754892
17	62812650	62814253	17	63028084	63029953	0	1	0	1	215567	0.00631911	0.000944927	0.067959	1.98119	0.00173117	0.966812	0.968342	chr17:62787650-63054953
17	62825401	62827196	17	64129321	64133301	0	0	0	1	1305012	0.00966026	0.00225686	2.35646	1.82923	1.44543	0.229262	0.347668	chr17:62800401-64158301
17	62835134	62836878	17	64098077	64101582	0	1	0	0	1263823	0.00966026	0.00241622	-2.2885	1.82918	1.32774	0.249207	0.347668	chr17:62810134-64126582
17	62846261	62847803	17	64122984	64125336	0	1	0	0	1277128	0.00966026	0.00228134	-2.2885	1.82918	1.32774	0.249207	0.347668	chr17:62821261-64150336
17	62848723	62850426	17	63848436	63850554	0	0	0	1	999920	0.00966026	0.00268483	2.35646	1.82923	1.44543	0.229262	0.347668	chr17:62823723-63875554
17	62848723	62850426	17	63283950	63290484	1	0	1	0	437642	0.000319589	3.36271e-05	0.0679561	1.98128	0.00173105	0.966813	0.968342	chr17:62823723-63315484
17	62861406	62863036	17	64086849	64088658	0	0	0	1	1225532	0.00966026	0.00232623	2.35646	1.82923	1.44543	0.229262	0.347668	chr17:62836406-64113658
17	62861406	62863036	17	64092654	64094275	0	0	1	0	1231243	0.00966026	0.00232518	2.35656	1.82928	1.4455	0.229251	0.347668	chr17:62836406-64119275
17	62861406	62863036	17	64719846	64724750	1	0	0	0	1860077	0.00966026	0.0018247	-2.2886	1.82923	1.32781	0.249195	0.347668	chr17:62836406-64749750
17	62866760	62868137	17	63305008	63306214	0	0	1	1	438162	0.000311453	3.26496e-05	3.2083	1.98128	2.88979	0.0891424	0.347668	chr17:62841760-63331214
17	62866760	62868137	17	64209008	64210244	0	0	0	1	1342177	0.00966026	0.00222741	2.35646	1.82923	1.44543	0.229262	0.347668	chr17:62841760-64235244
17	62866760	62868137	17	64280343	64282515	0	1	0	0	1413980	0.00966026	0.0021602	-2.2885	1.82918	1.32774	0.249207	0.347668	chr17:62841760-64307515
17	62866760	62868137	17	63497012	63498721	0	1	1	0	630418	8.641e-05	7.5499e-06	0.0680531	1.98123	0.00173501	0.966775	0.968342	chr17:62841760-63523721
17	62880662	62885000	17	63277207	63279204	1	1	0	0	395374	0.000470192	5.23689e-05	-3.13279	1.98119	2.65454	0.103255	0.347668	chr17:62855662-63304204
17	62880662	62885000	17	63450732	63452589	0	0	1	1	568829	0.000124	1.14126e-05	3.2083	1.98128	2.88979	0.0891424	0.347668	chr17:62855662-63477589
17	62880662	62885000	17	63455747	63459543	0	0	2	0	574814	0.000119271	1.0923e-05	3.20839	1.98133	2.88993	0.089135	0.347668	chr17:62855662-63484543
17	62880662	62885000	17	63676688	63679938	0	0	0	1	795482	0.00982386	0.00320851	2.35646	1.82923	1.44543	0.229262	0.347668	chr17:62855662-63704938
17	62880662	62885000	17	63690235	63692493	0	0	0	1	808533	0.0097837	0.00313808	2.35646	1.82923	1.44543	0.229262	0.347668	chr17:62855662-63717493
17	62880662	62885000	17	63848436	63850554	0	0	1	0	966664	0.00966416	0.00278582	2.35656	1.82928	1.4455	0.229251	0.347668	chr17:62855662-63875554
17	62880662	62885000	17	63894476	63895997	0	0	0	1	1012405	0.00966026	0.00266049	2.35646	1.82923	1.44543	0.229262	0.347668	chr17:62855662-63920997
17	62880662	62885000	17	64003079	64004601	0	1	0	0	1121009	0.00966026	0.00249975	-2.2885	1.82918	1.32774	0.249207	0.347668	chr17:62855662-64029601
17	62880662	62885000	17	64324163	64326849	0	0	0	1	1442675	0.00966026	0.00217423	2.35646	1.82923	1.44543	0.229262	0.347668	chr17:62855662-64351849
17	62880662	62885000	17	64598894	64602832	0	0	1	0	1718032	0.00966026	0.00191816	2.35656	1.82928	1.4455	0.229251	0.347668	chr17:62855662-64627832
17	62880662	62885000	17	64676317	64678061	0	0	0	1	1794358	0.00966026	0.00194142	2.35646	1.82923	1.44543	0.229262	0.347668	chr17:62855662-64703061
17	62880662	62885000	17	63266980	63268430	1	0	1	0	384874	0.000491032	5.50399e-05	0.0679561	1.98128	0.00173105	0.966813	0.968342	chr17:62855662-63293430
17	62921150	62922551	17	63699871	63701042	0	0	0	1	778606	0.00982459	0.00320953	2.35646	1.82923	1.44543	0.229262	0.347668	chr17:62896150-63726042
17	62928858	62930495	17	64743136	64744408	0	0	0	1	1814095	0.00966026	0.0018661	2.35646	1.82923	1.44543	0.229262	0.347668	chr17:62903858-64769408
17	62957668	62959338	17	63283950	63290484	0	0	2	0	328714	0.000973835	0.000119708	3.20839	1.98133	2.88993	0.089135	0.347668	chr17:62932668-63315484
17	62957668	62959338	17	63894476	63895997	0	0	0	1	936733	0.00967682	0.00286796	2.35646	1.82923	1.44543	0.229262	0.347668	chr17:62932668-63920997
17	62957668	62959338	17	64324163	64326849	0	1	0	0	1367003	0.00966026	0.00231368	-2.2885	1.82918	1.32774	0.249207	0.347668	chr17:62932668-64351849
17	62970442	62972012	17	63848436	63850554	0	1	0	0	878268	0.0097118	0.00297648	-2.2885	1.82918	1.32774	0.249207	0.347668	chr17:62945442-63875554
17	62977581	62978789	17	63862225	63864796	0	0	0	1	885325	0.00968278	0.00289615	2.35646	1.82923	1.44543	0.229262	0.347668	chr17:62952581-63889796
17	62986366	62987895	17	64053172	64055048	0	0	1	0	1066979	0.00966026	0.00261564	2.35656	1.82928	1.4455	0.229251	0.347668	chr17:62961366-64080048
17	62997681	62999206	17	64214392	64215709	0	0	0	1	1216607	0.00966026	0.00235293	2.35646	1.82923	1.44543	0.229262	0.347668	chr17:62972681-64240709
17	63011388	63014153	17	64092654	64094275	1	0	0	0	1080694	0.00966026	0.00255334	-2.2886	1.82923	1.32781	0.249195	0.347668	chr17:62986388-64119275
17	63011388	63014153	17	64697338	64698656	0	1	0	0	1685226	0.00966026	0.00196577	-2.2885	1.82918	1.32774	0.249207	0.347668	chr17:62986388-64723656
17	63011388	63014153	17	63316758	63318761	1	0	0	1	304989	0.00118494	0.000149357	0.067862	1.98124	0.00172722	0.96685	0.968342	chr17:62986388-63343761
17	63018736	63020321	17	63876149	63877459	0	0	1	0	857275	0.00975757	0.00308355	2.35656	1.82928	1.4455	0.229251	0.347668	chr17:62993736-63902459
17	63028084	63029953	17	63947141	63948811	0	0	0	1	918957	0.00967113	0.00282167	2.35646	1.82923	1.44543	0.229262	0.347668	chr17:63003084-63973811
17	63028084	63029953	17	64330616	64333707	0	1	0	0	1303143	0.00966026	0.00224284	-2.2885	1.82918	1.32774	0.249207	0.347668	chr17:63003084-64358707
17	63045338	63046758	17	63848436	63850554	0	0	0	1	803447	0.00981777	0.0031996	2.35646	1.82923	1.44543	0.229262	0.347668	chr17:63020338-63875554
17	63045338	63046758	17	64098077	64101582	0	0	0	1	1053781	0.00966026	0.00267966	2.35646	1.82923	1.44543	0.229262	0.347668	chr17:63020338-64126582
17	63045338	63046758	17	64428248	64429698	0	1	0	0	1382925	0.00966026	0.00223636	-2.2885	1.82918	1.32774	0.249207	0.347668	chr17:63020338-64454698
17	63045338	63046758	17	63283950	63290484	0	1	3	0	241169	9.14923e-07	4.26665e-08	1.45191	2.24436	1.16558	0.280311	0.384819	chr17:63020338-63315484
17	63045338	63046758	17	63240808	63243377	1	0	1	0	196044	0.00966026	0.00194491	0.0679561	1.98128	0.00173105	0.966813	0.968342	chr17:63020338-63268377
17	63045338	63046758	17	63336231	63337567	1	0	1	0	290851	0.00150033	0.000194542	0.0679561	1.98128	0.00173105	0.966813	0.968342	chr17:63020338-63362567
17	63045338	63046758	17	63369678	63372435	0	1	0	1	325008	0.000921502	0.000112464	0.067959	1.98119	0.00173117	0.966812	0.968342	chr17:63020338-63397435
17	63051560	63053225	17	63962882	63964884	0	0	1	0	911490	0.00967416	0.00284528	2.35656	1.82928	1.4455	0.229251	0.347668	chr17:63026560-63989884
17	63051560	63053225	17	64316317	64318450	0	1	0	0	1264991	0.00966026	0.00229259	-2.2885	1.82918	1.32774	0.249207	0.347668	chr17:63026560-64343450
17	63051560	63053225	17	64324163	64326849	0	0	1	0	1273113	0.00966026	0.00228762	2.35656	1.82928	1.4455	0.229251	0.347668	chr17:63026560-64351849
17	63051560	63053225	17	64713919	64717346	0	0	0	1	1663240	0.00966026	0.00193823	2.35646	1.82923	1.44543	0.229262	0.347668	chr17:63026560-64742346
17	63057606	63059979	17	64109831	64112409	1	0	0	0	1052327	0.00966026	0.00266879	-2.2886	1.82923	1.32781	0.249195	0.347668	chr17:63032606-64137409
17	63057606	63059979	17	64735033	64737499	0	0	1	0	1677473	0.00966026	0.00202498	2.35656	1.82928	1.4455	0.229251	0.347668	chr17:63032606-64762499
17	63057606	63059979	17	64919482	64920741	0	0	0	1	1861319	0.00966026	0.00182493	2.35646	1.82923	1.44543	0.229262	0.347668	chr17:63032606-64945741
17	63077813	63079419	17	64713919	64717346	1	0	0	0	1637016	0.00966026	0.00195627	-2.2886	1.82923	1.32781	0.249195	0.347668	chr17:63052813-64742346
17	63097617	63099142	17	64316317	64318450	0	0	0	1	1219004	0.00966026	0.00235688	2.35646	1.82923	1.44543	0.229262	0.347668	chr17:63072617-64343450
17	63097617	63099142	17	63283950	63290484	0	1	0	2	188837	0.000552356	6.29566e-05	0.919702	2.11869	0.400602	0.526778	0.66131	chr17:63072617-63315484
17	63110867	63112381	17	63862225	63864796	0	1	0	0	751886	0.00986325	0.00327155	-2.2885	1.82918	1.32774	0.249207	0.347668	chr17:63085867-63889796
17	63110867	63112381	17	64129321	64133301	0	0	0	1	1019687	0.00966026	0.00262867	2.35646	1.82923	1.44543	0.229262	0.347668	chr17:63085867-64158301
17	63118202	63120775	17	63491468	63493371	0	2	0	0	372931	0.000544681	6.19697e-05	-3.1327	1.98114	2.65441	0.103263	0.347668	chr17:63093202-63518371
17	63118202	63120775	17	64401142	64402513	0	1	0	0	1282339	0.00966026	0.00229724	-2.2885	1.82918	1.32774	0.249207	0.347668	chr17:63093202-64427513
17	63118202	63120775	17	63283950	63290484	0	3	0	1	167728	0.000196655	1.93178e-05	-1.30525	2.24413	0.930176	0.334817	0.45031	chr17:63093202-63315484
17	63124006	63125479	17	64751701	64755454	0	0	1	0	1628835	0.00966026	0.00196391	2.35656	1.82928	1.4455	0.229251	0.347668	chr17:63099006-64780454
17	63145959	63147430	17	63389832	63392137	0	1	0	1	244290	0.00317985	0.000446937	0.067959	1.98119	0.00173117	0.966812	0.968342	chr17:63120959-63417137
17	63160622	63161998	17	64098077	64101582	0	1	0	0	938519	0.00968275	0.00289504	-2.2885	1.82918	1.32774	0.249207	0.347668	chr17:63135622-64126582
17	63160622	63161998	17	63369678	63372435	1	0	0	1	209746	0.00735516	0.00111321	0.067862	1.98124	0.00172722	0.96685	0.968342	chr17:63135622-63397435
17	63182981	63184458	17	64735033	64737499	0	1	0	0	1552546	0.00966026	0.00214301	-2.2885	1.82918	1.32774	0.249207	0.347668	chr17:63157981-64762499
17	63185219	63186872	17	63465898	63469667	1	1	0	0	281737	0.00161526	0.000211286	-3.13279	1.98119	2.65454	0.103255	0.347668	chr17:63160219-63494667
17	63185219	63186872	17	63472461	63475020	0	2	0	0	287695	0.00149633	0.000193952	-3.1327	1.98114	2.65441	0.103263	0.347668	chr17:63160219-63500020
17	63189371	63190755	17	63991644	63993225	1	0	0	0	802371	0.0098612	0.0032681	-2.2886	1.82923	1.32781	0.249195	0.347668	chr17:63164371-64018225
17	63189371	63190755	17	64598894	64602832	0	0	1	0	1410800	0.00966026	0.00222407	2.35656	1.82928	1.4455	0.229251	0.347668	chr17:63164371-64627832
17	63189371	63190755	17	64619754	64623560	0	1	0	0	1431594	0.00966026	0.00219351	-2.2885	1.82918	1.32774	0.249207	0.347668	chr17:63164371-64648560
17	63189371	63190755	17	64676317	64678061	0	0	1	0	1487126	0.00966026	0.0022657	2.35656	1.82928	1.4455	0.229251	0.347668	chr17:63164371-64703061
17	63189371	63190755	17	64751701	64755454	1	0	0	0	1563514	0.00966026	0.00210428	-2.2886	1.82923	1.32781	0.249195	0.347668	chr17:63164371-64780454
17	63189371	63190755	17	64761017	64766501	0	0	0	1	1573696	0.00966026	0.00216557	2.35646	1.82923	1.44543	0.229262	0.347668	chr17:63164371-64791501
17	63189371	63190755	17	64824755	64826515	0	0	1	0	1635572	0.00966026	0.00206845	2.35656	1.82928	1.4455	0.229251	0.347668	chr17:63164371-64851515
17	63211729	63213415	17	63924889	63926487	0	0	1	0	713116	0.00995717	0.00341556	2.35656	1.82928	1.4455	0.229251	0.347668	chr17:63186729-63951487
17	63211729	63213415	17	64129321	64133301	1	0	0	0	918739	0.00967053	0.00281764	-2.2886	1.82923	1.32781	0.249195	0.347668	chr17:63186729-64158301
17	63211729	63213415	17	63660052	63662688	1	0	1	0	448798	0.000283074	2.92834e-05	0.0679561	1.98128	0.00173105	0.966813	0.968342	chr17:63186729-63687688
17	63221967	63223737	17	64330616	64333707	0	0	1	1	1109309	4.40959e-05	3.1355e-06	3.2083	1.98128	2.88979	0.0891424	0.347668	chr17:63196967-64358707
17	63221967	63223737	17	64727888	64729892	1	0	0	0	1506038	0.00966026	0.00209786	-2.2886	1.82923	1.32781	0.249195	0.347668	chr17:63196967-64754892
17	63221967	63223737	17	64761017	64766501	0	0	0	1	1540907	0.00966026	0.00209665	2.35646	1.82923	1.44543	0.229262	0.347668	chr17:63196967-64791501
17	63221967	63223737	17	64934214	64936495	0	0	0	1	1712502	0.00966026	0.0019593	2.35646	1.82923	1.44543	0.229262	0.347668	chr17:63196967-64961495
17	63231148	63234096	17	64098077	64101582	1	0	0	0	867207	0.00975482	0.00307739	-2.2886	1.82923	1.32781	0.249195	0.347668	chr17:63206148-64126582
17	63231148	63234096	17	64129321	64133301	0	0	1	0	898689	0.00968956	0.0029145	2.35656	1.82928	1.4455	0.229251	0.347668	chr17:63206148-64158301
17	63231148	63234096	17	64363430	64364821	0	1	0	0	1131503	0.00966026	0.00245742	-2.2885	1.82918	1.32774	0.249207	0.347668	chr17:63206148-64389821
17	63240808	63243377	17	64053172	64055048	0	0	0	1	812017	0.00985109	0.00325529	2.35646	1.82923	1.44543	0.229262	0.347668	chr17:63215808-64080048
17	63240808	63243377	17	64316317	64318450	0	0	0	1	1075291	0.00966026	0.00261324	2.35646	1.82923	1.44543	0.229262	0.347668	chr17:63215808-64343450
17	63240808	63243377	17	64348856	64351052	0	0	0	1	1107861	0.00966026	0.00256009	2.35646	1.82923	1.44543	0.229262	0.347668	chr17:63215808-64376052
17	63266980	63268430	17	64330616	64333707	0	1	0	0	1064456	0.00966026	0.00254715	-2.2885	1.82918	1.32774	0.249207	0.347668	chr17:63241980-64358707
17	63277207	63279204	17	64098077	64101582	0	1	0	0	821624	0.00982561	0.00321174	-2.2885	1.82918	1.32774	0.249207	0.347668	chr17:63252207-64126582
17	63277207	63279204	17	64442036	64445541	0	0	0	1	1165583	0.00966026	0.00246623	2.35646	1.82923	1.44543	0.229262	0.347668	chr17:63252207-64470541
17	63283950	63290484	17	64086849	64088658	0	1	0	0	800536	0.00979329	0.00315482	-2.2885	1.82918	1.32774	0.249207	0.347668	chr17:63258950-64113658
17	63283950	63290484	17	64303578	64305403	0	0	0	1	1017273	0.00966026	0.0026991	2.35646	1.82923	1.44543	0.229262	0.347668	chr17:63258950-64330403
17	63283950	63290484	17	64330616	64333707	0	1	0	0	1044944	0.00966026	0.00261511	-2.2885	1.82918	1.32774	0.249207	0.347668	chr17:63258950-64358707
17	63283950	63290484	17	64619754	64623560	0	0	1	1	1334440	3.68751e-05	2.48133e-06	3.2083	1.98128	2.88979	0.0891424	0.347668	chr17:63258950-64648560
17	63283950	63290484	17	64719846	64724750	1	0	0	0	1435081	0.00966026	0.00213607	-2.2886	1.82923	1.32781	0.249195	0.347668	chr17:63258950-64749750
17	63283950	63290484	17	64747054	64749333	0	0	0	1	1460976	0.00966026	0.00214095	2.35646	1.82923	1.44543	0.229262	0.347668	chr17:63258950-64774333
17	63283950	63290484	17	63465898	63469667	0	1	1	1	180565	0.000998015	0.000123068	0.919796	2.11874	0.400673	0.526742	0.66131	chr17:63258950-63494667
17	63283950	63290484	17	63472461	63475020	0	2	1	0	186523	0.000668922	7.82439e-05	-0.77614	2.11869	0.282983	0.594753	0.715307	chr17:63258950-63500020
17	63283950	63290484	17	63455747	63459543	1	1	1	1	170428	0.000128168	1.18521e-05	0.0755058	2.24427	0.00345849	0.953104	0.968342	chr17:63258950-63484543
17	63283950	63290484	17	63506272	63507834	0	1	0	1	219836	0.0056233	0.000832567	0.067959	1.98119	0.00173117	0.966812	0.968342	chr17:63258950-63532834
17	63283950	63290484	17	64316317	64318450	0	1	0	1	1030166	4.96334e-05	3.6636e-06	0.067959	1.98119	0.00173117	0.966812	0.968342	chr17:63258950-64343450
17	63305008	63306214	17	63655162	63657505	0	0	1	1	350722	0.000686933	8.06405e-05	3.2083	1.98128	2.88979	0.0891424	0.347668	chr17:63280008-63682505
17	63305008	63306214	17	64598894	64602832	1	0	0	0	1295252	0.00966026	0.00224705	-2.2886	1.82923	1.32781	0.249195	0.347668	chr17:63280008-64627832
17	63305008	63306214	17	64619754	64623560	0	0	0	1	1316046	0.00966026	0.00222418	2.35646	1.82923	1.44543	0.229262	0.347668	chr17:63280008-64648560
17	63311279	63312885	17	64283950	64285243	1	0	0	0	972514	0.00966163	0.00275878	-2.2886	1.82923	1.32781	0.249195	0.347668	chr17:63286279-64310243
17	63316758	63318761	17	64129321	64133301	0	0	0	1	813551	0.00976201	0.00309487	2.35646	1.82923	1.44543	0.229262	0.347668	chr17:63291758-64158301
17	63316758	63318761	17	64363430	64364821	1	0	0	0	1046366	0.00966026	0.00257626	-2.2886	1.82923	1.32781	0.249195	0.347668	chr17:63291758-64389821
17	63316758	63318761	17	64761017	64766501	1	0	0	0	1445999	0.00966026	0.00213921	-2.2886	1.82923	1.32781	0.249195	0.347668	chr17:63291758-64791501
17	63316758	63318761	17	63465898	63469667	3	0	1	1	150023	0.00966026	0.00254651	-0.453708	2.3598	0.146506	0.701897	0.823582	chr17:63291758-63494667
17	63322566	63324165	17	64324163	64326849	0	0	1	0	1002140	0.00966026	0.00266685	2.35656	1.82928	1.4455	0.229251	0.347668	chr17:63297566-64351849
17	63322566	63324165	17	64719846	64724750	0	0	1	0	1398932	0.00966026	0.00214228	2.35656	1.82928	1.4455	0.229251	0.347668	chr17:63297566-64749750
17	63328516	63330130	17	64147490	64148865	0	1	0	0	818854	0.00984982	0.00325371	-2.2885	1.82918	1.32774	0.249207	0.347668	chr17:63303516-64173865
17	63328516	63330130	17	64157033	64158366	0	0	1	0	828376	0.00974562	0.00305896	2.35656	1.82928	1.4455	0.229251	0.347668	chr17:63303516-64183366
17	63336231	63337567	17	64280343	64282515	0	1	0	0	944530	0.00967178	0.00282528	-2.2885	1.82918	1.32774	0.249207	0.347668	chr17:63311231-64307515
17	63336231	63337567	17	64324163	64326849	0	0	0	1	988607	0.00966416	0.00278372	2.35646	1.82923	1.44543	0.229262	0.347668	chr17:63311231-64351849
17	63336231	63337567	17	65166716	65168072	0	1	0	0	1830495	0.00966026	0.00186945	-2.2885	1.82918	1.32774	0.249207	0.347668	chr17:63311231-65193072
17	63362494	63364534	17	63981493	63983287	1	1	0	0	618876	9.25622e-05	8.1721e-06	-3.13279	1.98119	2.65454	0.103255	0.347668	chr17:63337494-64008287
17	63362494	63364534	17	64098077	64101582	0	0	1	0	736315	0.00999286	0.00346375	2.35656	1.82928	1.4455	0.229251	0.347668	chr17:63337494-64126582
17	63369678	63372435	17	64280343	64282515	0	1	0	0	910372	0.0096743	0.00284616	-2.2885	1.82918	1.32774	0.249207	0.347668	chr17:63344678-64307515
17	63369678	63372435	17	64713919	64717346	0	0	0	1	1344576	0.00966026	0.00219497	2.35646	1.82923	1.44543	0.229262	0.347668	chr17:63344678-64742346
17	63369678	63372435	17	64751701	64755454	0	1	0	0	1382521	0.00966026	0.00216055	-2.2885	1.82918	1.32774	0.249207	0.347668	chr17:63344678-64780454
17	63369678	63372435	17	64761017	64766501	1	0	0	0	1392702	0.00966026	0.00217138	-2.2886	1.82923	1.32781	0.249195	0.347668	chr17:63344678-64791501
17	63369678	63372435	17	65166716	65168072	0	0	0	1	1796337	0.00966026	0.00186152	2.35646	1.82923	1.44543	0.229262	0.347668	chr17:63344678-65193072
17	63383377	63384716	17	63643709	63646004	0	0	1	1	260810	0.00234877	0.000320121	3.2083	1.98128	2.88979	0.0891424	0.347668	chr17:63358377-63671004
17	63383377	63384716	17	64619754	64623560	0	0	0	1	1237610	0.00966026	0.00232451	2.35646	1.82923	1.44543	0.229262	0.347668	chr17:63358377-64648560
17	63383377	63384716	17	64751701	64755454	0	0	0	1	1369531	0.00966026	0.00219385	2.35646	1.82923	1.44543	0.229262	0.347668	chr17:63358377-64780454
17	63389832	63392137	17	64129321	64133301	0	1	0	0	740326	0.00989774	0.00332621	-2.2885	1.82918	1.32774	0.249207	0.347668	chr17:63364832-64158301
17	63389832	63392137	17	64189124	64190605	0	0	0	1	798880	0.00980887	0.00318481	2.35646	1.82923	1.44543	0.229262	0.347668	chr17:63364832-64215605
17	63389832	63392137	17	64619754	64623560	0	0	1	0	1230672	0.00966026	0.00232106	2.35656	1.82928	1.4455	0.229251	0.347668	chr17:63364832-64648560
17	63389832	63392137	17	64684497	64686708	0	0	0	1	1294618	0.00966026	0.00225738	2.35646	1.82923	1.44543	0.229262	0.347668	chr17:63364832-64711708
17	63389832	63392137	17	64937196	64938925	0	0	0	1	1547076	0.00966026	0.00208645	2.35646	1.82923	1.44543	0.229262	0.347668	chr17:63364832-64963925
17	63389832	63392137	17	65134623	65136000	1	0	0	0	1744327	0.00966026	0.00189363	-2.2886	1.82923	1.32781	0.249195	0.347668	chr17:63364832-65161000
17	63389832	63392137	17	65339042	65342860	1	0	0	0	1949966	0.00966026	0.00179512	-2.2886	1.82923	1.32781	0.249195	0.347668	chr17:63364832-65367860
17	63402138	63405032	17	63655162	63657505	0	0	1	1	252748	0.0027131	0.000375365	3.2083	1.98128	2.88979	0.0891424	0.347668	chr17:63377138-63682505
17	63402138	63405032	17	64189124	64190605	0	1	0	0	786279	0.00986911	0.00328075	-2.2885	1.82918	1.32774	0.249207	0.347668	chr17:63377138-64215605
17	63402138	63405032	17	64330616	64333707	0	0	1	0	928576	0.00967175	0.00282354	2.35656	1.82928	1.4455	0.229251	0.347668	chr17:63377138-64358707
17	63402138	63405032	17	64442036	64445541	0	1	0	0	1040203	0.00966026	0.00263992	-2.2885	1.82918	1.32774	0.249207	0.347668	chr17:63377138-64470541
17	63402138	63405032	17	64449044	64451024	0	0	0	1	1046449	0.00966026	0.00257749	2.35646	1.82923	1.44543	0.229262	0.347668	chr17:63377138-64476024
17	63402138	63405032	17	64571899	64573165	0	0	1	0	1168947	0.00966026	0.00241884	2.35656	1.82928	1.4455	0.229251	0.347668	chr17:63377138-64598165
17	63402138	63405032	17	64619754	64623560	0	1	0	0	1218072	0.00966026	0.00234788	-2.2885	1.82918	1.32774	0.249207	0.347668	chr17:63377138-64648560
17	63402138	63405032	17	64668211	64669520	0	0	1	0	1265280	0.00966026	0.00232178	2.35656	1.82928	1.4455	0.229251	0.347668	chr17:63377138-64694520
17	63402138	63405032	17	64684497	64686708	0	0	1	0	1282017	0.00966026	0.00229264	2.35656	1.82928	1.4455	0.229251	0.347668	chr17:63377138-64711708
17	63402138	63405032	17	64761017	64766501	0	0	1	0	1360174	0.00966026	0.00225479	2.35656	1.82928	1.4455	0.229251	0.347668	chr17:63377138-64791501
17	63402138	63405032	17	65125773	65127084	1	0	0	0	1722843	0.00966026	0.00191377	-2.2886	1.82923	1.32781	0.249195	0.347668	chr17:63377138-65152084
17	63402138	63405032	17	64598894	64602832	0	1	0	1	1197278	4.08019e-05	2.83137e-06	0.067959	1.98119	0.00173117	0.966812	0.968342	chr17:63377138-64627832
17	63418130	63419845	17	64324163	64326849	0	0	1	0	906518	0.00971106	0.00297502	2.35656	1.82928	1.4455	0.229251	0.347668	chr17:63393130-64351849
17	63418130	63419845	17	64919482	64920741	0	0	0	1	1501124	0.00966026	0.00206443	2.35646	1.82923	1.44543	0.229262	0.347668	chr17:63393130-64945741
17	63423743	63425326	17	64330616	64333707	0	0	0	1	907627	0.00967416	0.00284466	2.35646	1.82923	1.44543	0.229262	0.347668	chr17:63398743-64358707
17	63428331	63430129	17	64387761	64389661	0	1	0	0	959481	0.00966026	0.00273473	-2.2885	1.82918	1.32774	0.249207	0.347668	chr17:63403331-64414661
17	63428331	63430129	17	64907307	64908558	0	0	0	1	1478702	0.00966026	0.0020758	2.35646	1.82923	1.44543	0.229262	0.347668	chr17:63403331-64933558
17	63443199	63444681	17	64442036	64445541	0	0	0	1	999848	0.00966026	0.00272999	2.35646	1.82923	1.44543	0.229262	0.347668	chr17:63418199-64470541
17	63443199	63444681	17	64785528	64786803	0	0	0	1	1342225	0.00966026	0.00221033	2.35646	1.82923	1.44543	0.229262	0.347668	chr17:63418199-64811803
17	63443199	63444681	17	65146733	65148991	0	0	0	1	1703922	0.00966026	0.00198335	2.35646	1.82923	1.44543	0.229262	0.347668	chr17:63418199-65173991
17	63450732	63452589	17	64280343	64282515	0	0	1	0	829768	0.00974387	0.003054	2.35656	1.82928	1.4455	0.229251	0.347668	chr17:63425732-64307515
17	63450732	63452589	17	64324163	64326849	1	0	0	0	873845	0.00970897	0.00296967	-2.2886	1.82923	1.32781	0.249195	0.347668	chr17:63425732-64351849
17	63450732	63452589	17	64751701	64755454	1	0	0	0	1301917	0.00966026	0.00224436	-2.2886	1.82923	1.32781	0.249195	0.347668	chr17:63425732-64780454
17	63455747	63459543	17	63465898	63469667	2	4	5	6	10137	0.00626594	0.000936262	0.930353	3.30322	1.7857	0.181451	0.347668	chr17:63430747-63494667
17	63455747	63459543	17	64330616	64333707	0	0	0	1	874516	0.00969313	0.0029255	2.35646	1.82923	1.44543	0.229262	0.347668	chr17:63430747-64358707
17	63455747	63459543	17	64363430	64364821	0	0	0	1	906480	0.00967416	0.00284464	2.35646	1.82923	1.44543	0.229262	0.347668	chr17:63430747-64389821
17	63455747	63459543	17	64719846	64724750	0	1	0	0	1264653	0.00966026	0.00228254	-2.2885	1.82918	1.32774	0.249207	0.347668	chr17:63430747-64749750
17	63461565	63463115	17	63465898	63469667	6	4	5	3	5442	0.00966026	0.00191799	-0.230545	3.35982	0.119375	0.729713	0.850142	chr17:63436565-63494667
17	63465898	63469667	17	63472461	63475020	10	7	4	5	5958	5.29668e-06	2.85418e-07	-0.816095	3.74667	2.02657	0.154569	0.347668	chr17:63440898-63500020
17	63465898	63469667	17	64214392	64215709	1	0	0	0	747268	0.00987445	0.00328784	-2.2886	1.82923	1.32781	0.249195	0.347668	chr17:63440898-64240709
17	63465898	63469667	17	64280343	64282515	0	1	0	0	813646	0.00976278	0.00309602	-2.2885	1.82918	1.32774	0.249207	0.347668	chr17:63440898-64307515
17	63465898	63469667	17	64330616	64333707	1	0	0	0	864379	0.00970044	0.00294887	-2.2886	1.82923	1.32781	0.249195	0.347668	chr17:63440898-64358707
17	63465898	63469667	17	64611733	64613243	1	0	0	0	1144705	0.00966026	0.00245408	-2.2886	1.82923	1.32781	0.249195	0.347668	chr17:63440898-64638243
17	63465898	63469667	17	64676317	64678061	0	0	1	0	1209406	0.00966026	0.00239759	2.35656	1.82928	1.4455	0.229251	0.347668	chr17:63440898-64703061
17	63465898	63469667	17	64751701	64755454	0	1	0	0	1285795	0.00966026	0.00226045	-2.2885	1.82918	1.32774	0.249207	0.347668	chr17:63440898-64780454
17	63465898	63469667	17	64919482	64920741	1	0	0	0	1452329	0.00966026	0.0020951	-2.2886	1.82923	1.32781	0.249195	0.347668	chr17:63440898-64945741
17	63465898	63469667	17	63862225	63864796	2	0	1	1	395728	1.25338e-08	3.97412e-10	0.0754089	2.24432	0.0034506	0.953158	0.968342	chr17:63440898-63889796
17	63472461	63475020	17	64598894	64602832	0	0	1	0	1127122	0.00966026	0.00246481	2.35656	1.82928	1.4455	0.229251	0.347668	chr17:63447461-64627832
17	63472461	63475020	17	64719846	64724750	0	1	0	0	1248557	0.00966026	0.00230814	-2.2885	1.82918	1.32774	0.249207	0.347668	chr17:63447461-64749750
17	63485404	63486895	17	64719846	64724750	0	0	1	0	1236148	0.00966026	0.00232738	2.35656	1.82928	1.4455	0.229251	0.347668	chr17:63460404-64749750
17	63485404	63486895	17	64743136	64744408	0	0	0	1	1257622	0.00966026	0.00230731	2.35646	1.82923	1.44543	0.229262	0.347668	chr17:63460404-64769408
17	63491468	63493371	17	64348856	64351052	1	0	0	0	857534	0.00970934	0.00297062	-2.2886	1.82923	1.32781	0.249195	0.347668	chr17:63466468-64376052
17	63491468	63493371	17	64598894	64602832	0	0	1	1	1108443	4.34284e-05	3.07268e-06	3.2083	1.98128	2.88979	0.0891424	0.347668	chr17:63466468-64627832
17	63491468	63493371	17	64684497	64686708	1	0	0	0	1193183	0.00966026	0.00236444	-2.2886	1.82923	1.32781	0.249195	0.347668	chr17:63466468-64711708
17	63491468	63493371	17	64727888	64729892	0	0	1	0	1236470	0.00966026	0.00231431	2.35656	1.82928	1.4455	0.229251	0.347668	chr17:63466468-64754892
17	63491468	63493371	17	64761017	64766501	0	1	0	0	1271339	0.00966026	0.00228172	-2.2885	1.82918	1.32774	0.249207	0.347668	chr17:63466468-64791501
17	63497012	63498721	17	64324163	64326849	1	0	0	0	827639	0.00979482	0.00315712	-2.2886	1.82923	1.32781	0.249195	0.347668	chr17:63472012-64351849
17	63497012	63498721	17	64330616	64333707	0	0	1	0	834295	0.00974461	0.00305563	2.35656	1.82928	1.4455	0.229251	0.347668	chr17:63472012-64358707
17	63497012	63498721	17	64598894	64602832	0	1	0	0	1102996	0.00966026	0.00251167	-2.2885	1.82918	1.32774	0.249207	0.347668	chr17:63472012-64627832
17	63497012	63498721	17	64713919	64717346	1	0	0	0	1217766	0.00966026	0.00235019	-2.2886	1.82923	1.32781	0.249195	0.347668	chr17:63472012-64742346
17	63497012	63498721	17	64761017	64766501	0	1	0	0	1265892	0.00966026	0.00236305	-2.2885	1.82918	1.32774	0.249207	0.347668	chr17:63472012-64791501
17	63497012	63498721	17	64892580	64894076	0	0	0	1	1395461	0.00966026	0.00215784	2.35646	1.82923	1.44543	0.229262	0.347668	chr17:63472012-64919076
17	63497012	63498721	17	64913859	64915917	0	0	0	1	1417021	0.00966026	0.00221214	2.35646	1.82923	1.44543	0.229262	0.347668	chr17:63472012-64940917
17	63497012	63498721	17	63676688	63679938	0	1	1	1	180446	0.00104013	0.000128957	0.919796	2.11874	0.400673	0.526742	0.66131	chr17:63472012-63704938
17	63497012	63498721	17	63947141	63948811	0	1	1	0	450109	0.000284841	2.94897e-05	0.0680531	1.98123	0.00173501	0.966775	0.968342	chr17:63472012-63973811
17	63500320	63501862	17	64330616	64333707	0	0	1	1	831070	5.91958e-05	4.61661e-06	3.2083	1.98128	2.88979	0.0891424	0.347668	chr17:63475320-64358707
17	63500320	63501862	17	64598894	64602832	0	1	0	0	1099772	0.00966026	0.00249634	-2.2885	1.82918	1.32774	0.249207	0.347668	chr17:63475320-64627832
17	63500320	63501862	17	64719846	64724750	0	0	1	0	1221207	0.00966026	0.0023331	2.35656	1.82928	1.4455	0.229251	0.347668	chr17:63475320-64749750
17	63500320	63501862	17	63690235	63692493	1	1	0	1	190273	0.000492605	5.52426e-05	-0.776331	2.11869	0.283103	0.594674	0.715307	chr17:63475320-63717493
17	63506272	63507834	17	64330616	64333707	0	0	0	1	825108	0.00974387	0.00305413	2.35646	1.82923	1.44543	0.229262	0.347668	chr17:63481272-64358707
17	63506272	63507834	17	64676317	64678061	0	0	1	0	1170136	0.00966026	0.00245703	2.35656	1.82928	1.4455	0.229251	0.347668	chr17:63481272-64703061
17	63506272	63507834	17	64743136	64744408	0	1	0	0	1236719	0.00966026	0.00231734	-2.2885	1.82918	1.32774	0.249207	0.347668	chr17:63481272-64769408
17	63506272	63507834	17	64719846	64724750	1	0	0	1	1215245	3.98097e-05	2.74174e-06	0.067862	1.98124	0.00172722	0.96685	0.968342	chr17:63481272-64749750
17	63520247	63522502	17	64330616	64333707	0	0	1	0	810787	0.00976041	0.00309085	2.35656	1.82928	1.4455	0.229251	0.347668	chr17:63495247-64358707
17	63520247	63522502	17	64401142	64402513	0	0	1	0	880453	0.00969679	0.00293715	2.35656	1.82928	1.4455	0.229251	0.347668	chr17:63495247-64427513
17	63520247	63522502	17	64761017	64766501	0	0	0	1	1242384	0.00966026	0.00233449	2.35646	1.82923	1.44543	0.229262	0.347668	chr17:63495247-64791501
17	63520247	63522502	17	65245326	65246809	0	0	1	0	1724693	0.00966026	0.00191607	2.35656	1.82928	1.4455	0.229251	0.347668	chr17:63495247-65271809
17	63539680	63542572	17	63880065	63881734	0	0	2	0	339773	0.00085286	0.000103009	3.20839	1.98133	2.88993	0.089135	0.347668	chr17:63514680-63906734
17	63539680	63542572	17	64824755	64826515	0	0	0	1	1284509	0.00966026	0.00238536	2.35646	1.82923	1.44543	0.229262	0.347668	chr17:63514680-64851515
17	63594506	63596872	17	64348856	64351052	0	1	0	0	754265	0.00986631	0.00327698	-2.2885	1.82918	1.32774	0.249207	0.347668	chr17:63569506-64376052
17	63594506	63596872	17	64363430	64364821	0	1	0	0	768436	0.00982575	0.003212	-2.2885	1.82918	1.32774	0.249207	0.347668	chr17:63569506-64389821
17	63594506	63596872	17	64697338	64698656	0	0	0	1	1102308	0.00966026	0.00249563	2.35646	1.82923	1.44543	0.229262	0.347668	chr17:63569506-64723656
17	63594506	63596872	17	64727888	64729892	0	0	0	1	1133201	0.00966026	0.00244873	2.35646	1.82923	1.44543	0.229262	0.347668	chr17:63569506-64754892
17	63594506	63596872	17	64751701	64755454	0	0	1	0	1157888	0.00966026	0.00241002	2.35656	1.82928	1.4455	0.229251	0.347668	chr17:63569506-64780454
17	63594506	63596872	17	64761017	64766501	0	1	0	0	1168070	0.00966026	0.00241093	-2.2885	1.82918	1.32774	0.249207	0.347668	chr17:63569506-64791501
17	63594506	63596872	17	64836151	64839150	0	0	0	1	1241961	0.00966026	0.00230469	2.35646	1.82923	1.44543	0.229262	0.347668	chr17:63569506-64864150
17	63594506	63596872	17	65100128	65102384	0	1	0	0	1505567	0.00966026	0.00207967	-2.2885	1.82918	1.32774	0.249207	0.347668	chr17:63569506-65127384
17	63594506	63596872	17	65293295	65294904	0	0	0	1	1698410	0.00966026	0.0019343	2.35646	1.82923	1.44543	0.229262	0.347668	chr17:63569506-65319904
17	63594506	63596872	17	65339042	65342860	0	0	1	0	1745262	0.00966026	0.00189225	2.35656	1.82928	1.4455	0.229251	0.347668	chr17:63569506-65367860
17	63594506	63596872	17	63876149	63877459	1	0	1	0	281115	0.00163289	0.000213841	0.0679561	1.98128	0.00173105	0.966813	0.968342	chr17:63569506-63902459
17	63594506	63596872	17	63880065	63881734	0	1	1	0	285210	0.00152881	0.000198654	0.0680531	1.98123	0.00173501	0.966775	0.968342	chr17:63569506-63906734
17	63637452	63639175	17	64619754	64623560	0	0	1	0	983343	0.00966026	0.00268734	2.35656	1.82928	1.4455	0.229251	0.347668	chr17:63612452-64648560
17	63637452	63639175	17	64719846	64724750	0	0	0	1	1083984	0.00966026	0.00251716	2.35646	1.82923	1.44543	0.229262	0.347668	chr17:63612452-64749750
17	63637452	63639175	17	64919482	64920741	0	0	1	0	1281798	0.00966026	0.00225859	2.35656	1.82928	1.4455	0.229251	0.347668	chr17:63612452-64945741
17	63637452	63639175	17	65612370	65615069	1	0	0	0	1975406	0.00966026	0.00182587	-2.2886	1.82923	1.32781	0.249195	0.347668	chr17:63612452-65640069
17	63643709	63646004	17	63676688	63679938	1	1	7	8	33456	0.000244283	2.47448e-05	2.84032	3.30345	11.9342	0.000551133	0.341098	chr17:63618709-63704938
17	63643709	63646004	17	63894476	63895997	1	1	0	0	250380	0.00276543	0.000383384	-3.13279	1.98119	2.65454	0.103255	0.347668	chr17:63618709-63920997
17	63643709	63646004	17	64129321	64133301	0	0	0	2	486454	0.000217025	2.16132e-05	3.2082	1.98123	2.88966	0.0891499	0.347668	chr17:63618709-64158301
17	63643709	63646004	17	64363430	64364821	1	0	0	0	719269	0.00993968	0.00339107	-2.2886	1.82923	1.32781	0.249195	0.347668	chr17:63618709-64389821
17	63643709	63646004	17	64571899	64573165	0	1	0	0	927675	0.00967053	0.00281566	-2.2885	1.82918	1.32774	0.249207	0.347668	chr17:63618709-64598165
17	63643709	63646004	17	64611733	64613243	0	0	1	0	967631	0.00966357	0.00277613	2.35656	1.82928	1.4455	0.229251	0.347668	chr17:63618709-64638243
17	63643709	63646004	17	64713919	64717346	1	1	0	0	1070776	4.52116e-05	3.24073e-06	-3.13279	1.98119	2.65454	0.103255	0.347668	chr17:63618709-64742346
17	63643709	63646004	17	64719846	64724750	0	0	0	1	1077441	0.00966026	0.00253773	2.35646	1.82923	1.44543	0.229262	0.347668	chr17:63618709-64749750
17	63643709	63646004	17	65593270	65596870	0	0	0	1	1950213	0.00966026	0.00178519	2.35646	1.82923	1.44543	0.229262	0.347668	chr17:63618709-65621870
17	63643709	63646004	17	63660052	63662688	4	3	6	5	16513	0.000715613	8.44737e-05	0.716409	3.35991	1.13649	0.286394	0.39209	chr17:63618709-63687688
17	63643709	63646004	17	63862225	63864796	0	1	1	1	218654	0.000124789	1.14964e-05	0.919796	2.11874	0.400673	0.526742	0.66131	chr17:63618709-63889796
17	63655162	63657505	17	63924889	63926487	2	1	0	0	269354	3.245e-05	2.1046e-06	-3.66191	2.1187	3.98039	0.046033	0.347668	chr17:63630162-63951487
17	63655162	63657505	17	63991644	63993225	0	0	2	0	336101	0.000808141	9.68996e-05	3.20839	1.98133	2.88993	0.089135	0.347668	chr17:63630162-64018225
17	63655162	63657505	17	64098077	64101582	0	0	1	1	443496	0.000312267	3.27459e-05	3.2083	1.98128	2.88979	0.0891424	0.347668	chr17:63630162-64126582
17	63655162	63657505	17	64403555	64405221	0	0	0	1	748054	0.0099277	0.00337372	2.35646	1.82923	1.44543	0.229262	0.347668	chr17:63630162-64430221
17	63655162	63657505	17	64428248	64429698	1	0	0	0	772639	0.00986854	0.00327989	-2.2886	1.82923	1.32781	0.249195	0.347668	chr17:63630162-64454698
17	63655162	63657505	17	64551154	64552817	0	0	0	1	895652	0.00967972	0.00288345	2.35646	1.82923	1.44543	0.229262	0.347668	chr17:63630162-64577817
17	63655162	63657505	17	64571899	64573165	0	1	0	0	916198	0.00967312	0.00283901	-2.2885	1.82918	1.32774	0.249207	0.347668	chr17:63630162-64598165
17	63655162	63657505	17	64598894	64602832	1	0	0	0	944529	0.00966357	0.00277584	-2.2886	1.82923	1.32781	0.249195	0.347668	chr17:63630162-64627832
17	63655162	63657505	17	64651667	64653196	0	0	0	1	996098	0.00966026	0.00266937	2.35646	1.82923	1.44543	0.229262	0.347668	chr17:63630162-64678196
17	63655162	63657505	17	64747054	64749333	0	1	0	0	1091860	0.00966026	0.00253417	-2.2885	1.82918	1.32774	0.249207	0.347668	chr17:63630162-64774333
17	63655162	63657505	17	65009374	65011008	0	1	0	0	1353857	0.00966026	0.00219256	-2.2885	1.82918	1.32774	0.249207	0.347668	chr17:63630162-65036008
17	63655162	63657505	17	65166716	65168072	0	0	1	0	1511060	0.00966026	0.00206538	2.35656	1.82928	1.4455	0.229251	0.347668	chr17:63630162-65193072
17	63655162	63657505	17	65339042	65342860	0	0	1	1	1684617	3.00833e-05	1.91249e-06	3.2083	1.98128	2.88979	0.0891424	0.347668	chr17:63630162-65367860
17	63655162	63657505	17	65540121	65541918	1	0	0	0	1884686	0.00966026	0.00183369	-2.2886	1.82923	1.32781	0.249195	0.347668	chr17:63630162-65566918
17	63655162	63657505	17	64761017	64766501	0	1	3	0	1107425	7.5132e-11	1.74971e-12	1.45191	2.24436	1.16558	0.280311	0.384819	chr17:63630162-64791501
17	63655162	63657505	17	63660052	63662688	17	14	9	16	5036	0	0	-0.223865	4.65916	0.330815	0.565179	0.704813	chr17:63630162-63687688
17	63655162	63657505	17	63676688	63679938	7	9	7	7	21979	4.67616e-11	1.05893e-12	-0.105843	3.90718	0.0409409	0.839652	0.967852	chr17:63630162-63704938
17	63655162	63657505	17	64449044	64451024	0	1	0	1	793700	6.21739e-05	4.9236e-06	0.067959	1.98119	0.00173117	0.966812	0.968342	chr17:63630162-64476024
17	63660052	63662688	17	63673773	63674942	3	2	7	4	12987	0.00878227	0.00134735	1.18161	3.24452	2.65109	0.103479	0.347668	chr17:63635052-63699942
17	63660052	63662688	17	63676688	63679938	12	20	9	10	16943	0	0	-0.660071	4.54151	2.55748	0.109773	0.347668	chr17:63635052-63704938
17	63660052	63662688	17	64363430	64364821	0	0	0	1	702755	0.00998217	0.00344874	2.35646	1.82923	1.44543	0.229262	0.347668	chr17:63635052-64389821
17	63660052	63662688	17	64401142	64402513	0	0	1	0	740457	0.00991025	0.00334619	2.35656	1.82928	1.4455	0.229251	0.347668	chr17:63635052-64427513
17	63660052	63662688	17	64598894	64602832	0	0	0	1	939493	0.00966357	0.00277618	2.35646	1.82923	1.44543	0.229262	0.347668	chr17:63635052-64627832
17	63660052	63662688	17	64611733	64613243	0	1	0	0	951118	0.00966357	0.00277651	-2.2885	1.82918	1.32774	0.249207	0.347668	chr17:63635052-64638243
17	63660052	63662688	17	64619754	64623560	0	0	0	1	960287	0.00966026	0.00273247	2.35646	1.82923	1.44543	0.229262	0.347668	chr17:63635052-64648560
17	63660052	63662688	17	64633044	64635110	1	0	0	0	972707	0.00966383	0.00277873	-2.2886	1.82923	1.32781	0.249195	0.347668	chr17:63635052-64660110
17	63660052	63662688	17	64676317	64678061	1	0	0	0	1015819	0.00966026	0.00268362	-2.2886	1.82923	1.32781	0.249195	0.347668	chr17:63635052-64703061
17	63660052	63662688	17	64684497	64686708	1	0	0	0	1024232	0.00966026	0.00262091	-2.2886	1.82923	1.32781	0.249195	0.347668	chr17:63635052-64711708
17	63660052	63662688	17	64713919	64717346	2	0	0	0	1054262	4.57296e-05	3.28895e-06	-3.13289	1.98124	2.65467	0.103246	0.347668	chr17:63635052-64742346
17	63660052	63662688	17	64719846	64724750	1	0	0	0	1060928	0.00966026	0.00255409	-2.2886	1.82923	1.32781	0.249195	0.347668	chr17:63635052-64749750
17	63660052	63662688	17	64751701	64755454	0	2	0	0	1092207	4.42083e-05	3.14634e-06	-3.1327	1.98114	2.65441	0.103263	0.347668	chr17:63635052-64780454
17	63660052	63662688	17	64816941	64818819	0	0	1	0	1156510	0.00966026	0.00241347	2.35656	1.82928	1.4455	0.229251	0.347668	chr17:63635052-64843819
17	63660052	63662688	17	64934214	64936495	1	0	0	0	1273984	0.00966026	0.00228773	-2.2886	1.82923	1.32781	0.249195	0.347668	chr17:63635052-64961495
17	63660052	63662688	17	65339042	65342860	0	1	0	0	1679581	0.00966026	0.00194113	-2.2885	1.82918	1.32774	0.249207	0.347668	chr17:63635052-65367860
17	63660052	63662688	17	65593270	65596870	0	0	2	0	1933700	2.60787e-05	1.59768e-06	3.20839	1.98133	2.88993	0.089135	0.347668	chr17:63635052-65621870
17	63660052	63662688	17	64761017	64766501	1	0	0	2	1102389	7.35594e-08	2.67353e-09	0.919605	2.11874	0.400529	0.526816	0.66131	chr17:63635052-64791501
17	63660052	63662688	17	64189124	64190605	1	1	0	1	528494	6.42336e-07	2.90888e-08	-0.776331	2.11869	0.283103	0.594674	0.715307	chr17:63635052-64215605
17	63660052	63662688	17	63862225	63864796	1	1	2	1	202140	1.01312e-07	3.82107e-09	0.607524	2.3598	0.263894	0.607458	0.725311	chr17:63635052-63889796
17	63660052	63662688	17	63876149	63877459	0	1	0	1	215434	0.00623474	0.000931191	0.067959	1.98119	0.00173117	0.966812	0.968342	chr17:63635052-63902459
17	63673773	63674942	17	64713919	64717346	1	0	0	0	1041275	0.00966026	0.00259313	-2.2886	1.82923	1.32781	0.249195	0.347668	chr17:63648773-64742346
17	63673773	63674942	17	64727888	64729892	0	0	0	1	1054532	0.00966026	0.00260318	2.35646	1.82923	1.44543	0.229262	0.347668	chr17:63648773-64754892
17	63673773	63674942	17	64751701	64755454	0	0	0	1	1079220	0.00966026	0.00254091	2.35646	1.82923	1.44543	0.229262	0.347668	chr17:63648773-64780454
17	63673773	63674942	17	64836151	64839150	0	1	0	0	1163293	0.00966026	0.0024166	-2.2885	1.82918	1.32774	0.249207	0.347668	chr17:63648773-64864150
17	63673773	63674942	17	63924889	63926487	0	1	1	1	251330	4.88621e-05	3.58739e-06	0.919796	2.11874	0.400673	0.526742	0.66131	chr17:63648773-63951487
17	63673773	63674942	17	64611733	64613243	0	1	0	1	938130	5.34163e-05	4.03095e-06	0.067959	1.98119	0.00173117	0.966812	0.968342	chr17:63648773-64638243
17	63676688	63679938	17	63690235	63692493	4	4	10	8	13051	2.38334e-07	9.97653e-09	1.22861	3.74707	4.49744	0.0339456	0.347668	chr17:63651688-63717493
17	63676688	63679938	17	63862225	63864796	0	0	1	1	185197	0.00973797	0.00304179	3.2083	1.98128	2.88979	0.0891424	0.347668	chr17:63651688-63889796
17	63676688	63679938	17	63880065	63881734	1	0	1	3	202586	1.04643e-07	3.9624e-09	1.83937	2.3598	2.10278	0.147032	0.347668	chr17:63651688-63906734
17	63676688	63679938	17	63947141	63948811	1	1	0	0	269663	0.0019616	0.000262146	-3.13279	1.98119	2.65454	0.103255	0.347668	chr17:63651688-63973811
17	63676688	63679938	17	64098077	64101582	0	0	1	2	421516	2.41833e-06	1.22254e-07	3.74022	2.11878	4.33288	0.037383	0.347668	chr17:63651688-64126582
17	63676688	63679938	17	64442036	64445541	0	0	1	0	765475	0.0098705	0.00328246	2.35656	1.82928	1.4455	0.229251	0.347668	chr17:63651688-64470541
17	63676688	63679938	17	64668211	64669520	0	1	0	0	990552	0.00966026	0.00271664	-2.2885	1.82918	1.32774	0.249207	0.347668	chr17:63651688-64694520
17	63676688	63679938	17	64697338	64698656	0	1	0	0	1019684	0.00966026	0.00267819	-2.2885	1.82918	1.32774	0.249207	0.347668	chr17:63651688-64723656
17	63676688	63679938	17	64836151	64839150	0	0	0	1	1159337	0.00966026	0.00242542	2.35646	1.82923	1.44543	0.229262	0.347668	chr17:63651688-64864150
17	63676688	63679938	17	64887729	64889630	0	1	0	0	1210366	0.00966026	0.00240557	-2.2885	1.82918	1.32774	0.249207	0.347668	chr17:63651688-64914630
17	63676688	63679938	17	64913859	64915917	1	0	0	0	1236575	0.00966026	0.00238775	-2.2886	1.82923	1.32781	0.249195	0.347668	chr17:63651688-64940917
17	63676688	63679938	17	65409820	65411494	0	0	1	0	1732344	0.00966026	0.00190973	2.35656	1.82928	1.4455	0.229251	0.347668	chr17:63651688-65436494
17	63676688	63679938	17	65571459	65573170	0	0	1	0	1894001	0.00966026	0.00186554	2.35656	1.82928	1.4455	0.229251	0.347668	chr17:63651688-65598170
17	63676688	63679938	17	65612370	65615069	0	1	0	0	1935406	0.00966026	0.00189438	-2.2885	1.82918	1.32774	0.249207	0.347668	chr17:63651688-65640069
17	63676688	63679938	17	65647547	65649300	0	1	0	0	1970110	0.00966026	0.00179845	-2.2885	1.82918	1.32774	0.249207	0.347668	chr17:63651688-65674300
17	63676688	63679938	17	63683557	63685227	7	6	13	5	6079	1.38425e-08	4.41295e-10	0.54579	3.94506	1.11399	0.291217	0.398115	chr17:63651688-63710227
17	63676688	63679938	17	63848436	63850554	1	1	3	1	171182	1.49964e-07	5.93235e-09	0.995366	2.46676	0.800144	0.37105	0.494705	chr17:63651688-63875554
17	63676688	63679938	17	63924889	63926487	1	0	0	2	247375	5.41747e-05	4.10727e-06	0.919605	2.11874	0.400529	0.526816	0.66131	chr17:63651688-63951487
17	63676688	63679938	17	64363430	64364821	0	1	0	2	685812	1.81037e-07	7.32872e-09	0.919702	2.11869	0.400602	0.526778	0.66131	chr17:63651688-64389821
17	63676688	63679938	17	64330616	64333707	1	2	2	0	653848	3.19612e-13	5.77316e-15	-0.45342	2.35975	0.146336	0.702062	0.823582	chr17:63651688-64358707
17	63676688	63679938	17	63897169	63899636	0	1	0	1	220089	0.00555307	0.000821257	0.067959	1.98119	0.00173117	0.966812	0.968342	chr17:63651688-63924636
17	63676688	63679938	17	63971780	63974139	0	1	0	1	294646	0.00140579	0.000180911	0.067959	1.98119	0.00173117	0.966812	0.968342	chr17:63651688-63999139
17	63676688	63679938	17	64109831	64112409	1	0	1	0	432807	0.000344606	3.66651e-05	0.0679561	1.98128	0.00173105	0.966813	0.968342	chr17:63651688-64137409
17	63676688	63679938	17	64598894	64602832	1	0	1	0	922550	5.3129e-05	4.00275e-06	0.0679561	1.98128	0.00173105	0.966813	0.968342	chr17:63651688-64627832
17	63676688	63679938	17	64619754	64623560	0	1	1	0	943344	5.1715e-05	3.86458e-06	0.0680531	1.98123	0.00173501	0.966775	0.968342	chr17:63651688-64648560
17	63676688	63679938	17	64747054	64749333	1	0	1	0	1069880	4.61119e-05	3.32489e-06	0.0679561	1.98128	0.00173105	0.966813	0.968342	chr17:63651688-64774333
17	63683557	63685227	17	64387761	64389661	0	0	0	1	704319	0.00999272	0.00346348	2.35646	1.82923	1.44543	0.229262	0.347668	chr17:63658557-64414661
17	63683557	63685227	17	64571899	64573165	0	0	1	0	888140	0.00968396	0.00289827	2.35656	1.82928	1.4455	0.229251	0.347668	chr17:63658557-64598165
17	63683557	63685227	17	64598894	64602832	0	0	1	0	916471	0.00967208	0.00283159	2.35656	1.82928	1.4455	0.229251	0.347668	chr17:63658557-64627832
17	63683557	63685227	17	64719846	64724750	0	1	0	0	1037906	0.00966026	0.0025973	-2.2885	1.82918	1.32774	0.249207	0.347668	chr17:63658557-64749750
17	63690235	63692493	17	63897169	63899636	0	0	1	1	207038	0.00800701	0.00121998	3.2083	1.98128	2.88979	0.0891424	0.347668	chr17:63665235-63924636
17	63690235	63692493	17	64598894	64602832	0	0	0	1	909499	0.00967416	0.00284509	2.35646	1.82923	1.44543	0.229262	0.347668	chr17:63665235-64627832
17	63690235	63692493	17	64607573	64609202	0	0	0	1	917023	0.00967737	0.00287291	2.35646	1.82923	1.44543	0.229262	0.347668	chr17:63665235-64634202
17	63690235	63692493	17	64751701	64755454	0	0	0	1	1062213	0.00966026	0.00255932	2.35646	1.82923	1.44543	0.229262	0.347668	chr17:63665235-64780454
17	63699871	63701042	17	64147490	64148865	0	0	2	0	447721	0.000300864	3.13826e-05	3.20839	1.98133	2.88993	0.089135	0.347668	chr17:63674871-64173865
17	63699871	63701042	17	64598894	64602832	0	0	0	1	900406	0.0096755	0.00286088	2.35646	1.82923	1.44543	0.229262	0.347668	chr17:63674871-64627832
17	63699871	63701042	17	65293295	65294904	0	0	1	0	1593643	0.00966026	0.00202108	2.35656	1.82928	1.4455	0.229251	0.347668	chr17:63674871-65319904
17	63699871	63701042	17	65642075	65644342	0	0	0	1	1942752	0.00966026	0.0017896	2.35646	1.82923	1.44543	0.229262	0.347668	chr17:63674871-65669342
17	63707163	63708585	17	64442036	64445541	1	0	0	0	735914	0.00993795	0.00338835	-2.2886	1.82923	1.32781	0.249195	0.347668	chr17:63682163-64470541
17	63707163	63708585	17	64719846	64724750	1	0	0	0	1014424	0.00966026	0.00264791	-2.2886	1.82923	1.32781	0.249195	0.347668	chr17:63682163-64749750
17	63709511	63710863	17	64598894	64602832	0	0	1	0	890676	0.00971061	0.00297315	2.35656	1.82928	1.4455	0.229251	0.347668	chr17:63684511-64627832
17	63709511	63710863	17	64713919	64717346	0	0	1	0	1005445	0.00966026	0.00271642	2.35656	1.82928	1.4455	0.229251	0.347668	chr17:63684511-64742346
17	63709511	63710863	17	64751701	64755454	0	0	0	1	1043390	0.00966026	0.0026751	2.35646	1.82923	1.44543	0.229262	0.347668	chr17:63684511-64780454
17	63709511	63710863	17	65112087	65113762	0	1	0	0	1402737	0.00966026	0.00221512	-2.2885	1.82918	1.32774	0.249207	0.347668	chr17:63684511-65138762
17	63709511	63710863	17	65673975	65676834	0	1	0	0	1965217	0.00966026	0.0019248	-2.2885	1.82918	1.32774	0.249207	0.347668	chr17:63684511-65701834
17	63709511	63710863	17	64719846	64724750	1	0	1	0	1012111	4.99141e-05	3.69021e-06	0.0679561	1.98128	0.00173105	0.966813	0.968342	chr17:63684511-64749750
17	63732393	63733586	17	64507997	64509745	1	0	0	0	775881	0.00990274	0.00333362	-2.2886	1.82923	1.32781	0.249195	0.347668	chr17:63707393-64534745
17	63732393	63733586	17	65232074	65233728	1	0	0	0	1499911	0.00966026	0.00206865	-2.2886	1.82923	1.32781	0.249195	0.347668	chr17:63707393-65258728
17	63732393	63733586	17	65571459	65573170	0	1	0	0	1839325	0.00966026	0.00188034	-2.2885	1.82918	1.32774	0.249207	0.347668	chr17:63707393-65598170
17	63732393	63733586	17	65612370	65615069	0	0	1	0	1880730	0.00966026	0.00190578	2.35656	1.82928	1.4455	0.229251	0.347668	chr17:63707393-65640069
17	63735578	63737142	17	64598894	64602832	0	0	1	1	864503	5.72734e-05	4.42233e-06	3.2083	1.98128	2.88979	0.0891424	0.347668	chr17:63710578-64627832
17	63735578	63737142	17	65548508	65550405	0	0	1	0	1813096	0.00966026	0.00192898	2.35656	1.82928	1.4455	0.229251	0.347668	chr17:63710578-65575405
17	63779236	63780444	17	64611733	64613243	0	1	0	0	832648	0.00975886	0.00308718	-2.2885	1.82918	1.32774	0.249207	0.347668	chr17:63754236-64638243
17	63779236	63780444	17	64684497	64686708	0	0	1	0	905762	0.00967694	0.00287119	2.35656	1.82928	1.4455	0.229251	0.347668	chr17:63754236-64711708
17	63797597	63799255	17	64619754	64623560	1	0	0	0	823231	0.00974229	0.00305128	-2.2886	1.82923	1.32781	0.249195	0.347668	chr17:63772597-64648560
17	63797597	63799255	17	64684497	64686708	0	0	0	1	887176	0.00968206	0.0028933	2.35646	1.82923	1.44543	0.229262	0.347668	chr17:63772597-64711708
17	63797597	63799255	17	64735033	64737499	0	1	0	0	937840	0.00967221	0.00283389	-2.2885	1.82918	1.32774	0.249207	0.347668	chr17:63772597-64762499
17	63797597	63799255	17	65571459	65573170	0	0	0	1	1773888	0.00966026	0.00189048	2.35646	1.82923	1.44543	0.229262	0.347668	chr17:63772597-65598170
17	63808173	63810131	17	64140413	64143350	1	1	0	0	332729	0.000839371	0.000101157	-3.13279	1.98119	2.65454	0.103255	0.347668	chr17:63783173-64168350
17	63808173	63810131	17	64836151	64839150	0	0	0	1	1028498	0.00966026	0.00261648	2.35646	1.82923	1.44543	0.229262	0.347668	chr17:63783173-64864150
17	63808173	63810131	17	65146733	65148991	0	0	1	0	1338710	0.00966026	0.00224115	2.35656	1.82928	1.4455	0.229251	0.347668	chr17:63783173-65173991
17	63808173	63810131	17	65662887	65667763	0	0	1	0	1856173	0.00966026	0.00188678	2.35656	1.82928	1.4455	0.229251	0.347668	chr17:63783173-65692763
17	63848436	63850554	17	64598894	64602832	0	1	0	0	751368	0.00987819	0.00329351	-2.2885	1.82918	1.32774	0.249207	0.347668	chr17:63823436-64627832
17	63848436	63850554	17	64619754	64623560	2	1	0	0	772162	1.41805e-07	5.57111e-09	-3.66191	2.1187	3.98039	0.046033	0.347668	chr17:63823436-64648560
17	63848436	63850554	17	64676317	64678061	0	0	1	0	827694	0.00980052	0.00316877	2.35656	1.82928	1.4455	0.229251	0.347668	chr17:63823436-64703061
17	63848436	63850554	17	64743136	64744408	1	0	0	0	894277	0.00968278	0.00289577	-2.2886	1.82923	1.32781	0.249195	0.347668	chr17:63823436-64769408
17	63848436	63850554	17	64747054	64749333	0	0	1	0	898698	0.00968761	0.0029071	2.35656	1.82928	1.4455	0.229251	0.347668	chr17:63823436-64774333
17	63848436	63850554	17	64761017	64766501	0	0	1	0	914264	0.00968938	0.00291384	2.35656	1.82928	1.4455	0.229251	0.347668	chr17:63823436-64791501
17	63848436	63850554	17	65548508	65550405	0	0	0	1	1699961	0.00966026	0.00198469	2.35646	1.82923	1.44543	0.229262	0.347668	chr17:63823436-65575405
17	63848436	63850554	17	65682646	65685223	0	0	1	0	1834439	0.00966026	0.00193678	2.35656	1.82928	1.4455	0.229251	0.347668	chr17:63823436-65710223
17	63848436	63850554	17	64330616	64333707	1	0	0	1	482666	0.000222289	2.2216e-05	0.067862	1.98124	0.00172722	0.96685	0.968342	chr17:63823436-64358707
17	63862225	63864796	17	64092654	64094275	0	0	1	1	229954	0.00422254	0.00060966	3.2083	1.98128	2.88979	0.0891424	0.347668	chr17:63837225-64119275
17	63862225	63864796	17	64571899	64573165	0	0	0	1	709021	0.00996624	0.00342657	2.35646	1.82923	1.44543	0.229262	0.347668	chr17:63837225-64598165
17	63862225	63864796	17	64619754	64623560	1	0	0	0	758146	0.00984678	0.00324829	-2.2886	1.82923	1.32781	0.249195	0.347668	chr17:63837225-64648560
17	63862225	63864796	17	64633044	64635110	0	0	0	1	770566	0.00986327	0.00327157	2.35646	1.82923	1.44543	0.229262	0.347668	chr17:63837225-64660110
17	63862225	63864796	17	64651667	64653196	0	0	0	1	788921	0.00979059	0.00314988	2.35646	1.82923	1.44543	0.229262	0.347668	chr17:63837225-64678196
17	63862225	63864796	17	64684497	64686708	0	0	1	0	822092	0.00974564	0.003059	2.35656	1.82928	1.4455	0.229251	0.347668	chr17:63837225-64711708
17	63862225	63864796	17	64713919	64717346	0	1	0	0	852122	0.00971072	0.00297407	-2.2885	1.82918	1.32774	0.249207	0.347668	chr17:63837225-64742346
17	63862225	63864796	17	64719846	64724750	0	3	0	0	858787	1.13066e-07	4.32326e-09	-3.66172	2.1186	3.98	0.0460436	0.347668	chr17:63837225-64749750
17	63862225	63864796	17	64727888	64729892	0	1	0	0	865379	0.00970164	0.00295142	-2.2885	1.82918	1.32774	0.249207	0.347668	chr17:63837225-64754892
17	63862225	63864796	17	64735033	64737499	0	1	0	0	872755	0.00971331	0.00298089	-2.2885	1.82918	1.32774	0.249207	0.347668	chr17:63837225-64762499
17	63862225	63864796	17	64887729	64889630	0	0	1	0	1025169	0.00966026	0.00262924	2.35656	1.82928	1.4455	0.229251	0.347668	chr17:63837225-64914630
17	63862225	63864796	17	64892580	64894076	0	0	0	1	1029817	0.00966026	0.00260229	2.35646	1.82923	1.44543	0.229262	0.347668	chr17:63837225-64919076
17	63862225	63864796	17	64919482	64920741	0	1	0	0	1056601	0.00966026	0.00255644	-2.2885	1.82918	1.32774	0.249207	0.347668	chr17:63837225-64945741
17	63862225	63864796	17	64934214	64936495	0	0	1	0	1071844	0.00966026	0.00254755	2.35656	1.82928	1.4455	0.229251	0.347668	chr17:63837225-64961495
17	63862225	63864796	17	65561614	65564880	0	1	0	0	1699736	0.00966026	0.00194859	-2.2885	1.82918	1.32774	0.249207	0.347668	chr17:63837225-65589880
17	63862225	63864796	17	65593270	65596870	0	0	1	0	1731559	0.00966026	0.0018959	2.35656	1.82928	1.4455	0.229251	0.347668	chr17:63837225-65621870
17	63862225	63864796	17	65771772	65773563	0	1	0	0	1909157	0.00966026	0.00181181	-2.2885	1.82918	1.32774	0.249207	0.347668	chr17:63837225-65798563
17	63862225	63864796	17	65802890	65804422	0	1	0	0	1940145	0.00966026	0.00178168	-2.2885	1.82918	1.32774	0.249207	0.347668	chr17:63837225-65829422
17	63862225	63864796	17	64098077	64101582	1	2	0	2	236319	1.00859e-08	3.15634e-10	-0.453609	2.35966	0.146447	0.701954	0.823582	chr17:63837225-64126582
17	63876149	63877459	17	64611733	64613243	1	0	0	0	735684	0.00996013	0.00341944	-2.2886	1.82923	1.32781	0.249195	0.347668	chr17:63851149-64638243
17	63876149	63877459	17	64684497	64686708	0	1	0	0	808798	0.00978291	0.00313528	-2.2885	1.82918	1.32774	0.249207	0.347668	chr17:63851149-64711708
17	63876149	63877459	17	64727888	64729892	1	0	0	0	852086	0.00973587	0.00303698	-2.2886	1.82923	1.32781	0.249195	0.347668	chr17:63851149-64754892
17	63876149	63877459	17	65339042	65342860	1	0	0	0	1464147	0.00966026	0.00213215	-2.2886	1.82923	1.32781	0.249195	0.347668	chr17:63851149-65367860
17	63876149	63877459	17	65736695	65738971	0	1	0	0	1861029	0.00966026	0.00185409	-2.2885	1.82918	1.32774	0.249207	0.347668	chr17:63851149-65763971
17	63876149	63877459	17	64619754	64623560	0	1	0	1	744853	6.75612e-05	5.49537e-06	0.067959	1.98119	0.00173117	0.966812	0.968342	chr17:63851149-64648560
17	63880065	63881734	17	64592411	64594419	0	1	0	0	712515	0.00998205	0.0034486	-2.2885	1.82918	1.32774	0.249207	0.347668	chr17:63855065-64619419
17	63880065	63881734	17	64611733	64613243	1	0	0	0	731588	0.00994668	0.00340104	-2.2886	1.82923	1.32781	0.249195	0.347668	chr17:63855065-64638243
17	63880065	63881734	17	64684497	64686708	0	0	1	0	804703	0.00977874	0.00312727	2.35656	1.82928	1.4455	0.229251	0.347668	chr17:63855065-64711708
17	63880065	63881734	17	64697338	64698656	0	1	0	0	817097	0.00977213	0.00311516	-2.2885	1.82918	1.32774	0.249207	0.347668	chr17:63855065-64723656
17	63880065	63881734	17	64713919	64717346	0	0	0	1	834733	0.00973199	0.00302696	2.35646	1.82923	1.44543	0.229262	0.347668	chr17:63855065-64742346
17	63880065	63881734	17	65548508	65550405	0	1	0	0	1668557	0.00966026	0.00198847	-2.2885	1.82918	1.32774	0.249207	0.347668	chr17:63855065-65575405
17	63880065	63881734	17	65612370	65615069	1	0	0	0	1732820	0.00966026	0.00199185	-2.2886	1.82923	1.32781	0.249195	0.347668	chr17:63855065-65640069
17	63880065	63881734	17	65771772	65773563	0	0	1	0	1891768	0.00966026	0.00184448	2.35656	1.82928	1.4455	0.229251	0.347668	chr17:63855065-65798563
17	63894476	63895997	17	64598894	64602832	1	0	0	0	705626	0.00997769	0.00344247	-2.2886	1.82923	1.32781	0.249195	0.347668	chr17:63869476-64627832
17	63894476	63895997	17	64684497	64686708	0	0	0	1	790366	0.00979495	0.00315728	2.35646	1.82923	1.44543	0.229262	0.347668	chr17:63869476-64711708
17	63894476	63895997	17	64747054	64749333	1	0	0	0	852957	0.00971537	0.00298785	-2.2886	1.82923	1.32781	0.249195	0.347668	chr17:63869476-64774333
17	63894476	63895997	17	65540121	65541918	0	0	0	1	1645783	0.00966026	0.00196124	2.35646	1.82923	1.44543	0.229262	0.347668	chr17:63869476-65566918
17	63894476	63895997	17	65548508	65550405	0	0	1	0	1654220	0.00966026	0.00197935	2.35656	1.82928	1.4455	0.229251	0.347668	chr17:63869476-65575405
17	63894476	63895997	17	65571459	65573170	0	0	1	0	1677078	0.00966026	0.00196008	2.35656	1.82928	1.4455	0.229251	0.347668	chr17:63869476-65598170
17	63894476	63895997	17	65857302	65859131	0	1	0	0	1962980	0.00966026	0.00177785	-2.2885	1.82918	1.32774	0.249207	0.347668	chr17:63869476-65884131
17	63894476	63895997	17	65884559	65887148	0	1	0	0	1990617	0.00966026	0.00175936	-2.2885	1.82918	1.32774	0.249207	0.347668	chr17:63869476-65912148
17	63894476	63895997	17	64751701	64755454	0	1	1	0	858341	5.70514e-05	4.39899e-06	0.0680531	1.98123	0.00173501	0.966775	0.968342	chr17:63869476-64780454
17	63897169	63899636	17	64598894	64602832	0	0	0	1	702460	0.00999286	0.00346369	2.35646	1.82923	1.44543	0.229262	0.347668	chr17:63872169-64627832
17	63897169	63899636	17	64727888	64729892	0	1	0	0	830487	0.00975108	0.00307031	-2.2885	1.82918	1.32774	0.249207	0.347668	chr17:63872169-64754892
17	63897169	63899636	17	64751701	64755454	0	0	1	0	855175	0.00971345	0.00298215	2.35656	1.82928	1.4455	0.229251	0.347668	chr17:63872169-64780454
17	63897169	63899636	17	64892580	64894076	0	0	0	1	994925	0.00966026	0.00266916	2.35646	1.82923	1.44543	0.229262	0.347668	chr17:63872169-64919076
17	63897169	63899636	17	65100128	65102384	1	0	0	0	1202853	0.00966026	0.00243748	-2.2886	1.82923	1.32781	0.249195	0.347668	chr17:63872169-65127384
17	63897169	63899636	17	65548508	65550405	0	1	0	0	1651054	0.00966026	0.00200095	-2.2885	1.82918	1.32774	0.249207	0.347668	chr17:63872169-65575405
17	63897169	63899636	17	65561614	65564880	0	0	1	0	1664844	0.00966026	0.00200841	2.35656	1.82928	1.4455	0.229251	0.347668	chr17:63872169-65589880
17	63897169	63899636	17	65781769	65784916	0	1	0	0	1884940	0.00966026	0.00181491	-2.2885	1.82918	1.32774	0.249207	0.347668	chr17:63872169-65809916
17	63897169	63899636	17	64713919	64717346	1	0	0	1	817230	6.03272e-05	4.7337e-06	0.067862	1.98124	0.00172722	0.96685	0.968342	chr17:63872169-64742346
17	63897169	63899636	17	64719846	64724750	1	0	1	0	823895	5.98715e-05	4.68667e-06	0.0679561	1.98128	0.00173105	0.966813	0.968342	chr17:63872169-64749750
17	63906469	63907826	17	64887729	64889630	0	0	1	0	981532	0.00966357	0.00277709	2.35656	1.82928	1.4455	0.229251	0.347668	chr17:63881469-64914630
17	63906469	63907826	17	64913859	64915917	0	0	0	1	1007740	0.00966026	0.00274507	2.35646	1.82923	1.44543	0.229262	0.347668	chr17:63881469-64940917
17	63906469	63907826	17	65647547	65649300	0	0	0	1	1741276	0.00966026	0.00193062	2.35646	1.82923	1.44543	0.229262	0.347668	chr17:63881469-65674300
17	63906469	63907826	17	65700637	65703408	1	0	0	0	1794875	0.00966026	0.00188625	-2.2886	1.82923	1.32781	0.249195	0.347668	chr17:63881469-65728408
17	63914321	63916776	17	64684497	64686708	0	0	0	1	770054	0.00985041	0.00325458	2.35646	1.82923	1.44543	0.229262	0.347668	chr17:63889321-64711708
17	63914321	63916776	17	64919482	64920741	0	0	0	1	1004563	0.00966026	0.00265221	2.35646	1.82923	1.44543	0.229262	0.347668	chr17:63889321-64945741
17	63914321	63916776	17	65540121	65541918	0	0	1	0	1625471	0.00966026	0.00200084	2.35656	1.82928	1.4455	0.229251	0.347668	chr17:63889321-65566918
17	63914321	63916776	17	65571459	65573170	0	1	0	0	1656766	0.00966026	0.00201344	-2.2885	1.82918	1.32774	0.249207	0.347668	chr17:63889321-65598170
17	63914321	63916776	17	65612370	65615069	0	0	0	1	1698171	0.00966026	0.00204057	2.35646	1.82923	1.44543	0.229262	0.347668	chr17:63889321-65640069
17	63914321	63916776	17	65712974	65714304	0	0	0	1	1798090	0.00966026	0.00186925	2.35646	1.82923	1.44543	0.229262	0.347668	chr17:63889321-65739304
17	63914321	63916776	17	64236641	64238076	0	1	1	0	321810	0.00101831	0.000125873	0.0680531	1.98123	0.00173501	0.966775	0.968342	chr17:63889321-64263076
17	63924889	63926487	17	65339042	65342860	0	0	1	1	1415263	3.54057e-05	2.35434e-06	3.2083	1.98128	2.88979	0.0891424	0.347668	chr17:63899889-65367860
17	63924889	63926487	17	65612370	65615069	0	0	1	0	1688031	0.00966026	0.00203925	2.35656	1.82928	1.4455	0.229251	0.347668	chr17:63899889-65640069
17	63924889	63926487	17	65700637	65703408	0	0	0	1	1776334	0.00966026	0.00188974	2.35646	1.82923	1.44543	0.229262	0.347668	chr17:63899889-65728408
17	63924889	63926487	17	65736695	65738971	0	1	0	0	1812145	0.00966026	0.0018763	-2.2885	1.82918	1.32774	0.249207	0.347668	chr17:63899889-65763971
17	63924889	63926487	17	64122984	64125336	0	2	0	1	198472	0.00031273	3.28036e-05	-0.776234	2.11864	0.283042	0.594714	0.715307	chr17:63899889-64150336
17	63947141	63948811	17	64651667	64653196	0	0	0	1	704455	0.00997742	0.00344207	2.35646	1.82923	1.44543	0.229262	0.347668	chr17:63922141-64678196
17	63947141	63948811	17	64747054	64749333	0	1	0	0	800217	0.00977859	0.0031264	-2.2885	1.82918	1.32774	0.249207	0.347668	chr17:63922141-64774333
17	63947141	63948811	17	64836151	64839150	0	0	1	0	889674	0.00967977	0.0028843	2.35656	1.82928	1.4455	0.229251	0.347668	chr17:63922141-64864150
17	63947141	63948811	17	65593270	65596870	1	0	0	0	1647094	0.00966026	0.00194977	-2.2886	1.82923	1.32781	0.249195	0.347668	chr17:63922141-65621870
17	63947141	63948811	17	64129321	64133301	0	2	0	1	183335	0.000777962	9.28173e-05	-0.776234	2.11864	0.283042	0.594714	0.715307	chr17:63922141-64158301
17	63962882	63964884	17	64129321	64133301	2	1	0	0	167428	0.00366177	0.00052157	-3.66191	2.1187	3.98039	0.046033	0.347668	chr17:63937882-64158301
17	63962882	63964884	17	64719846	64724750	1	0	0	0	758415	0.00986047	0.00326713	-2.2886	1.82923	1.32781	0.249195	0.347668	chr17:63937882-64749750
17	63962882	63964884	17	64761017	64766501	0	0	1	0	799876	0.00982561	0.0032117	2.35656	1.82928	1.4455	0.229251	0.347668	chr17:63937882-64791501
17	63962882	63964884	17	65736695	65738971	0	0	1	0	1773950	0.00966026	0.00189824	2.35656	1.82928	1.4455	0.229251	0.347668	chr17:63937882-65763971
17	63962882	63964884	17	64316317	64318450	0	1	1	0	353500	0.000693278	8.14754e-05	0.0680531	1.98123	0.00173501	0.966775	0.968342	chr17:63937882-64343450
17	63971780	63974139	17	64236641	64238076	0	0	2	0	264399	0.00231756	0.000315431	3.20839	1.98133	2.88993	0.089135	0.347668	chr17:63946780-64263076
17	63971780	63974139	17	64280343	64282515	1	1	0	0	308469	0.00115346	0.000144885	-3.13279	1.98119	2.65454	0.103255	0.347668	chr17:63946780-64307515
17	63971780	63974139	17	64363430	64364821	0	0	1	1	391166	0.000462586	5.14009e-05	3.2083	1.98128	2.88979	0.0891424	0.347668	chr17:63946780-64389821
17	63971780	63974139	17	64442036	64445541	0	2	0	0	470829	0.000249535	2.53566e-05	-3.1327	1.98114	2.65441	0.103263	0.347668	chr17:63946780-64470541
17	63971780	63974139	17	64713919	64717346	0	0	1	0	742673	0.00989783	0.00332642	2.35656	1.82928	1.4455	0.229251	0.347668	chr17:63946780-64742346
17	63971780	63974139	17	64719846	64724750	0	0	0	1	749338	0.00988901	0.00331043	2.35646	1.82923	1.44543	0.229262	0.347668	chr17:63946780-64749750
17	63971780	63974139	17	64919482	64920741	0	0	0	1	947152	0.00966226	0.00276505	2.35646	1.82923	1.44543	0.229262	0.347668	chr17:63946780-64945741
17	63971780	63974139	17	65540121	65541918	0	1	0	0	1568060	0.00966026	0.00204996	-2.2885	1.82918	1.32774	0.249207	0.347668	chr17:63946780-65566918
17	63971780	63974139	17	65647547	65649300	0	0	1	0	1675464	0.00966026	0.00197579	2.35656	1.82928	1.4455	0.229251	0.347668	chr17:63946780-65674300
17	63971780	63974139	17	65936531	65941334	0	1	0	0	1965973	0.00966026	0.00178415	-2.2885	1.82918	1.32774	0.249207	0.347668	chr17:63946780-65966334
17	63971780	63974139	17	64316317	64318450	0	1	1	1	344424	7.55894e-06	4.19584e-07	0.919796	2.11874	0.400673	0.526742	0.66131	chr17:63946780-64343450
17	63971780	63974139	17	64348856	64351052	1	0	2	0	376994	4.48567e-06	2.38506e-07	0.919793	2.11883	0.400671	0.526743	0.66131	chr17:63946780-64376052
17	63971780	63974139	17	64598894	64602832	1	0	1	0	627903	8.53445e-05	7.44292e-06	0.0679561	1.98128	0.00173105	0.966813	0.968342	chr17:63946780-64627832
17	63981493	63983287	17	64719846	64724750	0	0	1	0	739908	0.00990079	0.00332993	2.35656	1.82928	1.4455	0.229251	0.347668	chr17:63956493-64749750
17	63981493	63983287	17	64907307	64908558	0	0	1	0	925542	0.00967221	0.00283271	2.35656	1.82928	1.4455	0.229251	0.347668	chr17:63956493-64933558
17	63981493	63983287	17	65781769	65784916	0	0	0	1	1800952	0.00966026	0.00186377	2.35646	1.82923	1.44543	0.229262	0.347668	chr17:63956493-65809916
17	63981493	63983287	17	65949792	65952020	0	0	1	0	1968516	0.00966026	0.00180506	2.35656	1.82928	1.4455	0.229251	0.347668	chr17:63956493-65977020
17	63981493	63983287	17	64330616	64333707	0	1	0	1	349771	0.000696604	8.19232e-05	0.067959	1.98119	0.00173117	0.966812	0.968342	chr17:63956493-64358707
17	63991644	63993225	17	64751701	64755454	1	0	0	0	761143	0.00984512	0.00324577	-2.2886	1.82923	1.32781	0.249195	0.347668	chr17:63966644-64780454
17	63991644	63993225	17	65134623	65136000	1	0	0	0	1142877	0.00966026	0.00243488	-2.2886	1.82923	1.32781	0.249195	0.347668	chr17:63966644-65161000
17	63991644	63993225	17	65548508	65550405	1	0	0	0	1557022	0.00966026	0.00204992	-2.2886	1.82923	1.32781	0.249195	0.347668	chr17:63966644-65575405
17	64003079	64004601	17	64528841	64530436	0	0	0	2	525798	0.000166093	1.59228e-05	3.2082	1.98123	2.88966	0.0891499	0.347668	chr17:63978079-64555436
17	64003079	64004601	17	65134623	65136000	0	0	1	0	1131471	0.00966026	0.00245563	2.35656	1.82928	1.4455	0.229251	0.347668	chr17:63978079-65161000
17	64003079	64004601	17	65936531	65941334	0	1	0	0	1935092	0.00966026	0.00178853	-2.2885	1.82918	1.32774	0.249207	0.347668	chr17:63978079-65966334
17	64013527	64014868	17	64330616	64333707	0	0	1	1	317964	0.000999454	0.00012327	3.2083	1.98128	2.88979	0.0891424	0.347668	chr17:63988527-64358707
17	64013527	64014868	17	64761017	64766501	0	0	0	1	749561	0.00993259	0.00338028	2.35646	1.82923	1.44543	0.229262	0.347668	chr17:63988527-64791501
17	64013527	64014868	17	65548508	65550405	0	0	0	1	1535259	0.00966026	0.00210411	2.35646	1.82923	1.44543	0.229262	0.347668	chr17:63988527-65575405
17	64026102	64027581	17	64937196	64938925	0	0	0	1	911219	0.00973598	0.00303717	2.35646	1.82923	1.44543	0.229262	0.347668	chr17:64001102-64963925
17	64026102	64027581	17	65571459	65573170	1	0	0	0	1545473	0.00966026	0.00213123	-2.2886	1.82923	1.32781	0.249195	0.347668	chr17:64001102-65598170
17	64026102	64027581	17	64189124	64190605	2	0	0	1	163023	0.00775023	0.00117793	-0.776428	2.11874	0.283165	0.594635	0.715307	chr17:64001102-64215605
17	64026102	64027581	17	64324163	64326849	0	1	1	0	298664	0.00138154	0.000177449	0.0680531	1.98123	0.00173501	0.966775	0.968342	chr17:64001102-64351849
17	64026102	64027581	17	64751701	64755454	1	0	1	0	726736	7.11957e-05	5.88852e-06	0.0679561	1.98128	0.00173105	0.966813	0.968342	chr17:64001102-64780454
17	64053172	64055048	17	64324163	64326849	0	0	1	1	271396	0.00209282	0.000281679	3.2083	1.98128	2.88979	0.0891424	0.347668	chr17:64028172-64351849
17	64053172	64055048	17	64816941	64818819	0	0	0	1	763770	0.00988122	0.00329766	2.35646	1.82923	1.44543	0.229262	0.347668	chr17:64028172-64843819
17	64059204	64060484	17	64598894	64602832	0	0	1	1	541019	0.00014703	1.38517e-05	3.2083	1.98128	2.88979	0.0891424	0.347668	chr17:64034204-64627832
17	64059204	64060484	17	65571459	65573170	1	0	0	0	1512470	0.00966026	0.00210109	-2.2886	1.82923	1.32781	0.249195	0.347668	chr17:64034204-65598170
17	64086849	64088658	17	64324163	64326849	0	0	2	1	237752	6.7639e-05	5.50395e-06	3.74032	2.11883	4.33308	0.0373786	0.347668	chr17:64061849-64351849
17	64086849	64088658	17	64507997	64509745	2	0	0	0	421117	0.000370394	3.98173e-05	-3.13289	1.98124	2.65467	0.103246	0.347668	chr17:64061849-64534745
17	64086849	64088658	17	65100128	65102384	0	0	0	1	1013502	0.00966026	0.00268308	2.35646	1.82923	1.44543	0.229262	0.347668	chr17:64061849-65127384
17	64086849	64088658	17	65245326	65246809	0	0	0	1	1158314	0.00966026	0.00242424	2.35646	1.82923	1.44543	0.229262	0.347668	chr17:64061849-65271809
17	64086849	64088658	17	65540121	65541918	0	0	0	1	1453266	0.00966026	0.00210255	2.35646	1.82923	1.44543	0.229262	0.347668	chr17:64061849-65566918
17	64086849	64088658	17	65936531	65941334	0	0	0	1	1851179	0.00966026	0.00182811	2.35646	1.82923	1.44543	0.229262	0.347668	chr17:64061849-65966334
17	64086849	64088658	17	66075347	66078251	0	0	1	0	1989045	0.00966026	0.0017673	2.35656	1.82928	1.4455	0.229251	0.347668	chr17:64061849-66103251
17	64092654	64094275	17	64098077	64101582	15	9	3	6	6365	9.24796e-10	2.5302e-11	-1.30755	4.01664	6.12014	0.013365	0.347668	chr17:64067654-64126582
17	64092654	64094275	17	64816941	64818819	0	0	1	0	724415	0.0099277	0.00337364	2.35656	1.82928	1.4455	0.229251	0.347668	chr17:64067654-64843819
17	64092654	64094275	17	65232074	65233728	0	0	1	0	1139436	0.00966026	0.00244473	2.35656	1.82928	1.4455	0.229251	0.347668	chr17:64067654-65258728
17	64092654	64094275	17	65548508	65550405	0	1	0	0	1455992	0.00966026	0.00214144	-2.2885	1.82918	1.32774	0.249207	0.347668	chr17:64067654-65575405
17	64092654	64094275	17	65612370	65615069	0	1	0	0	1520255	0.00966026	0.00213393	-2.2885	1.82918	1.32774	0.249207	0.347668	chr17:64067654-65640069
17	64092654	64094275	17	65642075	65644342	0	0	2	0	1549744	3.20379e-05	2.07118e-06	3.20839	1.98133	2.88993	0.089135	0.347668	chr17:64067654-65669342
17	64092654	64094275	17	65682646	65685223	0	0	0	1	1590470	0.00966026	0.00206616	2.35646	1.82923	1.44543	0.229262	0.347668	chr17:64067654-65710223
17	64092654	64094275	17	65717097	65718693	0	0	1	0	1624430	0.00966026	0.00197731	2.35656	1.82928	1.4455	0.229251	0.347668	chr17:64067654-65743693
17	64092654	64094275	17	66075347	66078251	1	0	0	0	1983334	0.00966026	0.00177987	-2.2886	1.82923	1.32781	0.249195	0.347668	chr17:64067654-66103251
17	64098077	64101582	17	64140413	64143350	7	16	0	1	42052	8.63942e-09	2.6793e-10	-4.14092	3.6586	23.4359	1.29143e-06	0.00272515	chr17:64073077-64168350
17	64098077	64101582	17	64122984	64125336	9	11	4	5	24330	1.13744e-10	2.72338e-12	-1.0471	3.86848	3.60124	0.0577365	0.347668	chr17:64073077-64150336
17	64098077	64101582	17	64283950	64285243	1	1	0	0	184767	0.00996983	0.00343083	-3.13279	1.98119	2.65454	0.103255	0.347668	chr17:64073077-64310243
17	64098077	64101582	17	64330616	64333707	5	1	0	2	232332	0	0	-1.39571	2.65928	1.85756	0.172907	0.347668	chr17:64073077-64358707
17	64098077	64101582	17	64719846	64724750	0	0	1	1	622468	8.87426e-05	7.78673e-06	3.2083	1.98128	2.88979	0.0891424	0.347668	chr17:64073077-64749750
17	64098077	64101582	17	64816941	64818819	0	1	0	0	718050	0.00997298	0.00343617	-2.2885	1.82918	1.32774	0.249207	0.347668	chr17:64073077-64843819
17	64098077	64101582	17	65125773	65127084	0	0	0	1	1026599	0.00966026	0.00264076	2.35646	1.82923	1.44543	0.229262	0.347668	chr17:64073077-65152084
17	64098077	64101582	17	65146733	65148991	0	1	0	0	1048032	0.00966026	0.00267665	-2.2885	1.82918	1.32774	0.249207	0.347668	chr17:64073077-65173991
17	64098077	64101582	17	65232074	65233728	0	1	0	0	1133071	0.00966026	0.00249071	-2.2885	1.82918	1.32774	0.249207	0.347668	chr17:64073077-65258728
17	64098077	64101582	17	65571459	65573170	1	0	0	0	1472485	0.00966026	0.00218179	-2.2886	1.82923	1.32781	0.249195	0.347668	chr17:64073077-65598170
17	64098077	64101582	17	65612370	65615069	0	1	0	0	1513890	0.00966026	0.002207	-2.2885	1.82918	1.32774	0.249207	0.347668	chr17:64073077-65640069
17	64098077	64101582	17	65802890	65804422	0	0	0	1	1703826	0.00966026	0.00192748	2.35646	1.82923	1.44543	0.229262	0.347668	chr17:64073077-65829422
17	64098077	64101582	17	65905256	65908218	0	0	1	0	1806907	0.00966026	0.00191114	2.35656	1.82928	1.4455	0.229251	0.347668	chr17:64073077-65933218
17	64098077	64101582	17	64363430	64364821	1	2	0	1	264296	3.3077e-07	1.42035e-08	-1.30535	2.24418	0.930302	0.334784	0.45031	chr17:64073077-64389821
17	64098077	64101582	17	64129321	64133301	5	7	3	5	31481	1.11622e-05	6.38826e-07	-0.487532	3.4665	0.581036	0.445906	0.587153	chr17:64073077-64158301
17	64098077	64101582	17	64751701	64755454	0	1	0	2	653748	2.09388e-07	8.64729e-09	0.919702	2.11869	0.400602	0.526778	0.66131	chr17:64073077-64780454
17	64098077	64101582	17	64275699	64277589	1	1	1	0	176814	0.0013539	0.000173462	-0.776237	2.11874	0.283044	0.594713	0.715307	chr17:64073077-64302589
17	64098077	64101582	17	64442036	64445541	0	2	0	1	343959	7.52821e-06	4.17762e-07	-0.776234	2.11864	0.283042	0.594714	0.715307	chr17:64073077-64470541
17	64098077	64101582	17	64324163	64326849	1	0	0	1	225676	0.00508153	0.000745947	0.067862	1.98124	0.00172722	0.96685	0.968342	chr17:64073077-64351849
17	64098077	64101582	17	64387761	64389661	1	0	0	1	288881	0.00149929	0.000194386	0.067862	1.98124	0.00172722	0.96685	0.968342	chr17:64073077-64414661
17	64098077	64101582	17	64747054	64749333	1	0	0	1	648364	8.29581e-05	7.18833e-06	0.067862	1.98124	0.00172722	0.96685	0.968342	chr17:64073077-64774333
17	64109831	64112409	17	64330616	64333707	2	0	0	0	221041	0.00542788	0.000801281	-3.13289	1.98124	2.65467	0.103246	0.347668	chr17:64084831-64358707
17	64109831	64112409	17	64619754	64623560	0	2	0	0	510537	0.000183782	1.78753e-05	-3.1327	1.98114	2.65441	0.103263	0.347668	chr17:64084831-64648560
17	64109831	64112409	17	64892580	64894076	0	1	0	0	782208	0.00981982	0.00320298	-2.2885	1.82918	1.32774	0.249207	0.347668	chr17:64084831-64919076
17	64109831	64112409	17	65540121	65541918	1	0	0	0	1429899	0.00966026	0.00218089	-2.2886	1.82923	1.32781	0.249195	0.347668	chr17:64084831-65566918
17	64109831	64112409	17	65593270	65596870	0	0	0	1	1483950	0.00966026	0.00209892	2.35646	1.82923	1.44543	0.229262	0.347668	chr17:64084831-65621870
17	64109831	64112409	17	65700637	65703408	0	0	0	1	1590902	0.00966026	0.00203459	2.35646	1.82923	1.44543	0.229262	0.347668	chr17:64084831-65728408
17	64109831	64112409	17	65781769	65784916	0	0	0	1	1672222	0.00966026	0.0019581	2.35646	1.82923	1.44543	0.229262	0.347668	chr17:64084831-65809916
17	64122984	64125336	17	64129321	64133301	22	21	12	6	7151	0	0	-1.1605	4.76752	8.85035	0.00293033	0.347668	chr17:64097984-64158301
17	64122984	64125336	17	64316317	64318450	2	2	0	1	193223	2.39671e-07	1.00376e-08	-1.69166	2.35966	1.75087	0.185768	0.347668	chr17:64097984-64343450
17	64122984	64125336	17	64324163	64326849	3	2	0	0	201346	1.15119e-07	4.41203e-09	-4.35255	2.35966	6.62892	0.0100336	0.347668	chr17:64097984-64351849
17	64122984	64125336	17	64330616	64333707	1	2	0	0	208001	0.000193344	1.89427e-05	-3.66181	2.11865	3.98019	0.0460383	0.347668	chr17:64097984-64358707
17	64122984	64125336	17	65300922	65302913	1	0	0	0	1177757	0.00966026	0.00238733	-2.2886	1.82923	1.32781	0.249195	0.347668	chr17:64097984-65327913
17	64122984	64125336	17	65548508	65550405	1	0	0	0	1425296	0.00966026	0.00215654	-2.2886	1.82923	1.32781	0.249195	0.347668	chr17:64097984-65575405
17	64122984	64125336	17	65884559	65887148	0	0	0	1	1761693	0.00966026	0.00187868	2.35646	1.82923	1.44543	0.229262	0.347668	chr17:64097984-65912148
17	64122984	64125336	17	65946327	65948648	1	0	0	0	1823327	0.00966026	0.00186496	-2.2886	1.82923	1.32781	0.249195	0.347668	chr17:64097984-65973648
17	64122984	64125336	17	66075347	66078251	0	0	0	1	1952639	0.00966026	0.00178858	2.35646	1.82923	1.44543	0.229262	0.347668	chr17:64097984-66103251
17	64122984	64125336	17	64713919	64717346	1	0	0	1	591472	0.00010515	9.45609e-06	0.067862	1.98124	0.00172722	0.96685	0.968342	chr17:64097984-64742346
17	64129321	64133301	17	64140413	64143350	10	7	3	7	10570	1.48737e-07	5.87802e-09	-0.668023	3.78845	1.42792	0.232104	0.347668	chr17:64104321-64168350
17	64129321	64133301	17	64316317	64318450	3	2	1	0	186072	1.01047e-08	3.16236e-10	-1.99599	2.46662	2.67287	0.102072	0.347668	chr17:64104321-64343450
17	64129321	64133301	17	64324163	64326849	2	0	0	0	194195	0.00966026	0.0020362	-3.13289	1.98124	2.65467	0.103246	0.347668	chr17:64104321-64351849
17	64129321	64133301	17	64363430	64364821	1	1	0	0	232814	0.00394097	0.000565292	-3.13279	1.98119	2.65454	0.103255	0.347668	chr17:64104321-64389821
17	64129321	64133301	17	64713919	64717346	3	0	0	0	584321	3.45014e-07	1.48607e-08	-3.66201	2.11875	3.98058	0.0460276	0.347668	chr17:64104321-64742346
17	64129321	64133301	17	64887729	64889630	0	0	1	0	757368	0.00988194	0.00329894	2.35656	1.82928	1.4455	0.229251	0.347668	chr17:64104321-64914630
17	64129321	64133301	17	64919482	64920741	0	0	1	0	788800	0.00979072	0.00315069	2.35656	1.82928	1.4455	0.229251	0.347668	chr17:64104321-64945741
17	64129321	64133301	17	65125773	65127084	0	0	0	1	995117	0.00966026	0.00266845	2.35646	1.82923	1.44543	0.229262	0.347668	chr17:64104321-65152084
17	64129321	64133301	17	65247496	65248742	1	0	0	0	1116808	0.00966026	0.0024797	-2.2886	1.82923	1.32781	0.249195	0.347668	chr17:64104321-65273742
17	64129321	64133301	17	65339042	65342860	0	0	0	1	1209640	0.00966026	0.00236613	2.35646	1.82923	1.44543	0.229262	0.347668	chr17:64104321-65367860
17	64129321	64133301	17	65571459	65573170	1	0	0	0	1441003	0.00966026	0.00214639	-2.2886	1.82923	1.32781	0.249195	0.347668	chr17:64104321-65598170
17	64129321	64133301	17	65593270	65596870	0	1	0	0	1463759	0.00966026	0.00208957	-2.2885	1.82918	1.32774	0.249207	0.347668	chr17:64104321-65621870
17	64129321	64133301	17	65642075	65644342	0	0	0	1	1511897	0.00966026	0.00206222	2.35646	1.82923	1.44543	0.229262	0.347668	chr17:64104321-65669342
17	64129321	64133301	17	65673975	65676834	0	0	0	1	1544093	0.00966026	0.00208219	2.35646	1.82923	1.44543	0.229262	0.347668	chr17:64104321-65701834
17	64129321	64133301	17	65682646	65685223	1	0	0	0	1552623	0.00966026	0.00209102	-2.2886	1.82923	1.32781	0.249195	0.347668	chr17:64104321-65710223
17	64129321	64133301	17	65700637	65703408	0	0	0	1	1570711	0.00966026	0.00201164	2.35646	1.82923	1.44543	0.229262	0.347668	chr17:64104321-65728408
17	64129321	64133301	17	65781769	65784916	1	0	0	0	1652031	0.00966026	0.00194869	-2.2886	1.82923	1.32781	0.249195	0.347668	chr17:64104321-65809916
17	64129321	64133301	17	65844526	65847004	0	1	0	0	1714454	0.00966026	0.00195384	-2.2885	1.82918	1.32774	0.249207	0.347668	chr17:64104321-65872004
17	64129321	64133301	17	66075347	66078251	0	0	1	0	1945488	0.00966026	0.00179644	2.35656	1.82928	1.4455	0.229251	0.347668	chr17:64104321-66103251
17	64129321	64133301	17	64330616	64333707	1	1	1	2	200850	1.1403e-07	4.36485e-09	0.607431	2.35975	0.263819	0.607508	0.725311	chr17:64104321-64358707
17	64129321	64133301	17	64280343	64282515	1	2	0	2	150118	0.00966026	0.00230708	-0.453609	2.35966	0.146447	0.701954	0.823582	chr17:64104321-64307515
17	64129321	64133301	17	64743136	64744408	0	1	0	1	612461	9.25901e-05	8.17481e-06	0.067959	1.98119	0.00173117	0.966812	0.968342	chr17:64104321-64769408
17	64129321	64133301	17	64751701	64755454	0	1	0	1	622266	8.72078e-05	7.63107e-06	0.067959	1.98119	0.00173117	0.966812	0.968342	chr17:64104321-64780454
17	64129321	64133301	17	65548508	65550405	1	0	0	1	1418145	3.54743e-05	2.36028e-06	0.067862	1.98124	0.00172722	0.96685	0.968342	chr17:64104321-65575405
17	64140413	64143350	17	64324163	64326849	2	1	0	0	183624	0.000793043	9.48588e-05	-3.66191	2.1187	3.98039	0.046033	0.347668	chr17:64115413-64351849
17	64140413	64143350	17	65100128	65102384	1	0	0	0	959374	0.00967013	0.00281061	-2.2886	1.82923	1.32781	0.249195	0.347668	chr17:64115413-65127384
17	64140413	64143350	17	65662887	65667763	1	0	0	0	1523443	0.00966026	0.00209111	-2.2886	1.82923	1.32781	0.249195	0.347668	chr17:64115413-65692763
17	64140413	64143350	17	65884559	65887148	0	0	0	1	1743972	0.00966026	0.00188998	2.35646	1.82923	1.44543	0.229262	0.347668	chr17:64115413-65912148
17	64140413	64143350	17	65936531	65941334	0	1	0	0	1797051	0.00966026	0.00185964	-2.2885	1.82918	1.32774	0.249207	0.347668	chr17:64115413-65966334
17	64140413	64143350	17	65956351	65958335	0	0	1	0	1815461	0.00966026	0.00188349	2.35656	1.82928	1.4455	0.229251	0.347668	chr17:64115413-65983335
17	64140413	64143350	17	64330616	64333707	1	0	1	2	190280	1.62499e-05	9.57752e-07	1.45162	2.24432	1.16516	0.280397	0.384819	chr17:64115413-64358707
17	64140413	64143350	17	64316317	64318450	1	1	0	1	175502	0.00152911	0.000198703	-0.776331	2.11869	0.283103	0.594674	0.715307	chr17:64115413-64343450
17	64140413	64143350	17	64363430	64364821	1	0	0	1	222244	0.00509198	0.000747587	0.067862	1.98124	0.00172722	0.96685	0.968342	chr17:64115413-64389821
17	64140413	64143350	17	64428248	64429698	1	0	1	0	287091	0.00152519	0.000198142	0.0679561	1.98128	0.00173105	0.966813	0.968342	chr17:64115413-64454698
17	64140413	64143350	17	64442036	64445541	0	1	1	0	301907	0.00122438	0.000154993	0.0680531	1.98123	0.00173501	0.966775	0.968342	chr17:64115413-64470541
17	64140413	64143350	17	64598894	64602832	1	0	1	0	458981	0.000262501	2.68785e-05	0.0679561	1.98128	0.00173105	0.966813	0.968342	chr17:64115413-64627832
17	64147490	64148865	17	65571459	65573170	0	1	0	0	1424137	0.00966026	0.00226089	-2.2885	1.82918	1.32774	0.249207	0.347668	chr17:64122490-65598170
17	64147490	64148865	17	66029290	66030674	0	0	0	1	1881804	0.00966026	0.00188121	2.35646	1.82923	1.44543	0.229262	0.347668	chr17:64122490-66055674
17	64147490	64148865	17	64330616	64333707	1	2	1	1	183984	7.40546e-07	3.39268e-08	-0.453515	2.3597	0.146392	0.702008	0.823582	chr17:64122490-64358707
17	64157033	64158366	17	64934214	64936495	0	1	0	0	777655	0.00981778	0.00319964	-2.2885	1.82918	1.32774	0.249207	0.347668	chr17:64132033-64961495
17	64157033	64158366	17	64937196	64938925	0	0	0	1	780361	0.00983768	0.00323451	2.35646	1.82923	1.44543	0.229262	0.347668	chr17:64132033-64963925
17	64157033	64158366	17	65232074	65233728	0	0	1	0	1075201	0.00966026	0.00253068	2.35656	1.82928	1.4455	0.229251	0.347668	chr17:64132033-65258728
17	64157033	64158366	17	65612370	65615069	0	1	0	0	1456020	0.00966026	0.00214854	-2.2885	1.82918	1.32774	0.249207	0.347668	chr17:64132033-65640069
17	64177661	64179287	17	65399395	65400815	0	0	1	0	1221631	0.00966026	0.00233134	2.35656	1.82928	1.4455	0.229251	0.347668	chr17:64152661-65425815
17	64177661	64179287	17	65548508	65550405	1	0	0	0	1370982	0.00966026	0.00223187	-2.2886	1.82923	1.32781	0.249195	0.347668	chr17:64152661-65575405
17	64177661	64179287	17	66122630	66124550	0	0	0	1	1945116	0.00966026	0.00179147	2.35646	1.82923	1.44543	0.229262	0.347668	chr17:64152661-66149550
17	64189124	64190605	17	64598894	64602832	1	1	0	0	410998	0.000394395	4.27943e-05	-3.13279	1.98119	2.65454	0.103255	0.347668	chr17:64164124-64627832
17	64189124	64190605	17	65232074	65233728	0	0	1	0	1043036	0.00966026	0.00262433	2.35656	1.82928	1.4455	0.229251	0.347668	chr17:64164124-65258728
17	64189124	64190605	17	65717097	65718693	0	1	0	0	1528030	0.00966026	0.00207928	-2.2885	1.82918	1.32774	0.249207	0.347668	chr17:64164124-65743693
17	64189124	64190605	17	65914177	65917783	1	0	0	0	1726115	0.00966026	0.00202818	-2.2886	1.82923	1.32781	0.249195	0.347668	chr17:64164124-65942783
17	64189124	64190605	17	65548508	65550405	1	0	1	0	1359592	3.84263e-05	2.61722e-06	0.0679561	1.98128	0.00173105	0.966813	0.968342	chr17:64164124-65575405
17	64209008	64210244	17	65134623	65136000	0	1	0	0	925685	0.00967045	0.00281455	-2.2885	1.82918	1.32774	0.249207	0.347668	chr17:64184008-65161000
17	64209008	64210244	17	65700637	65703408	0	1	0	0	1492396	0.00966026	0.002076	-2.2885	1.82918	1.32774	0.249207	0.347668	chr17:64184008-65728408
17	64214392	64215709	17	65245326	65246809	0	1	0	0	1031017	0.00966026	0.00261382	-2.2885	1.82918	1.32774	0.249207	0.347668	chr17:64189392-65271809
17	64236641	64238076	17	65100128	65102384	0	0	0	1	863897	0.00978769	0.00314473	2.35646	1.82923	1.44543	0.229262	0.347668	chr17:64211641-65127384
17	64236641	64238076	17	65232074	65233728	0	0	0	1	995542	0.00966026	0.00272441	2.35646	1.82923	1.44543	0.229262	0.347668	chr17:64211641-65258728
17	64236641	64238076	17	65700637	65703408	0	0	0	1	1464664	0.00966026	0.00213842	2.35646	1.82923	1.44543	0.229262	0.347668	chr17:64211641-65728408
17	64236641	64238076	17	65936531	65941334	0	1	0	0	1701574	0.00966026	0.00194158	-2.2885	1.82918	1.32774	0.249207	0.347668	chr17:64211641-65966334
17	64244923	64246277	17	65399395	65400815	0	1	0	0	1154505	0.00966026	0.002482	-2.2885	1.82918	1.32774	0.249207	0.347668	chr17:64219923-65425815
17	64275699	64277589	17	65561614	65564880	0	0	0	1	1286603	0.00966026	0.00229652	2.35646	1.82923	1.44543	0.229262	0.347668	chr17:64250699-65589880
17	64275699	64277589	17	65712974	65714304	0	1	0	0	1436995	0.00966026	0.00210933	-2.2885	1.82918	1.32774	0.249207	0.347668	chr17:64250699-65739304
17	64280343	64282515	17	64719846	64724750	0	0	2	0	440869	0.000303385	3.1682e-05	3.20839	1.98133	2.88993	0.089135	0.347668	chr17:64255343-64749750
17	64280343	64282515	17	65682646	65685223	1	0	0	0	1402505	0.00966026	0.00223445	-2.2886	1.82923	1.32781	0.249195	0.347668	chr17:64255343-65710223
17	64280343	64282515	17	66110224	66112826	0	0	1	0	1830096	0.00966026	0.00186149	2.35656	1.82928	1.4455	0.229251	0.347668	chr17:64255343-66137826
17	64303578	64305403	17	65339042	65342860	0	0	0	1	1036460	0.00966026	0.00263095	2.35646	1.82923	1.44543	0.229262	0.347668	chr17:64278578-65367860
17	64303578	64305403	17	65736695	65738971	0	1	0	0	1433342	0.00966026	0.00213573	-2.2885	1.82918	1.32774	0.249207	0.347668	chr17:64278578-65763971
17	64303578	64305403	17	65905256	65908218	1	0	0	0	1602246	0.00966026	0.00200802	-2.2886	1.82923	1.32781	0.249195	0.347668	chr17:64278578-65933218
17	64316317	64318450	17	64611733	64613243	1	1	0	0	295104	0.00139468	0.000179328	-3.13279	1.98119	2.65454	0.103255	0.347668	chr17:64291317-64638243
17	64316317	64318450	17	64619754	64623560	0	0	1	1	304273	0.00118436	0.000149266	3.2083	1.98128	2.88979	0.0891424	0.347668	chr17:64291317-64648560
17	64316317	64318450	17	65134623	65136000	0	0	1	0	817928	0.00976402	0.00309883	2.35656	1.82928	1.4455	0.229251	0.347668	chr17:64291317-65161000
17	64316317	64318450	17	65166716	65168072	1	0	0	0	850010	0.00972984	0.00302279	-2.2886	1.82923	1.32781	0.249195	0.347668	chr17:64291317-65193072
17	64316317	64318450	17	65612370	65615069	0	1	0	0	1296336	0.00966026	0.00239427	-2.2885	1.82918	1.32774	0.249207	0.347668	chr17:64291317-65640069
17	64316317	64318450	17	65662887	65667763	1	0	0	0	1347941	0.00966026	0.00229658	-2.2886	1.82923	1.32781	0.249195	0.347668	chr17:64291317-65692763
17	64316317	64318450	17	65700637	65703408	1	0	0	0	1384639	0.00966026	0.00218667	-2.2886	1.82923	1.32781	0.249195	0.347668	chr17:64291317-65728408
17	64316317	64318450	17	65736695	65738971	0	0	0	1	1420449	0.00966026	0.0021629	2.35646	1.82923	1.44543	0.229262	0.347668	chr17:64291317-65763971
17	64316317	64318450	17	66275700	66277966	1	0	0	0	1959449	0.00966026	0.00183419	-2.2886	1.82923	1.32781	0.249195	0.347668	chr17:64291317-66302966
17	64316317	64318450	17	64324163	64326849	2	7	4	9	8122	0.000164259	1.57211e-05	0.601473	3.56608	0.974418	0.323581	0.44053	chr17:64291317-64351849
17	64324163	64326849	17	64330616	64333707	7	10	5	4	6655	3.83764e-06	2.01502e-07	-0.815716	3.74657	2.02469	0.15476	0.347668	chr17:64299163-64358707
17	64324163	64326849	17	64598894	64602832	0	0	1	2	275357	2.80936e-05	1.75353e-06	3.74022	2.11878	4.33288	0.037383	0.347668	chr17:64299163-64627832
17	64324163	64326849	17	64619754	64623560	0	1	2	2	296151	6.64707e-10	1.78516e-11	1.83956	2.35979	2.10319	0.146992	0.347668	chr17:64299163-64648560
17	64324163	64326849	17	65540121	65541918	0	0	0	1	1215513	0.00966026	0.00239142	2.35646	1.82923	1.44543	0.229262	0.347668	chr17:64299163-65566918
17	64324163	64326849	17	65593270	65596870	0	1	0	0	1269564	0.00966026	0.0022951	-2.2885	1.82918	1.32774	0.249207	0.347668	chr17:64299163-65621870
17	64324163	64326849	17	65612370	65615069	0	0	1	0	1288213	0.00966026	0.00241481	2.35656	1.82928	1.4455	0.229251	0.347668	chr17:64299163-65640069
17	64324163	64326849	17	65647547	65649300	0	0	1	0	1322917	0.00966026	0.00227043	2.35656	1.82928	1.4455	0.229251	0.347668	chr17:64299163-65674300
17	64324163	64326849	17	65662887	65667763	1	0	0	0	1339819	0.00966026	0.00231575	-2.2886	1.82923	1.32781	0.249195	0.347668	chr17:64299163-65692763
17	64324163	64326849	17	65673975	65676834	0	1	0	0	1349898	0.00966026	0.00231208	-2.2885	1.82918	1.32774	0.249207	0.347668	chr17:64299163-65701834
17	64324163	64326849	17	65717097	65718693	0	0	1	0	1392389	0.00966026	0.00219147	2.35656	1.82928	1.4455	0.229251	0.347668	chr17:64299163-65743693
17	64324163	64326849	17	65949792	65952020	0	0	1	0	1625400	0.00966026	0.00202194	2.35656	1.82928	1.4455	0.229251	0.347668	chr17:64299163-65977020
17	64324163	64326849	17	65956351	65958335	0	0	1	0	1631837	0.00966026	0.00204642	2.35656	1.82928	1.4455	0.229251	0.347668	chr17:64299163-65983335
17	64324163	64326849	17	66099776	66102887	1	0	0	0	1775825	0.00966026	0.00198155	-2.2886	1.82923	1.32781	0.249195	0.347668	chr17:64299163-66127887
17	64324163	64326849	17	66110224	66112826	0	1	0	0	1786019	0.00966026	0.00191117	-2.2885	1.82918	1.32774	0.249207	0.347668	chr17:64299163-66137826
17	64324163	64326849	17	64719846	64724750	0	1	0	1	396792	0.000444502	4.91005e-05	0.067959	1.98119	0.00173117	0.966812	0.968342	chr17:64299163-64749750
17	64324163	64326849	17	64761017	64766501	0	1	0	1	438253	0.000329702	3.48566e-05	0.067959	1.98119	0.00173117	0.966812	0.968342	chr17:64299163-64791501
17	64330616	64333707	17	64619754	64623560	2	2	1	0	289495	8.19393e-10	2.22607e-11	-1.69156	2.3597	1.75068	0.185791	0.347668	chr17:64305616-64648560
17	64330616	64333707	17	65134623	65136000	0	0	1	0	803150	0.00977071	0.00311244	2.35656	1.82928	1.4455	0.229251	0.347668	chr17:64305616-65161000
17	64330616	64333707	17	65399395	65400815	0	0	1	0	1067943	0.00966026	0.00253989	2.35656	1.82928	1.4455	0.229251	0.347668	chr17:64305616-65425815
17	64330616	64333707	17	65540121	65541918	1	0	0	0	1208858	0.00966026	0.00235488	-2.2886	1.82923	1.32781	0.249195	0.347668	chr17:64305616-65566918
17	64330616	64333707	17	65593270	65596870	0	1	0	0	1262908	0.00966026	0.00228209	-2.2885	1.82918	1.32774	0.249207	0.347668	chr17:64305616-65621870
17	64330616	64333707	17	65673975	65676834	0	0	1	0	1343243	0.00966026	0.00224475	2.35656	1.82928	1.4455	0.229251	0.347668	chr17:64305616-65701834
17	64330616	64333707	17	65700637	65703408	1	0	0	0	1369861	0.00966026	0.00217523	-2.2886	1.82923	1.32781	0.249195	0.347668	chr17:64305616-65728408
17	64330616	64333707	17	65736695	65738971	0	0	1	0	1405671	0.00966026	0.00214515	2.35656	1.82928	1.4455	0.229251	0.347668	chr17:64305616-65763971
17	64330616	64333707	17	65905256	65908218	0	1	0	0	1574575	0.00966026	0.00201081	-2.2885	1.82918	1.32774	0.249207	0.347668	chr17:64305616-65933218
17	64330616	64333707	17	65914177	65917783	0	0	0	1	1583818	0.00966026	0.00205085	2.35646	1.82923	1.44543	0.229262	0.347668	chr17:64305616-65942783
17	64330616	64333707	17	65946327	65948648	0	1	0	0	1615326	0.00966026	0.00199128	-2.2885	1.82918	1.32774	0.249207	0.347668	chr17:64305616-65973648
17	64330616	64333707	17	64719846	64724750	0	1	1	2	390136	1.39738e-08	4.45807e-10	1.45172	2.24427	1.16531	0.280368	0.384819	chr17:64305616-64749750
17	64330616	64333707	17	64676317	64678061	0	1	0	2	345027	7.17617e-06	3.96645e-07	0.919702	2.11869	0.400602	0.526778	0.66131	chr17:64305616-64703061
17	64330616	64333707	17	64761017	64766501	0	1	1	1	431597	1.97652e-06	9.8245e-08	0.919796	2.11874	0.400673	0.526742	0.66131	chr17:64305616-64791501
17	64330616	64333707	17	64607573	64609202	1	1	0	1	276226	2.76165e-05	1.71508e-06	-0.776331	2.11869	0.283103	0.594674	0.715307	chr17:64305616-64634202
17	64330616	64333707	17	64713919	64717346	2	0	1	0	383471	3.70892e-06	1.94246e-07	-0.776334	2.11879	0.283105	0.594673	0.715307	chr17:64305616-64742346
17	64330616	64333707	17	64592411	64594419	1	0	1	0	261253	0.00225495	0.000305917	0.0679561	1.98128	0.00173105	0.966813	0.968342	chr17:64305616-64619419
17	64330616	64333707	17	64598894	64602832	0	3	2	1	268701	9.98386e-12	2.09832e-13	0.078601	2.46661	0.00520561	0.942483	0.968342	chr17:64305616-64627832
17	64330616	64333707	17	65339042	65342860	1	0	1	0	1008789	4.82734e-05	3.52974e-06	0.0679561	1.98128	0.00173105	0.966813	0.968342	chr17:64305616-65367860
17	64330616	64333707	17	65936531	65941334	1	0	0	1	1606771	3.06351e-05	1.95671e-06	0.067862	1.98124	0.00172722	0.96685	0.968342	chr17:64305616-65966334
17	64348856	64351052	17	64761017	64766501	0	0	1	1	413805	0.000399604	4.34409e-05	3.2083	1.98128	2.88979	0.0891424	0.347668	chr17:64323856-64791501
17	64348856	64351052	17	65612370	65615069	0	1	0	0	1263765	0.00966026	0.00242986	-2.2885	1.82918	1.32774	0.249207	0.347668	chr17:64323856-65640069
17	64348856	64351052	17	65781769	65784916	1	0	0	0	1433388	0.00966026	0.0021256	-2.2886	1.82923	1.32781	0.249195	0.347668	chr17:64323856-65809916
17	64348856	64351052	17	66190489	66193458	0	1	0	0	1842019	0.00966026	0.00187402	-2.2885	1.82918	1.32774	0.249207	0.347668	chr17:64323856-66218458
17	64363430	64364821	17	64713919	64717346	0	2	0	0	351507	0.00067444	7.89683e-05	-3.1327	1.98114	2.65441	0.103263	0.347668	chr17:64338430-64742346
17	64363430	64364821	17	64719846	64724750	0	0	1	1	358172	0.000629676	7.30629e-05	3.2083	1.98128	2.88979	0.0891424	0.347668	chr17:64338430-64749750
17	64363430	64364821	17	65247496	65248742	0	0	1	0	883993	0.0096834	0.00289688	2.35656	1.82928	1.4455	0.229251	0.347668	chr17:64338430-65273742
17	64363430	64364821	17	65700637	65703408	0	0	1	0	1337897	0.00966026	0.00220167	2.35656	1.82928	1.4455	0.229251	0.347668	chr17:64338430-65728408
17	64363430	64364821	17	65884559	65887148	0	0	1	0	1521728	0.00966026	0.00203793	2.35656	1.82928	1.4455	0.229251	0.347668	chr17:64338430-65912148
17	64363430	64364821	17	65923181	65924881	0	0	0	1	1559905	0.00966026	0.00201131	2.35646	1.82923	1.44543	0.229262	0.347668	chr17:64338430-65949881
17	64363430	64364821	17	66110224	66112826	0	1	0	0	1747399	0.00966026	0.0018885	-2.2885	1.82918	1.32774	0.249207	0.347668	chr17:64338430-66137826
17	64363430	64364821	17	64598894	64602832	1	1	1	0	236737	6.77942e-05	5.52021e-06	-0.776237	2.11874	0.283044	0.594713	0.715307	chr17:64338430-64627832
17	64363430	64364821	17	64761017	64766501	0	1	1	0	399633	0.000429062	4.71294e-05	0.0680531	1.98123	0.00173501	0.966775	0.968342	chr17:64338430-64791501
17	64387761	64389661	17	65166716	65168072	0	0	0	1	778683	0.00981426	0.00319429	2.35646	1.82923	1.44543	0.229262	0.347668	chr17:64362761-65193072
17	64387761	64389661	17	65247496	65248742	0	1	0	0	859408	0.00970853	0.00296873	-2.2885	1.82918	1.32774	0.249207	0.347668	chr17:64362761-65273742
17	64387761	64389661	17	65399395	65400815	1	0	0	0	1011394	0.00966026	0.00263543	-2.2886	1.82923	1.32781	0.249195	0.347668	chr17:64362761-65425815
17	64387761	64389661	17	65561614	65564880	0	0	1	0	1174536	0.00966026	0.0024519	2.35656	1.82928	1.4455	0.229251	0.347668	chr17:64362761-65589880
17	64401142	64402513	17	65300922	65302913	0	0	1	0	900090	0.00968157	0.00288773	2.35656	1.82928	1.4455	0.229251	0.347668	chr17:64376142-65327913
17	64403555	64405221	17	65217311	65218989	0	0	0	1	813762	0.00982459	0.00320919	2.35646	1.82923	1.44543	0.229262	0.347668	chr17:64378555-65243989
17	64428248	64429698	17	64761017	64766501	0	2	0	0	334786	0.000863807	0.000104515	-3.1327	1.98114	2.65441	0.103263	0.347668	chr17:64403248-64791501
17	64428248	64429698	17	65245326	65246809	0	0	0	1	817094	0.00979516	0.00315744	2.35646	1.82923	1.44543	0.229262	0.347668	chr17:64403248-65271809
17	64428248	64429698	17	65936531	65941334	0	0	1	0	1509959	0.00966026	0.0020639	2.35656	1.82928	1.4455	0.229251	0.347668	chr17:64403248-65966334
17	64442036	64445541	17	65399395	65400815	0	0	1	0	956316	0.00966026	0.00274207	2.35656	1.82928	1.4455	0.229251	0.347668	chr17:64417036-65425815
17	64442036	64445541	17	65540121	65541918	0	0	1	0	1097231	0.00966026	0.00252561	2.35656	1.82928	1.4455	0.229251	0.347668	chr17:64417036-65566918
17	64442036	64445541	17	65662887	65667763	0	0	1	0	1221536	0.00966026	0.00241119	2.35656	1.82928	1.4455	0.229251	0.347668	chr17:64417036-65692763
17	64442036	64445541	17	65682646	65685223	0	0	0	1	1240146	0.00966026	0.00241412	2.35646	1.82923	1.44543	0.229262	0.347668	chr17:64417036-65710223
17	64442036	64445541	17	65736695	65738971	0	0	1	0	1294044	0.00966026	0.00227119	2.35656	1.82928	1.4455	0.229251	0.347668	chr17:64417036-65763971
17	64442036	64445541	17	65923181	65924881	0	0	0	1	1480242	0.00966026	0.00209165	2.35646	1.82923	1.44543	0.229262	0.347668	chr17:64417036-65949881
17	64442036	64445541	17	64713919	64717346	1	0	2	0	271844	2.96439e-05	1.87747e-06	0.919793	2.11883	0.400671	0.526743	0.66131	chr17:64417036-64742346
17	64442036	64445541	17	65146733	65148991	0	1	0	1	704073	7.38293e-05	6.17364e-06	0.067959	1.98119	0.00173117	0.966812	0.968342	chr17:64417036-65173991
17	64449044	64451024	17	65232074	65233728	0	0	1	0	782867	0.00979979	0.00316686	2.35656	1.82928	1.4455	0.229251	0.347668	chr17:64424044-65258728
17	64449044	64451024	17	65300922	65302913	0	0	0	1	851883	0.00971015	0.00297221	2.35646	1.82923	1.44543	0.229262	0.347668	chr17:64424044-65327913
17	64449044	64451024	17	65612370	65615069	1	0	0	0	1163685	0.00966026	0.00242743	-2.2886	1.82923	1.32781	0.249195	0.347668	chr17:64424044-65640069
17	64449044	64451024	17	65736695	65738971	0	0	1	0	1287799	0.00966026	0.00225281	2.35656	1.82928	1.4455	0.229251	0.347668	chr17:64424044-65763971
17	64449044	64451024	17	65781769	65784916	0	1	0	0	1333308	0.00966026	0.00220308	-2.2885	1.82918	1.32774	0.249207	0.347668	chr17:64424044-65809916
17	64449044	64451024	17	64934214	64936495	1	0	1	0	485320	0.00021521	2.14055e-05	0.0679561	1.98128	0.00173105	0.966813	0.968342	chr17:64424044-64961495
17	64507997	64509745	17	64713919	64717346	0	0	0	2	206761	0.00826258	0.00126196	3.2082	1.98123	2.88966	0.0891499	0.347668	chr17:64482997-64742346
17	64507997	64509745	17	64751701	64755454	1	1	0	0	244706	0.00322203	0.000453425	-3.13279	1.98119	2.65454	0.103255	0.347668	chr17:64482997-64780454
17	64507997	64509745	17	65540121	65541918	0	0	0	1	1032148	0.00966026	0.0027143	2.35646	1.82923	1.44543	0.229262	0.347668	chr17:64482997-65566918
17	64507997	64509745	17	65561614	65564880	0	0	1	0	1054376	0.00966259	0.00276729	2.35656	1.82928	1.4455	0.229251	0.347668	chr17:64482997-65589880
17	64528841	64530436	17	65593270	65596870	0	0	0	1	1065431	0.00966026	0.00255941	2.35646	1.82923	1.44543	0.229262	0.347668	chr17:64503841-65621870
17	64551154	64552817	17	65300922	65302913	0	0	0	1	749932	0.00986805	0.00327934	2.35646	1.82923	1.44543	0.229262	0.347668	chr17:64526154-65327913
17	64551154	64552817	17	65399395	65400815	0	0	0	1	848119	0.00971349	0.00298372	2.35646	1.82923	1.44543	0.229262	0.347668	chr17:64526154-65425815
17	64551154	64552817	17	65540121	65541918	0	0	1	0	989034	0.00966026	0.00268667	2.35656	1.82928	1.4455	0.229251	0.347668	chr17:64526154-65566918
17	64551154	64552817	17	65612370	65615069	0	1	0	0	1061734	0.00966026	0.00263538	-2.2885	1.82918	1.32774	0.249207	0.347668	chr17:64526154-65640069
17	64551154	64552817	17	66518398	66521204	0	0	0	1	1967815	0.00966026	0.00178694	2.35646	1.82923	1.44543	0.229262	0.347668	chr17:64526154-66546204
17	64571899	64573165	17	65339042	65342860	1	0	0	0	768419	0.00983769	0.00323456	-2.2886	1.82923	1.32781	0.249195	0.347668	chr17:64546899-65367860
17	64571899	64573165	17	65571459	65573170	0	0	0	1	999782	0.00966026	0.00269263	2.35646	1.82923	1.44543	0.229262	0.347668	chr17:64546899-65598170
17	64571899	64573165	17	65923181	65924881	0	0	0	1	1351499	0.00966026	0.00219471	2.35646	1.82923	1.44543	0.229262	0.347668	chr17:64546899-65949881
17	64571899	64573165	17	66478619	66481516	0	0	1	0	1907535	0.00966026	0.00180314	2.35656	1.82928	1.4455	0.229251	0.347668	chr17:64546899-66506516
17	64592411	64594419	17	64761017	64766501	0	0	3	0	170344	0.00264692	0.000365319	3.74041	2.11888	4.33328	0.0373741	0.347668	chr17:64567411-64791501
17	64592411	64594419	17	65579615	65581329	1	0	0	0	987057	0.00966026	0.00273346	-2.2886	1.82923	1.32781	0.249195	0.347668	chr17:64567411-65606329
17	64592411	64594419	17	65673975	65676834	1	0	0	0	1081989	0.00966026	0.0026095	-2.2886	1.82923	1.32781	0.249195	0.347668	chr17:64567411-65701834
17	64592411	64594419	17	66099776	66102887	0	0	1	0	1507916	0.00966026	0.00213151	2.35656	1.82928	1.4455	0.229251	0.347668	chr17:64567411-66127887
17	64592411	64594419	17	64751701	64755454	1	1	1	0	160162	0.00966026	0.00177281	-0.776237	2.11874	0.283044	0.594713	0.715307	chr17:64567411-64780454
17	64592411	64594419	17	64598894	64602832	7	10	6	9	7448	9.98461e-10	2.74345e-11	-0.0941577	3.98109	0.0344616	0.852728	0.968342	chr17:64567411-64627832
17	64598894	64602832	17	64676317	64678061	2	2	3	6	76326	0.00119899	0.000151374	1.20315	3.05168	2.26316	0.132484	0.347668	chr17:64573894-64703061
17	64598894	64602832	17	64719846	64724750	9	6	15	14	121435	0	0	1.02343	4.36021	5.27111	0.0216822	0.347668	chr17:64573894-64749750
17	64598894	64602832	17	64887729	64889630	2	0	0	0	287816	0.00148989	0.000193008	-3.13289	1.98124	2.65467	0.103246	0.347668	chr17:64573894-64914630
17	64598894	64602832	17	64913859	64915917	0	0	1	1	314025	0.00105575	0.000131133	3.2083	1.98128	2.88979	0.0891424	0.347668	chr17:64573894-64940917
17	64598894	64602832	17	64919482	64920741	0	0	0	2	319248	0.000968645	0.000118986	3.2082	1.98123	2.88966	0.0891499	0.347668	chr17:64573894-64945741
17	64598894	64602832	17	65339042	65342860	1	0	1	3	740088	1.95312e-13	3.44169e-15	1.83937	2.3598	2.10278	0.147032	0.347668	chr17:64573894-65367860
17	64598894	64602832	17	65540121	65541918	2	0	0	0	940156	5.18098e-05	3.8736e-06	-3.13289	1.98124	2.65467	0.103246	0.347668	chr17:64573894-65566918
17	64598894	64602832	17	65561614	65564880	1	0	0	0	962384	0.00966416	0.00278147	-2.2886	1.82923	1.32781	0.249195	0.347668	chr17:64573894-65589880
17	64598894	64602832	17	65571459	65573170	0	0	1	1	971451	5.0652e-05	3.76156e-06	3.2083	1.98128	2.88979	0.0891424	0.347668	chr17:64573894-65598170
17	64598894	64602832	17	65612370	65615069	0	0	1	0	1012856	0.00966026	0.00271754	2.35656	1.82928	1.4455	0.229251	0.347668	chr17:64573894-65640069
17	64598894	64602832	17	65642075	65644342	1	0	0	0	1042345	0.00966026	0.0025912	-2.2886	1.82923	1.32781	0.249195	0.347668	chr17:64573894-65669342
17	64598894	64602832	17	65647547	65649300	0	1	0	0	1047560	0.00966026	0.00258361	-2.2885	1.82918	1.32774	0.249207	0.347668	chr17:64573894-65674300
17	64598894	64602832	17	65700637	65703408	0	0	0	1	1101159	0.00966026	0.00249417	2.35646	1.82923	1.44543	0.229262	0.347668	chr17:64573894-65728408
17	64598894	64602832	17	65802890	65804422	0	0	0	1	1202793	0.00966026	0.00235101	2.35646	1.82923	1.44543	0.229262	0.347668	chr17:64573894-65829422
17	64598894	64602832	17	65808815	65810175	0	1	0	0	1208632	0.00966026	0.00234562	-2.2885	1.82918	1.32774	0.249207	0.347668	chr17:64573894-65835175
17	64598894	64602832	17	65884559	65887148	0	1	0	0	1284990	0.00966026	0.00225651	-2.2885	1.82918	1.32774	0.249207	0.347668	chr17:64573894-65912148
17	64598894	64602832	17	65956351	65958335	0	0	1	0	1356480	0.00966026	0.00221101	2.35656	1.82928	1.4455	0.229251	0.347668	chr17:64573894-65983335
17	64598894	64602832	17	66004907	66006182	1	0	0	0	1404681	0.00966026	0.00214755	-2.2886	1.82923	1.32781	0.249195	0.347668	chr17:64573894-66031182
17	64598894	64602832	17	66015843	66018789	0	0	1	0	1416453	0.00966026	0.0021589	2.35656	1.82928	1.4455	0.229251	0.347668	chr17:64573894-66043789
17	64598894	64602832	17	66038988	66040680	1	0	0	0	1438971	0.00966026	0.002117	-2.2886	1.82923	1.32781	0.249195	0.347668	chr17:64573894-66065680
17	64598894	64602832	17	66060905	66062880	0	0	1	0	1461029	0.00966026	0.00209588	2.35656	1.82928	1.4455	0.229251	0.347668	chr17:64573894-66087880
17	64598894	64602832	17	66075347	66078251	0	0	0	1	1475936	0.00966026	0.00208595	2.35646	1.82923	1.44543	0.229262	0.347668	chr17:64573894-66103251
17	64598894	64602832	17	66110224	66112826	0	0	0	1	1510662	0.00966026	0.00205698	2.35646	1.82923	1.44543	0.229262	0.347668	chr17:64573894-66137826
17	64598894	64602832	17	64611733	64613243	8	8	2	8	11625	3.62001e-07	1.56601e-08	-0.581853	3.74653	1.05289	0.304843	0.416442	chr17:64573894-64638243
17	64598894	64602832	17	64619754	64623560	10	12	11	15	20794	0	0	0.322487	4.46668	0.595087	0.440459	0.580694	chr17:64573894-64648560
17	64598894	64602832	17	64607573	64609202	7	4	7	6	7524	2.25457e-05	1.36286e-06	0.319168	3.65948	0.301328	0.583051	0.715307	chr17:64573894-64634202
17	64598894	64602832	17	64713919	64717346	2	10	5	4	114769	7.43515e-10	2.00922e-11	-0.321905	3.51707	0.267884	0.604754	0.725311	chr17:64573894-64742346
17	64598894	64602832	17	64761017	64766501	7	11	10	10	162896	0	0	0.234053	4.18286	0.251253	0.616194	0.735174	chr17:64573894-64791501
17	64598894	64602832	17	64751701	64755454	6	5	6	6	152714	0	0	0.20594	3.61358	0.120744	0.728229	0.849146	chr17:64573894-64780454
17	64598894	64602832	17	64785528	64786803	1	0	0	1	185302	0.00971658	0.00299136	0.067862	1.98124	0.00172722	0.96685	0.968342	chr17:64573894-64811803
17	64598894	64602832	17	64836151	64839150	1	0	0	1	236787	0.00360886	0.000513432	0.067862	1.98124	0.00172722	0.96685	0.968342	chr17:64573894-64864150
17	64598894	64602832	17	65166716	65168072	1	0	1	0	566531	0.000123669	1.13791e-05	0.0679561	1.98128	0.00173105	0.966813	0.968342	chr17:64573894-65193072
17	64598894	64602832	17	65217311	65218989	0	1	1	0	617287	9.1147e-05	8.03143e-06	0.0680531	1.98123	0.00173501	0.966775	0.968342	chr17:64573894-65243989
17	64598894	64602832	17	65247496	65248742	0	1	0	1	647256	7.99745e-05	6.85133e-06	0.067959	1.98119	0.00173117	0.966812	0.968342	chr17:64573894-65273742
17	64598894	64602832	17	65771772	65773563	1	0	1	0	1171804	4.17358e-05	2.91545e-06	0.0679561	1.98128	0.00173105	0.966813	0.968342	chr17:64573894-65798563
17	64598894	64602832	17	65781769	65784916	1	0	1	0	1182479	4.07793e-05	2.82915e-06	0.0679561	1.98128	0.00173105	0.966813	0.968342	chr17:64573894-65809916
17	64598894	64602832	17	65914177	65917783	0	1	0	1	1315117	3.83372e-05	2.60915e-06	0.067959	1.98119	0.00173117	0.966812	0.968342	chr17:64573894-65942783
17	64598894	64602832	17	65930053	65932624	0	1	1	0	1330475	3.71352e-05	2.50427e-06	0.0680531	1.98123	0.00173501	0.966775	0.968342	chr17:64573894-65957624
17	64607573	64609202	17	65548508	65550405	0	1	0	0	941069	0.00968161	0.00289024	-2.2885	1.82918	1.32774	0.249207	0.347668	chr17:64582573-65575405
17	64607573	64609202	17	65647547	65649300	1	0	0	0	1040036	0.00966026	0.00264375	-2.2886	1.82923	1.32781	0.249195	0.347668	chr17:64582573-65674300
17	64607573	64609202	17	65870717	65872741	1	0	0	0	1263341	0.00966026	0.00228975	-2.2886	1.82923	1.32781	0.249195	0.347668	chr17:64582573-65897741
17	64607573	64609202	17	65884559	65887148	0	0	0	1	1277466	0.00966026	0.00227961	2.35646	1.82923	1.44543	0.229262	0.347668	chr17:64582573-65912148
17	64611733	64613243	17	64836151	64839150	0	0	0	2	225162	0.00479907	0.000700897	3.2082	1.98123	2.88966	0.0891499	0.347668	chr17:64586733-64864150
17	64611733	64613243	17	65339042	65342860	0	0	0	1	728463	0.00996386	0.00342379	2.35646	1.82923	1.44543	0.229262	0.347668	chr17:64586733-65367860
17	64611733	64613243	17	65682646	65685223	1	0	0	0	1071446	0.00966026	0.00267916	-2.2886	1.82923	1.32781	0.249195	0.347668	chr17:64586733-65710223
17	64611733	64613243	17	65826222	65827474	1	0	0	0	1214360	0.00966026	0.00241724	-2.2886	1.82923	1.32781	0.249195	0.347668	chr17:64586733-65852474
17	64611733	64613243	17	65914177	65917783	1	0	0	0	1303492	0.00966026	0.00236391	-2.2886	1.82923	1.32781	0.249195	0.347668	chr17:64586733-65942783
17	64611733	64613243	17	65936531	65941334	0	0	0	1	1326444	0.00966026	0.00222532	2.35646	1.82923	1.44543	0.229262	0.347668	chr17:64586733-65966334
17	64611733	64613243	17	66275700	66277966	1	0	0	0	1664345	0.00966026	0.00199965	-2.2886	1.82923	1.32781	0.249195	0.347668	chr17:64586733-66302966
17	64611733	64613243	17	66351188	66353787	0	0	1	0	1739999	0.00966026	0.00193887	2.35656	1.82928	1.4455	0.229251	0.347668	chr17:64586733-66378787
17	64611733	64613243	17	64619754	64623560	5	5	1	5	9169	0.00973167	0.00302592	-0.631683	3.24411	0.782845	0.376272	0.500669	chr17:64586733-64648560
17	64611733	64613243	17	64761017	64766501	0	2	2	1	151271	0.00517085	0.000760101	0.607621	2.35975	0.263971	0.607405	0.725311	chr17:64586733-64791501
17	64611733	64613243	17	65540121	65541918	0	1	1	0	928531	5.36729e-05	4.05628e-06	0.0680531	1.98123	0.00173501	0.966775	0.968342	chr17:64586733-65566918
17	64619754	64623560	17	64719846	64724750	7	8	2	1	100641	3.19818e-07	1.36979e-08	-2.14925	3.35949	7.9712	0.00475273	0.347668	chr17:64594754-64749750
17	64619754	64623560	17	64816941	64818819	0	0	1	1	196223	0.00966026	0.00180351	3.2083	1.98128	2.88979	0.0891424	0.347668	chr17:64594754-64843819
17	64619754	64623560	17	64836151	64839150	0	0	0	2	215993	0.00602638	0.000897567	3.2082	1.98123	2.88966	0.0891499	0.347668	chr17:64594754-64864150
17	64619754	64623560	17	65540121	65541918	0	0	1	0	919362	0.0096715	0.00282288	2.35656	1.82928	1.4455	0.229251	0.347668	chr17:64594754-65566918
17	64619754	64623560	17	65593270	65596870	0	0	1	0	973413	0.00966026	0.0027053	2.35656	1.82928	1.4455	0.229251	0.347668	chr17:64594754-65621870
17	64619754	64623560	17	65612370	65615069	0	1	0	0	992062	0.00966026	0.00274361	-2.2885	1.82918	1.32774	0.249207	0.347668	chr17:64594754-65640069
17	64619754	64623560	17	65673975	65676834	0	1	0	0	1053747	0.00966026	0.00260518	-2.2885	1.82918	1.32774	0.249207	0.347668	chr17:64594754-65701834
17	64619754	64623560	17	65682646	65685223	0	0	1	0	1062277	0.00966026	0.00260608	2.35656	1.82928	1.4455	0.229251	0.347668	chr17:64594754-65710223
17	64619754	64623560	17	65771772	65773563	0	0	1	0	1151010	0.00966026	0.0024361	2.35656	1.82928	1.4455	0.229251	0.347668	chr17:64594754-65798563
17	64619754	64623560	17	65864022	65866012	0	0	0	1	1243360	0.00966026	0.00230314	2.35646	1.82923	1.44543	0.229262	0.347668	chr17:64594754-65891012
17	64619754	64623560	17	65923181	65924881	0	0	1	0	1302374	0.00966026	0.00224126	2.35656	1.82928	1.4455	0.229251	0.347668	chr17:64594754-65949881
17	64619754	64623560	17	66110224	66112826	1	1	0	0	1489868	3.29302e-05	2.14566e-06	-3.13279	1.98119	2.65454	0.103255	0.347668	chr17:64594754-66137826
17	64619754	64623560	17	66190489	66193458	0	1	0	0	1570316	0.00966026	0.00200975	-2.2885	1.82918	1.32774	0.249207	0.347668	chr17:64594754-66218458
17	64619754	64623560	17	64761017	64766501	3	3	0	3	142102	0.00966026	0.00248163	-0.863588	2.74664	0.846817	0.357454	0.478512	chr17:64594754-64791501
17	64619754	64623560	17	65884559	65887148	0	1	1	1	1264196	5.59315e-08	1.97561e-09	0.919796	2.11874	0.400673	0.526742	0.66131	chr17:64594754-65912148
17	64619754	64623560	17	65339042	65342860	2	0	0	1	719294	1.63919e-07	6.5535e-09	-0.776428	2.11874	0.283165	0.594635	0.715307	chr17:64594754-65367860
17	64619754	64623560	17	64892580	64894076	1	0	0	1	271671	0.00187603	0.000249519	0.067862	1.98124	0.00172722	0.96685	0.968342	chr17:64594754-64919076
17	64619754	64623560	17	64913859	64915917	0	1	0	1	293231	0.00138093	0.000177357	0.067959	1.98119	0.00173117	0.966812	0.968342	chr17:64594754-64940917
17	64633044	64635110	17	65612370	65615069	0	0	1	0	979642	0.00969758	0.00293872	2.35656	1.82928	1.4455	0.229251	0.347668	chr17:64608044-65640069
17	64633044	64635110	17	64836151	64839150	1	0	0	1	203573	0.00922066	0.00141995	0.067862	1.98124	0.00172722	0.96685	0.968342	chr17:64608044-64864150
17	64651667	64653196	17	65612370	65615069	0	0	0	1	961288	0.00966652	0.00279537	2.35646	1.82923	1.44543	0.229262	0.347668	chr17:64626667-65640069
17	64668211	64669520	17	65593270	65596870	0	0	1	0	926204	0.00966933	0.00280904	2.35656	1.82928	1.4455	0.229251	0.347668	chr17:64643211-65621870
17	64668211	64669520	17	65781769	65784916	0	1	0	1	1114477	4.33736e-05	3.06795e-06	0.067959	1.98119	0.00173117	0.966812	0.968342	chr17:64643211-65809916
17	64676317	64678061	17	64719846	64724750	0	4	4	5	45109	0.00635831	0.000951206	1.20344	3.05163	2.26422	0.132393	0.347668	chr17:64651317-64749750
17	64676317	64678061	17	64761017	64766501	2	3	5	5	86570	8.82295e-05	7.73472e-06	1.04717	3.18297	1.99072	0.158266	0.347668	chr17:64651317-64791501
17	64676317	64678061	17	65540121	65541918	0	0	1	0	863830	0.00973842	0.00304295	2.35656	1.82928	1.4455	0.229251	0.347668	chr17:64651317-65566918
17	64676317	64678061	17	65561614	65564880	0	0	0	1	886058	0.00975906	0.00308751	2.35646	1.82923	1.44543	0.229262	0.347668	chr17:64651317-65589880
17	64676317	64678061	17	65571459	65573170	0	0	0	1	895125	0.00973167	0.00302599	2.35646	1.82923	1.44543	0.229262	0.347668	chr17:64651317-65598170
17	64676317	64678061	17	65717097	65718693	0	0	1	0	1040706	0.00966026	0.00265896	2.35656	1.82928	1.4455	0.229251	0.347668	chr17:64651317-65743693
17	64676317	64678061	17	65844526	65847004	0	0	0	1	1168576	0.00966026	0.00254425	2.35646	1.82923	1.44543	0.229262	0.347668	chr17:64651317-65872004
17	64676317	64678061	17	64713919	64717346	2	3	3	5	38443	0.00966026	0.00150247	0.733669	3.05164	0.88025	0.348133	0.466793	chr17:64651317-64742346
17	64676317	64678061	17	64934214	64936495	0	1	0	2	258165	4.37264e-05	3.10044e-06	0.919702	2.11869	0.400602	0.526778	0.66131	chr17:64651317-64961495
17	64676317	64678061	17	65736695	65738971	1	0	0	1	1060644	4.76051e-05	3.46652e-06	0.067862	1.98124	0.00172722	0.96685	0.968342	chr17:64651317-65763971
17	64684497	64686708	17	64719846	64724750	2	3	10	3	36695	4.8839e-05	3.5852e-06	1.41811	3.36008	4.13293	0.0420565	0.347668	chr17:64659497-64749750
17	64684497	64686708	17	65579615	65581329	1	1	0	0	894869	5.55988e-05	4.25029e-06	-3.13279	1.98119	2.65454	0.103255	0.347668	chr17:64659497-65606329
17	64684497	64686708	17	65593270	65596870	1	0	0	0	909467	0.00967391	0.00284204	-2.2886	1.82923	1.32781	0.249195	0.347668	chr17:64659497-65621870
17	64684497	64686708	17	65647547	65649300	0	0	0	1	962821	0.00966026	0.00274755	2.35646	1.82923	1.44543	0.229262	0.347668	chr17:64659497-65674300
17	64684497	64686708	17	65673975	65676834	0	1	0	0	989802	0.00966026	0.0027529	-2.2885	1.82918	1.32774	0.249207	0.347668	chr17:64659497-65701834
17	64684497	64686708	17	65700637	65703408	0	0	1	0	1016420	0.00966026	0.00263802	2.35656	1.82928	1.4455	0.229251	0.347668	chr17:64659497-65728408
17	64684497	64686708	17	65914177	65917783	0	0	0	1	1230377	0.00966026	0.00240406	2.35646	1.82923	1.44543	0.229262	0.347668	chr17:64659497-65942783
17	64684497	64686708	17	65949792	65952020	0	0	0	1	1265303	0.00966026	0.00230264	2.35646	1.82923	1.44543	0.229262	0.347668	chr17:64659497-65977020
17	64684497	64686708	17	65956351	65958335	0	1	0	0	1271740	0.00966026	0.00231712	-2.2885	1.82918	1.32774	0.249207	0.347668	chr17:64659497-65983335
17	64684497	64686708	17	66004907	66006182	0	0	1	0	1319942	0.00966026	0.00223934	2.35656	1.82928	1.4455	0.229251	0.347668	chr17:64659497-66031182
17	64684497	64686708	17	66069917	66072019	0	1	0	0	1385365	0.00966026	0.00221331	-2.2885	1.82918	1.32774	0.249207	0.347668	chr17:64659497-66097019
17	64684497	64686708	17	66295582	66297093	0	0	1	0	1610735	0.00966026	0.00198328	2.35656	1.82928	1.4455	0.229251	0.347668	chr17:64659497-66322093
17	64684497	64686708	17	66518398	66521204	0	0	1	0	1834198	0.00966026	0.00186612	2.35656	1.82928	1.4455	0.229251	0.347668	chr17:64659497-66546204
17	64684497	64686708	17	64836151	64839150	1	2	0	1	152048	0.0097046	0.00295844	-1.30535	2.24418	0.930302	0.334784	0.45031	chr17:64659497-64864150
17	64684497	64686708	17	64713919	64717346	4	7	3	11	30030	1.0072e-08	3.15186e-10	0.424066	3.70355	0.551153	0.457847	0.600307	chr17:64659497-64742346
17	64697338	64698656	17	65100128	65102384	0	2	0	0	403259	0.000444115	4.90509e-05	-3.1327	1.98114	2.65441	0.103263	0.347668	chr17:64672338-65127384
17	64697338	64698656	17	65540121	65541918	0	0	1	0	843022	0.0097387	0.00304371	2.35656	1.82928	1.4455	0.229251	0.347668	chr17:64672338-65566918
17	64697338	64698656	17	65936531	65941334	0	0	1	0	1240935	0.00966026	0.00231571	2.35656	1.82928	1.4455	0.229251	0.347668	chr17:64672338-65966334
17	64697338	64698656	17	66038988	66040680	0	0	0	1	1341837	0.00966026	0.00223538	2.35646	1.82923	1.44543	0.229262	0.347668	chr17:64672338-66065680
17	64713919	64717346	17	64761017	64766501	5	5	12	13	48126	0	0	1.38412	4.08593	7.41844	0.00645589	0.347668	chr17:64688919-64791501
17	64713919	64717346	17	65540121	65541918	0	1	0	0	825387	0.00974299	0.00305238	-2.2885	1.82918	1.32774	0.249207	0.347668	chr17:64688919-65566918
17	64713919	64717346	17	65579615	65581329	1	1	0	0	864839	5.69481e-05	4.38833e-06	-3.13279	1.98119	2.65454	0.103255	0.347668	chr17:64688919-65606329
17	64713919	64717346	17	65700637	65703408	1	0	0	0	986390	0.00966026	0.00268335	-2.2886	1.82923	1.32781	0.249195	0.347668	chr17:64688919-65728408
17	64713919	64717346	17	65736695	65738971	1	0	0	0	1022200	0.00966026	0.0026213	-2.2886	1.82923	1.32781	0.249195	0.347668	chr17:64688919-65763971
17	64713919	64717346	17	65765107	65766613	0	0	0	1	1050227	0.00966026	0.00257031	2.35646	1.82923	1.44543	0.229262	0.347668	chr17:64688919-65791613
17	64713919	64717346	17	66075347	66078251	0	1	0	0	1361166	0.00966026	0.00218518	-2.2885	1.82918	1.32774	0.249207	0.347668	chr17:64688919-66103251
17	64713919	64717346	17	66351188	66353787	2	0	0	0	1636855	3.03329e-05	1.93259e-06	-3.13289	1.98124	2.65467	0.103246	0.347668	chr17:64688919-66378787
17	64713919	64717346	17	66503785	66507743	0	1	0	0	1790131	0.00966026	0.00186197	-2.2885	1.82918	1.32774	0.249207	0.347668	chr17:64688919-66532743
17	64713919	64717346	17	66518398	66521204	0	0	1	0	1804168	0.00966026	0.00186609	2.35656	1.82928	1.4455	0.229251	0.347668	chr17:64688919-66546204
17	64713919	64717346	17	64892580	64894076	2	0	1	0	177695	0.00120824	0.000152679	-0.776334	2.11879	0.283105	0.594673	0.715307	chr17:64688919-64919076
17	64713919	64717346	17	64719846	64724750	24	20	21	24	6665	0	0	0.116384	5.25939	0.13971	0.708569	0.82993	chr17:64688919-64749750
17	64713919	64717346	17	64751701	64755454	7	10	9	6	37945	1.39443e-14	2.22045e-16	-0.0938794	3.98122	0.0342611	0.853152	0.968342	chr17:64688919-64780454
17	64713919	64717346	17	64913859	64915917	1	0	1	0	199255	0.00966026	0.00162373	0.0679561	1.98128	0.00173105	0.966813	0.968342	chr17:64688919-64940917
17	64713919	64717346	17	65930053	65932624	0	1	1	0	1215706	4.02599e-05	2.78272e-06	0.0680531	1.98123	0.00173501	0.966775	0.968342	chr17:64688919-65957624
17	64719846	64724750	17	64743136	64744408	1	2	6	6	21474	0.00594479	0.000884371	1.99514	3.18306	6.27788	0.0122255	0.347668	chr17:64694846-64769408
17	64719846	64724750	17	64761017	64766501	11	11	18	13	41461	0	0	0.574414	4.59042	2.0547	0.151737	0.347668	chr17:64694846-64791501
17	64719846	64724750	17	64913859	64915917	0	0	1	1	192590	0.00966026	0.0021542	3.2083	1.98128	2.88979	0.0891424	0.347668	chr17:64694846-64940917
17	64719846	64724750	17	64919482	64920741	0	0	1	1	197813	0.00966026	0.00168752	3.2083	1.98128	2.88979	0.0891424	0.347668	chr17:64694846-64945741
17	64719846	64724750	17	65473182	65474549	0	0	1	0	751567	0.00986145	0.00326842	2.35656	1.82928	1.4455	0.229251	0.347668	chr17:64694846-65499549
17	64719846	64724750	17	65571459	65573170	0	0	0	1	850016	0.00972673	0.00301319	2.35646	1.82923	1.44543	0.229262	0.347668	chr17:64694846-65598170
17	64719846	64724750	17	65593270	65596870	0	1	0	0	872772	0.0096921	0.0029235	-2.2885	1.82918	1.32774	0.249207	0.347668	chr17:64694846-65621870
17	64719846	64724750	17	65781769	65784916	0	1	0	0	1061044	0.00966026	0.00255173	-2.2885	1.82918	1.32774	0.249207	0.347668	chr17:64694846-65809916
17	64719846	64724750	17	65802890	65804422	0	0	1	0	1081358	0.00966026	0.00251861	2.35656	1.82928	1.4455	0.229251	0.347668	chr17:64694846-65829422
17	64719846	64724750	17	65914177	65917783	1	0	0	0	1193682	0.00966026	0.00242292	-2.2886	1.82923	1.32781	0.249195	0.347668	chr17:64694846-65942783
17	64719846	64724750	17	65936531	65941334	0	0	1	0	1216634	0.00966026	0.00233493	2.35656	1.82928	1.4455	0.229251	0.347668	chr17:64694846-65966334
17	64719846	64724750	17	66099776	66102887	0	1	0	0	1379033	0.00966026	0.00220822	-2.2885	1.82918	1.32774	0.249207	0.347668	chr17:64694846-66127887
17	64719846	64724750	17	66234872	66236242	0	0	0	1	1513259	0.00966026	0.00207069	2.35646	1.82923	1.44543	0.229262	0.347668	chr17:64694846-66261242
17	64719846	64724750	17	66375909	66377324	1	0	0	0	1654318	0.00966026	0.00195116	-2.2886	1.82923	1.32781	0.249195	0.347668	chr17:64694846-66402324
17	64719846	64724750	17	64751701	64755454	28	28	26	39	31279	0	0	0.298149	5.6706	1.22018	0.269325	0.374724	chr17:64694846-64780454
17	64719846	64724750	17	64747054	64749333	10	14	5	11	25895	0	0	-0.493797	4.24391	1.15035	0.283476	0.388338	chr17:64694846-64774333
17	64719846	64724750	17	64735033	64737499	3	9	3	5	13968	0.000190704	1.86462e-05	-0.487341	3.4664	0.580588	0.446082	0.587248	chr17:64694846-64762499
17	64719846	64724750	17	65612370	65615069	1	0	2	0	891421	1.14046e-07	4.36554e-09	0.919793	2.11883	0.400671	0.526743	0.66131	chr17:64694846-65640069
17	64719846	64724750	17	65736695	65738971	0	1	1	1	1015535	8.29568e-08	3.05682e-09	0.919796	2.11874	0.400673	0.526742	0.66131	chr17:64694846-65763971
17	64719846	64724750	17	64727888	64729892	13	9	9	16	6592	0	0	0.266013	4.44074	0.39735	0.528461	0.663116	chr17:64694846-64754892
17	64719846	64724750	17	65339042	65342860	0	1	0	1	618653	8.93745e-05	7.85089e-06	0.067959	1.98119	0.00173117	0.966812	0.968342	chr17:64694846-65367860
17	64727888	64729892	17	65540121	65541918	0	1	0	0	812129	0.00977648	0.00312127	-2.2885	1.82918	1.32774	0.249207	0.347668	chr17:64702888-65566918
17	64727888	64729892	17	65579615	65581329	0	0	1	0	851582	0.00973841	0.00304259	2.35656	1.82928	1.4455	0.229251	0.347668	chr17:64702888-65606329
17	64727888	64729892	17	65612370	65615069	0	0	1	1	884829	5.96119e-05	4.65989e-06	3.2083	1.98128	2.88979	0.0891424	0.347668	chr17:64702888-65640069
17	64727888	64729892	17	65662887	65667763	0	0	0	1	936435	0.00967883	0.00288021	2.35646	1.82923	1.44543	0.229262	0.347668	chr17:64702888-65692763
17	64727888	64729892	17	65781769	65784916	0	0	1	0	1054452	0.00966026	0.0025703	2.35656	1.82928	1.4455	0.229251	0.347668	chr17:64702888-65809916
17	64727888	64729892	17	64735033	64737499	1	7	5	7	7376	0.00144622	0.000186737	0.653305	3.46658	1.04764	0.306051	0.417923	chr17:64702888-64762499
17	64735033	64737499	17	65561614	65564880	0	0	1	0	826981	0.00986165	0.00326894	2.35656	1.82928	1.4455	0.229251	0.347668	chr17:64710033-65589880
17	64735033	64737499	17	65571459	65573170	0	1	0	0	836048	0.00981905	0.00320138	-2.2885	1.82918	1.32774	0.249207	0.347668	chr17:64710033-65598170
17	64735033	64737499	17	65642075	65644342	0	0	1	0	906942	0.00970254	0.00295357	2.35656	1.82928	1.4455	0.229251	0.347668	chr17:64710033-65669342
17	64735033	64737499	17	65978995	65980344	0	0	1	0	1243403	0.00966026	0.00233581	2.35656	1.82928	1.4455	0.229251	0.347668	chr17:64710033-66005344
17	64735033	64737499	17	66015843	66018789	0	1	0	0	1281050	0.00966026	0.00241185	-2.2885	1.82918	1.32774	0.249207	0.347668	chr17:64710033-66043789
17	64735033	64737499	17	66190489	66193458	0	0	1	0	1455707	0.00966026	0.00218454	2.35656	1.82928	1.4455	0.229251	0.347668	chr17:64710033-66218458
17	64735033	64737499	17	64994420	64995986	0	1	0	1	258937	0.00245089	0.000335587	0.067959	1.98119	0.00173117	0.966812	0.968342	chr17:64710033-65020986
17	64735033	64737499	17	65339042	65342860	0	1	0	1	604685	0.000104289	9.36749e-06	0.067959	1.98119	0.00173117	0.966812	0.968342	chr17:64710033-65367860
17	64743136	64744408	17	65571459	65573170	0	1	0	0	828542	0.00975554	0.00307928	-2.2885	1.82918	1.32774	0.249207	0.347668	chr17:64718136-65598170
17	64743136	64744408	17	65579615	65581329	0	0	1	0	836700	0.00974031	0.00304696	2.35656	1.82928	1.4455	0.229251	0.347668	chr17:64718136-65606329
17	64743136	64744408	17	65612370	65615069	1	0	0	0	869947	0.00973447	0.00303416	-2.2886	1.82923	1.32781	0.249195	0.347668	chr17:64718136-65640069
17	64743136	64744408	17	65673975	65676834	0	0	0	1	931632	0.00967522	0.00285306	2.35646	1.82923	1.44543	0.229262	0.347668	chr17:64718136-65701834
17	64743136	64744408	17	64751701	64755454	10	4	4	6	9805	7.52792e-06	4.17742e-07	-0.392565	3.65935	0.450167	0.502256	0.654459	chr17:64718136-64780454
17	64743136	64744408	17	64761017	64766501	6	4	3	4	19987	0.00116519	0.000146534	-0.417278	3.30314	0.367205	0.544532	0.681125	chr17:64718136-64791501
17	64747054	64749333	17	64751701	64755454	16	25	22	28	5384	0	0	0.36936	5.28863	1.43133	0.231547	0.347668	chr17:64722054-64780454
17	64747054	64749333	17	65100128	65102384	0	0	1	1	353062	0.000705701	8.3143e-05	3.2083	1.98128	2.88979	0.0891424	0.347668	chr17:64722054-65127384
17	64747054	64749333	17	65561614	65564880	0	1	0	0	815053	0.00980728	0.00318163	-2.2885	1.82918	1.32774	0.249207	0.347668	chr17:64722054-65589880
17	64747054	64749333	17	65612370	65615069	0	1	0	0	865526	0.00975886	0.0030872	-2.2885	1.82918	1.32774	0.249207	0.347668	chr17:64722054-65640069
17	64747054	64749333	17	65765107	65766613	0	0	0	1	1017666	0.00966026	0.00263693	2.35646	1.82923	1.44543	0.229262	0.347668	chr17:64722054-65791613
17	64747054	64749333	17	65781769	65784916	1	0	0	0	1035149	0.00966026	0.00260005	-2.2886	1.82923	1.32781	0.249195	0.347668	chr17:64722054-65809916
17	64747054	64749333	17	66190489	66193458	0	1	0	0	1443780	0.00966026	0.0021295	-2.2885	1.82918	1.32774	0.249207	0.347668	chr17:64722054-66218458
17	64747054	64749333	17	64761017	64766501	5	3	5	7	15565	0.000135085	1.25764e-05	0.65292	3.46678	1.04643	0.306331	0.418143	chr17:64722054-64791501
17	64751701	64755454	17	64919482	64920741	0	0	2	2	166534	0.000222842	2.22784e-05	4.12806	2.24436	5.77503	0.0162554	0.347668	chr17:64726701-64945741
17	64751701	64755454	17	65540121	65541918	0	0	0	1	787442	0.00980155	0.0031713	2.35646	1.82923	1.44543	0.229262	0.347668	chr17:64726701-65566918
17	64751701	64755454	17	65802890	65804422	0	0	1	0	1050078	0.00966026	0.00256912	2.35656	1.82928	1.4455	0.229251	0.347668	chr17:64726701-65829422
17	64751701	64755454	17	65870717	65872741	0	1	0	0	1118151	0.00966026	0.00246442	-2.2885	1.82918	1.32774	0.249207	0.347668	chr17:64726701-65897741
17	64751701	64755454	17	65884559	65887148	0	0	1	0	1132276	0.00966026	0.00244552	2.35656	1.82928	1.4455	0.229251	0.347668	chr17:64726701-65912148
17	64751701	64755454	17	65936531	65941334	0	1	0	0	1185355	0.00966026	0.00237489	-2.2885	1.82918	1.32774	0.249207	0.347668	chr17:64726701-65966334
17	64751701	64755454	17	66351188	66353787	0	1	0	0	1598910	0.00966026	0.00199983	-2.2885	1.82918	1.32774	0.249207	0.347668	chr17:64726701-66378787
17	64751701	64755454	17	66503785	66507743	0	1	0	0	1752186	0.00966026	0.00188611	-2.2885	1.82918	1.32774	0.249207	0.347668	chr17:64726701-66532743
17	64751701	64755454	17	64913859	64915917	1	0	1	2	161310	0.000662197	7.73568e-05	1.45162	2.24432	1.16516	0.280397	0.384819	chr17:64726701-64940917
17	64751701	64755454	17	65612370	65615069	1	1	1	0	860142	1.24052e-07	4.79835e-09	-0.776237	2.11874	0.283044	0.594713	0.715307	chr17:64726701-65640069
17	64751701	64755454	17	64761017	64766501	16	15	16	15	10181	0	0	0.0842578	4.78872	0.051978	0.819656	0.946624	chr17:64726701-64791501
17	64751701	64755454	17	65339042	65342860	0	1	1	0	587373	0.000109096	9.86109e-06	0.0680531	1.98123	0.00173501	0.966775	0.968342	chr17:64726701-65367860
17	64761017	64766501	17	65134623	65136000	0	0	0	2	371552	0.000563621	6.4432e-05	3.2082	1.98123	2.88966	0.0891499	0.347668	chr17:64736017-65161000
17	64761017	64766501	17	65339042	65342860	0	0	3	1	577192	7.52984e-10	2.03632e-11	4.12816	2.24441	5.7753	0.016253	0.347668	chr17:64736017-65367860
17	64761017	64766501	17	65540121	65541918	0	4	0	1	777260	1.77091e-13	3.10862e-15	-1.69146	2.35956	1.75049	0.185815	0.347668	chr17:64736017-65566918
17	64761017	64766501	17	65548508	65550405	1	0	0	0	785697	0.0098839	0.00330173	-2.2886	1.82923	1.32781	0.249195	0.347668	chr17:64736017-65575405
17	64761017	64766501	17	65561614	65564880	0	0	3	1	799488	1.96908e-10	4.89719e-12	4.12816	2.24441	5.7753	0.016253	0.347668	chr17:64736017-65589880
17	64761017	64766501	17	65571459	65573170	0	0	0	2	808555	6.47275e-05	5.19192e-06	3.2082	1.98123	2.88966	0.0891499	0.347668	chr17:64736017-65598170
17	64761017	64766501	17	65593270	65596870	1	0	0	0	831311	0.0097447	0.00305627	-2.2886	1.82923	1.32781	0.249195	0.347668	chr17:64736017-65621870
17	64761017	64766501	17	65700637	65703408	0	0	1	0	938263	0.00967113	0.00282069	2.35656	1.82928	1.4455	0.229251	0.347668	chr17:64736017-65728408
17	64761017	64766501	17	65781769	65784916	1	0	0	0	1019583	0.00966026	0.002642	-2.2886	1.82923	1.32781	0.249195	0.347668	chr17:64736017-65809916
17	64761017	64766501	17	65946327	65948648	0	0	0	1	1183728	0.00966026	0.00246008	2.35646	1.82923	1.44543	0.229262	0.347668	chr17:64736017-65973648
17	64761017	64766501	17	65949792	65952020	0	1	0	0	1187147	0.00966026	0.00243864	-2.2885	1.82918	1.32774	0.249207	0.347668	chr17:64736017-65977020
17	64761017	64766501	17	65956351	65958335	0	0	2	0	1193584	4.30815e-05	3.04006e-06	3.20839	1.98133	2.88993	0.089135	0.347668	chr17:64736017-65983335
17	64761017	64766501	17	65974697	65976025	0	0	1	0	1211602	0.00966026	0.00238363	2.35656	1.82928	1.4455	0.229251	0.347668	chr17:64736017-66001025
17	64761017	64766501	17	66038988	66040680	0	1	0	0	1276075	0.00966026	0.00232313	-2.2885	1.82918	1.32774	0.249207	0.347668	chr17:64736017-66065680
17	64761017	64766501	17	66099776	66102887	0	0	3	0	1337572	5.94545e-08	2.113e-09	3.74041	2.11888	4.33328	0.0373741	0.347668	chr17:64736017-66127887
17	64761017	64766501	17	66122630	66124550	0	0	1	0	1359831	0.00966026	0.00221089	2.35656	1.82928	1.4455	0.229251	0.347668	chr17:64736017-66149550
17	64761017	64766501	17	66457873	66459042	0	0	0	1	1694698	0.00966026	0.00192371	2.35646	1.82923	1.44543	0.229262	0.347668	chr17:64736017-66484042
17	64761017	64766501	17	66658046	66660302	0	1	0	0	1895415	0.00966026	0.00181307	-2.2885	1.82918	1.32774	0.249207	0.347668	chr17:64736017-66685302
17	64761017	64766501	17	66693698	66695232	0	1	0	0	1930706	0.00966026	0.00183209	-2.2885	1.82918	1.32774	0.249207	0.347668	chr17:64736017-66720232
17	64761017	64766501	17	64919482	64920741	1	0	1	2	156352	0.00257623	0.000354585	1.45162	2.24432	1.16516	0.280397	0.384819	chr17:64736017-64945741
17	64761017	64766501	17	65100128	65102384	3	0	1	1	337497	2.12175e-10	5.30476e-12	-0.453708	2.3598	0.146506	0.701897	0.823582	chr17:64736017-65127384
17	64761017	64766501	17	65612370	65615069	1	0	1	0	849960	6.37923e-05	5.09276e-06	0.0679561	1.98128	0.00173105	0.966813	0.968342	chr17:64736017-65640069
17	64785528	64786803	17	65781769	65784916	0	1	0	0	997177	0.00966026	0.00265926	-2.2885	1.82918	1.32774	0.249207	0.347668	chr17:64760528-65809916
17	64785528	64786803	17	66736426	66737727	0	0	1	0	1950911	0.00966026	0.00177651	2.35656	1.82928	1.4455	0.229251	0.347668	chr17:64760528-66762727
17	64785528	64786803	17	65548508	65550405	1	0	1	0	763291	6.57115e-05	5.29688e-06	0.0679561	1.98128	0.00173105	0.966813	0.968342	chr17:64760528-65575405
17	64824755	64826515	17	65700637	65703408	0	0	0	1	876387	0.00969397	0.00292845	2.35646	1.82923	1.44543	0.229262	0.347668	chr17:64799755-65728408
17	64824755	64826515	17	65936531	65941334	0	0	0	1	1113297	0.00966026	0.00247539	2.35646	1.82923	1.44543	0.229262	0.347668	chr17:64799755-65966334
17	64836151	64839150	17	65548508	65550405	0	1	0	0	711806	0.00999295	0.00346401	-2.2885	1.82918	1.32774	0.249207	0.347668	chr17:64811151-65575405
17	64836151	64839150	17	65561614	65564880	0	0	2	0	725596	7.12995e-05	5.89984e-06	3.20839	1.98133	2.88993	0.089135	0.347668	chr17:64811151-65589880
17	64836151	64839150	17	65571459	65573170	0	0	0	1	734664	0.00992682	0.00337183	2.35646	1.82923	1.44543	0.229262	0.347668	chr17:64811151-65598170
17	64836151	64839150	17	65612370	65615069	0	0	0	1	776069	0.00988119	0.00329753	2.35646	1.82923	1.44543	0.229262	0.347668	chr17:64811151-65640069
17	64836151	64839150	17	65642075	65644342	1	0	0	0	805558	0.00977125	0.00311341	-2.2886	1.82923	1.32781	0.249195	0.347668	chr17:64811151-65669342
17	64836151	64839150	17	65662887	65667763	0	0	0	1	827674	0.00976301	0.00309666	2.35646	1.82923	1.44543	0.229262	0.347668	chr17:64811151-65692763
17	64836151	64839150	17	65673975	65676834	1	0	0	0	837754	0.00975416	0.00307542	-2.2886	1.82923	1.32781	0.249195	0.347668	chr17:64811151-65701834
17	64836151	64839150	17	65936531	65941334	0	0	0	2	1101282	4.37525e-05	3.10272e-06	3.2082	1.98123	2.88966	0.0891499	0.347668	chr17:64811151-65966334
17	64907307	64908558	17	65561614	65564880	0	1	0	1	655314	8.18325e-05	7.06311e-06	0.067959	1.98119	0.00173117	0.966812	0.968342	chr17:64882307-65589880
17	64913859	64915917	17	66110224	66112826	0	1	0	0	1196637	0.00966026	0.00242209	-2.2885	1.82918	1.32774	0.249207	0.347668	chr17:64888859-66137826
17	64934214	64936495	17	65923181	65924881	1	0	0	0	988676	0.00966026	0.00271042	-2.2886	1.82923	1.32781	0.249195	0.347668	chr17:64909214-65949881
17	64934214	64936495	17	66523082	66525327	0	0	1	0	1588850	0.00966026	0.00203312	2.35656	1.82928	1.4455	0.229251	0.347668	chr17:64909214-66550327
17	64934214	64936495	17	65339042	65342860	0	1	0	1	405596	0.000417762	4.57141e-05	0.067959	1.98119	0.00173117	0.966812	0.968342	chr17:64909214-65367860
17	64937196	64938925	17	66275700	66277966	0	0	1	0	1338772	0.00966026	0.00232633	2.35656	1.82928	1.4455	0.229251	0.347668	chr17:64912196-66302966
17	64994420	64995986	17	65781769	65784916	0	0	0	1	788139	0.00979357	0.00315554	2.35646	1.82923	1.44543	0.229262	0.347668	chr17:64969420-65809916
17	64994420	64995986	17	66038988	66040680	0	0	0	1	1044631	0.00966026	0.00259661	2.35646	1.82923	1.44543	0.229262	0.347668	chr17:64969420-66065680
17	65009374	65011008	17	65561614	65564880	0	0	1	1	553056	0.000138506	1.29408e-05	3.2083	1.98128	2.88979	0.0891424	0.347668	chr17:64984374-65589880
17	65100128	65102384	17	65540121	65541918	1	1	0	0	439763	0.000323675	3.4121e-05	-3.13279	1.98119	2.65454	0.103255	0.347668	chr17:65075128-65566918
17	65100128	65102384	17	65548508	65550405	0	2	0	0	448200	0.000315623	3.31482e-05	-3.1327	1.98114	2.65441	0.103263	0.347668	chr17:65075128-65575405
17	65100128	65102384	17	66004907	66006182	0	0	0	1	904288	0.00970566	0.00296057	2.35646	1.82923	1.44543	0.229262	0.347668	chr17:65075128-66031182
17	65100128	65102384	17	66060905	66062880	1	0	0	0	960636	0.00967181	0.00282678	-2.2886	1.82923	1.32781	0.249195	0.347668	chr17:65075128-66087880
17	65100128	65102384	17	66888746	66890835	1	0	0	0	1788534	0.00966026	0.00192823	-2.2886	1.82923	1.32781	0.249195	0.347668	chr17:65075128-66915835
17	65100128	65102384	17	65561614	65564880	1	0	0	1	461991	0.000288492	2.99159e-05	0.067862	1.98124	0.00172722	0.96685	0.968342	chr17:65075128-65589880
17	65112087	65113762	17	66053088	66054708	1	0	0	0	940973	0.0096633	0.00277218	-2.2886	1.82923	1.32781	0.249195	0.347668	chr17:65087087-66079708
17	65125773	65127084	17	66523082	66525327	0	0	0	1	1397776	0.00966026	0.00215426	2.35646	1.82923	1.44543	0.229262	0.347668	chr17:65100773-66550327
17	65146733	65148991	17	67132516	67138081	0	1	0	1	1987436	2.59022e-05	1.58522e-06	0.067959	1.98119	0.00173117	0.966812	0.968342	chr17:65121733-67163081
17	65232074	65233728	17	66053088	66054708	0	0	0	1	820997	0.00974668	0.00306093	2.35646	1.82923	1.44543	0.229262	0.347668	chr17:65207074-66079708
17	65232074	65233728	17	65682646	65685223	1	0	1	0	451033	0.000294218	3.0598e-05	0.0679561	1.98128	0.00173105	0.966813	0.968342	chr17:65207074-65710223
17	65245326	65246809	17	66351188	66353787	0	0	0	1	1106420	0.00966026	0.00253888	2.35646	1.82923	1.44543	0.229262	0.347668	chr17:65220326-66378787
17	65300922	65302913	17	66888746	66890835	0	1	0	0	1587873	0.00966026	0.00199862	-2.2885	1.82918	1.32774	0.249207	0.347668	chr17:65275922-66915835
17	65339042	65342860	17	65736695	65738971	0	0	2	0	396882	0.000445466	4.92226e-05	3.20839	1.98133	2.88993	0.089135	0.347668	chr17:65314042-65763971
17	65339042	65342860	17	66053088	66054708	0	1	0	0	712947	0.00996494	0.00342528	-2.2885	1.82918	1.32774	0.249207	0.347668	chr17:65314042-66079708
17	65339042	65342860	17	66585111	66586534	0	0	0	1	1244871	0.00966026	0.00234569	2.35646	1.82923	1.44543	0.229262	0.347668	chr17:65314042-66611534
17	65339042	65342860	17	67104677	67106364	1	0	0	0	1764569	0.00966026	0.00191781	-2.2886	1.82923	1.32781	0.249195	0.347668	chr17:65314042-67131364
17	65339042	65342860	17	67308728	67313088	1	0	0	0	1969957	0.00966026	0.00180872	-2.2886	1.82923	1.32781	0.249195	0.347668	chr17:65314042-67338088
17	65339042	65342860	17	65548508	65550405	2	1	1	0	208505	4.71298e-06	2.51502e-07	-1.30535	2.24427	0.930305	0.334784	0.45031	chr17:65314042-65575405
17	65339042	65342860	17	65540121	65541918	1	2	1	1	200068	1.27875e-07	4.96394e-09	-0.453515	2.3597	0.146392	0.702008	0.823582	chr17:65314042-65566918
17	65339042	65342860	17	65612370	65615069	0	1	0	1	272768	0.0020334	0.000272882	0.067959	1.98119	0.00173117	0.966812	0.968342	chr17:65314042-65640069
17	65409820	65411494	17	66449141	66450881	1	0	0	0	1039354	0.00966026	0.00264272	-2.2886	1.82923	1.32781	0.249195	0.347668	chr17:65384820-66475881
17	65409820	65411494	17	66523082	66525327	0	0	0	1	1113547	0.00966026	0.00248881	2.35646	1.82923	1.44543	0.229262	0.347668	chr17:65384820-66550327
17	65540121	65541918	17	65548508	65550405	5	9	2	4	8437	0.000864158	0.000104561	-1.10645	3.46636	2.80785	0.0938039	0.347668	chr17:65515121-65575405
17	65540121	65541918	17	65802890	65804422	0	2	0	0	262636	0.00218801	0.000295865	-3.1327	1.98114	2.65441	0.103263	0.347668	chr17:65515121-65829422
17	65540121	65541918	17	66351188	66353787	1	0	0	0	811468	0.00978291	0.0031354	-2.2886	1.82923	1.32781	0.249195	0.347668	chr17:65515121-66378787
17	65540121	65541918	17	66457873	66459042	0	0	0	1	917438	0.00967113	0.00282084	2.35646	1.82923	1.44543	0.229262	0.347668	chr17:65515121-66484042
17	65540121	65541918	17	66782113	66783430	1	0	0	0	1241752	0.00966026	0.00230786	-2.2886	1.82923	1.32781	0.249195	0.347668	chr17:65515121-66808430
17	65540121	65541918	17	67071154	67073029	0	1	0	0	1531072	0.00966026	0.00203736	-2.2885	1.82918	1.32774	0.249207	0.347668	chr17:65515121-67098029
17	65540121	65541918	17	67122704	67124427	0	0	0	1	1582546	0.00966026	0.00206604	2.35646	1.82923	1.44543	0.229262	0.347668	chr17:65515121-67149427
17	65540121	65541918	17	65781769	65784916	1	0	1	0	242323	0.00321813	0.000452821	0.0679561	1.98128	0.00173105	0.966813	0.968342	chr17:65515121-65809916
17	65548508	65550405	17	67132516	67138081	1	0	0	0	1585842	0.00966026	0.00202907	-2.2886	1.82923	1.32781	0.249195	0.347668	chr17:65523508-67163081
17	65548508	65550405	17	67169629	67171990	1	0	0	0	1621353	0.00966026	0.00202618	-2.2886	1.82923	1.32781	0.249195	0.347668	chr17:65523508-67196990
17	65548508	65550405	17	65700637	65703408	0	2	1	1	152566	0.00966026	0.00228504	0.0756027	2.24422	0.00346638	0.953051	0.968342	chr17:65523508-65728408
17	65561614	65564880	17	66503785	66507743	0	1	0	0	942517	0.00967181	0.00282697	-2.2885	1.82918	1.32774	0.249207	0.347668	chr17:65536614-66532743
17	65561614	65564880	17	66683756	66685202	1	0	0	0	1121232	0.00966026	0.00251462	-2.2886	1.82923	1.32781	0.249195	0.347668	chr17:65536614-66710202
17	65561614	65564880	17	67289292	67292676	0	1	0	0	1727737	0.00966026	0.0019706	-2.2885	1.82918	1.32774	0.249207	0.347668	chr17:65536614-67317676
17	65561614	65564880	17	65771772	65773563	0	1	0	1	209420	0.00802089	0.00122225	0.067959	1.98119	0.00173117	0.966812	0.968342	chr17:65536614-65798563
17	65561614	65564880	17	65781769	65784916	1	1	1	1	220095	2.27932e-06	1.14626e-07	0.0755058	2.24427	0.00345849	0.953104	0.968342	chr17:65536614-65809916
17	65571459	65573170	17	66503785	66507743	0	0	1	0	933449	0.00967146	0.0028226	2.35656	1.82928	1.4455	0.229251	0.347668	chr17:65546459-66532743
17	65571459	65573170	17	66658046	66660302	0	0	0	1	1086859	0.00966026	0.00252465	2.35646	1.82923	1.44543	0.229262	0.347668	chr17:65546459-66685302
17	65571459	65573170	17	66952282	66955315	1	0	0	0	1381484	0.00966026	0.0021923	-2.2886	1.82923	1.32781	0.249195	0.347668	chr17:65546459-66980315
17	65571459	65573170	17	67346724	67349692	1	0	0	0	1775893	0.00966026	0.00193586	-2.2886	1.82923	1.32781	0.249195	0.347668	chr17:65546459-67374692
17	65571459	65573170	17	67390182	67391977	0	1	0	0	1818765	0.00966026	0.00185898	-2.2885	1.82918	1.32774	0.249207	0.347668	chr17:65546459-67416977
17	65579615	65581329	17	65884559	65887148	0	0	2	0	305381	0.00116564	0.000146599	3.20839	1.98133	2.88993	0.089135	0.347668	chr17:65554615-65912148
17	65579615	65581329	17	66421946	66423828	0	0	1	0	842415	0.0097795	0.00312917	2.35656	1.82928	1.4455	0.229251	0.347668	chr17:65554615-66448828
17	65579615	65581329	17	67450440	67452280	0	1	0	0	1870888	0.00966026	0.00186214	-2.2885	1.82918	1.32774	0.249207	0.347668	chr17:65554615-67477280
17	65579615	65581329	17	65914177	65917783	0	1	1	0	335508	0.000889528	0.000108038	0.0680531	1.98123	0.00173501	0.966775	0.968342	chr17:65554615-65942783
17	65593270	65596870	17	65946327	65948648	1	1	0	0	352417	0.000677709	7.94032e-05	-3.13279	1.98119	2.65454	0.103255	0.347668	chr17:65568270-65973648
17	65593270	65596870	17	66060905	66062880	0	0	1	1	466822	0.000247763	2.51499e-05	3.2083	1.98128	2.88979	0.0891424	0.347668	chr17:65568270-66087880
17	65593270	65596870	17	66099776	66102887	0	0	3	0	506261	8.29467e-07	3.83629e-08	3.74041	2.11888	4.33328	0.0373741	0.347668	chr17:65568270-66127887
17	65593270	65596870	17	67132516	67138081	1	0	0	0	1540228	0.00966026	0.00202743	-2.2886	1.82923	1.32781	0.249195	0.347668	chr17:65568270-67163081
17	65593270	65596870	17	67289292	67292676	0	1	0	0	1695914	0.00966026	0.00192436	-2.2885	1.82918	1.32774	0.249207	0.347668	chr17:65568270-67317676
17	65593270	65596870	17	67296666	67298504	0	0	0	1	1702515	0.00966026	0.00191961	2.35646	1.82923	1.44543	0.229262	0.347668	chr17:65568270-67323504
17	65593270	65596870	17	67308728	67313088	0	0	1	0	1715838	0.00966026	0.00191895	2.35656	1.82928	1.4455	0.229251	0.347668	chr17:65568270-67338088
17	65593270	65596870	17	65781769	65784916	0	3	0	1	188272	1.92703e-05	1.15058e-06	-1.30525	2.24413	0.930176	0.334817	0.45031	chr17:65568270-65809916
17	65593270	65596870	17	65612370	65615069	1	6	5	5	18649	0.00168258	0.00022106	0.582257	3.30313	0.717587	0.396937	0.52707	chr17:65568270-65640069
17	65593270	65596870	17	65771772	65773563	1	0	1	1	177597	0.00124517	0.000157964	0.919699	2.11879	0.4006	0.526779	0.66131	chr17:65568270-65798563
17	65593270	65596870	17	65802890	65804422	1	0	0	2	208586	0.000187312	1.8269e-05	0.919605	2.11874	0.400529	0.526816	0.66131	chr17:65568270-65829422
17	65593270	65596870	17	66110224	66112826	0	1	0	1	516455	0.000173467	1.67334e-05	0.067959	1.98119	0.00173117	0.966812	0.968342	chr17:65568270-66137826
17	65612370	65615069	17	65682646	65685223	4	5	2	2	70215	0.00298747	0.00041737	-1.04066	3.0515	1.67886	0.195076	0.347668	chr17:65587370-65710223
17	65612370	65615069	17	65771772	65773563	7	5	2	1	158948	0	0	-1.83353	3.18275	5.22658	0.0222442	0.347668	chr17:65587370-65798563
17	65612370	65615069	17	65844526	65847004	0	1	2	2	232045	1.76281e-08	5.69618e-10	1.83956	2.35979	2.10319	0.146992	0.347668	chr17:65587370-65872004
17	65612370	65615069	17	65864022	65866012	0	2	0	0	251297	0.00282573	0.00039267	-3.1327	1.98114	2.65441	0.103263	0.347668	chr17:65587370-65891012
17	65612370	65615069	17	65870717	65872741	0	0	0	3	258009	4.17734e-05	2.91877e-06	3.74013	2.11874	4.33268	0.0373874	0.347668	chr17:65587370-65897741
17	65612370	65615069	17	65956351	65958335	0	0	0	2	343623	0.000834196	0.000100453	3.2082	1.98123	2.88966	0.0891499	0.347668	chr17:65587370-65983335
17	65612370	65615069	17	66015843	66018789	1	2	0	0	403596	3.42857e-06	1.78448e-07	-3.66181	2.11865	3.98019	0.0460383	0.347668	chr17:65587370-66043789
17	65612370	65615069	17	66518398	66521204	0	1	0	0	906081	0.00973656	0.00303842	-2.2885	1.82918	1.32774	0.249207	0.347668	chr17:65587370-66546204
17	65612370	65615069	17	66736426	66737727	0	1	0	0	1123357	0.00966026	0.00253044	-2.2885	1.82918	1.32774	0.249207	0.347668	chr17:65587370-66762727
17	65612370	65615069	17	66742609	66744181	0	1	0	0	1129675	0.00966026	0.00248114	-2.2885	1.82918	1.32774	0.249207	0.347668	chr17:65587370-66769181
17	65612370	65615069	17	66756835	66759056	0	0	0	1	1144226	0.00966026	0.00254639	2.35646	1.82923	1.44543	0.229262	0.347668	chr17:65587370-66784056
17	65612370	65615069	17	66842057	66845314	1	0	0	0	1229966	0.00966026	0.0024215	-2.2886	1.82923	1.32781	0.249195	0.347668	chr17:65587370-66870314
17	65612370	65615069	17	67019108	67022594	0	0	1	0	1407131	0.00966026	0.00229213	2.35656	1.82928	1.4455	0.229251	0.347668	chr17:65587370-67047594
17	65612370	65615069	17	67132516	67138081	0	0	0	1	1521579	0.00966026	0.00212039	2.35646	1.82923	1.44543	0.229262	0.347668	chr17:65587370-67163081
17	65612370	65615069	17	67351647	67356226	1	0	0	0	1740217	0.00966026	0.00195944	-2.2886	1.82923	1.32781	0.249195	0.347668	chr17:65587370-67381226
17	65612370	65615069	17	65949792	65952020	1	0	0	3	337186	5.31757e-08	1.86947e-09	1.45153	2.24427	1.16503	0.280426	0.384819	chr17:65587370-65977020
17	65612370	65615069	17	65662887	65667763	1	7	4	0	51605	0.0097913	0.00315147	-0.875306	2.9811	1.12577	0.28868	0.394679	chr17:65587370-65692763
17	65612370	65615069	17	65700637	65703408	10	3	1	8	88303	1.91997e-09	5.47021e-11	-0.436143	3.56615	0.510429	0.474953	0.620765	chr17:65587370-65728408
17	65612370	65615069	17	65808815	65810175	0	1	1	1	195775	0.000381932	4.12436e-05	0.919796	2.11874	0.400673	0.526742	0.66131	chr17:65587370-65835175
17	65612370	65615069	17	65781769	65784916	4	5	6	5	169623	0	0	0.365347	3.46673	0.33201	0.564478	0.704226	chr17:65587370-65809916
17	65612370	65615069	17	65892633	65894175	0	2	0	1	279684	3.01106e-05	1.91465e-06	-0.776234	2.11864	0.283042	0.594714	0.715307	chr17:65587370-65919175
17	65612370	65615069	17	65914177	65917783	2	0	1	0	302260	1.94856e-05	1.16451e-06	-0.776334	2.11879	0.283105	0.594673	0.715307	chr17:65587370-65942783
17	65612370	65615069	17	66099776	66102887	0	2	0	1	487612	1.23346e-06	5.89468e-08	-0.776234	2.11864	0.283042	0.594714	0.715307	chr17:65587370-66127887
17	65612370	65615069	17	65884559	65887148	0	2	1	2	272134	1.84887e-09	5.25391e-11	0.607527	2.3597	0.263896	0.607456	0.725311	chr17:65587370-65912148
17	65612370	65615069	17	66075347	66078251	2	1	2	0	463079	9.99907e-12	2.10165e-13	-0.453517	2.3598	0.146393	0.702006	0.823582	chr17:65587370-66103251
17	65612370	65615069	17	66110224	66112826	1	2	0	2	497805	4.93214e-12	1.00586e-13	-0.453609	2.35966	0.146447	0.701954	0.823582	chr17:65587370-66137826
17	65612370	65615069	17	65673975	65676834	5	6	8	2	61685	2.08665e-07	8.61063e-09	-0.0510136	3.5174	0.00679381	0.934309	0.968342	chr17:65587370-65701834
17	65612370	65615069	17	65930053	65932624	0	1	1	0	317619	0.00112404	0.000140712	0.0680531	1.98123	0.00173501	0.966775	0.968342	chr17:65587370-65957624
17	65612370	65615069	17	65946327	65948648	2	0	0	2	333768	5.92326e-08	2.10424e-09	0.0753148	2.24428	0.00344295	0.95321	0.968342	chr17:65587370-65973648
17	65612370	65615069	17	67510709	67514585	0	1	0	1	1898927	2.89372e-05	1.82011e-06	0.067959	1.98119	0.00173117	0.966812	0.968342	chr17:65587370-67539585
17	65642075	65644342	17	66503785	66507743	0	2	0	0	862555	5.69237e-05	4.38579e-06	-3.1327	1.98114	2.65441	0.103263	0.347668	chr17:65617075-66532743
17	65642075	65644342	17	66523082	66525327	0	0	1	0	880996	0.00969982	0.00294714	2.35656	1.82928	1.4455	0.229251	0.347668	chr17:65617075-66550327
17	65642075	65644342	17	67568800	67570043	1	0	0	0	1926213	0.00966026	0.00181329	-2.2886	1.82923	1.32781	0.249195	0.347668	chr17:65617075-67595043
17	65647547	65649300	17	66122630	66124550	0	0	2	0	475166	0.000234181	2.35733e-05	3.20839	1.98133	2.88993	0.089135	0.347668	chr17:65622547-66149550
17	65647547	65649300	17	66375909	66377324	0	0	0	1	728193	0.0099395	0.00339082	2.35646	1.82923	1.44543	0.229262	0.347668	chr17:65622547-66402324
17	65647547	65649300	17	66478619	66481516	0	0	0	1	831644	0.00974173	0.00305041	2.35646	1.82923	1.44543	0.229262	0.347668	chr17:65622547-66506516
17	65647547	65649300	17	67164952	67166261	0	0	0	1	1517183	0.00966026	0.00205471	2.35646	1.82923	1.44543	0.229262	0.347668	chr17:65622547-67191261
17	65647547	65649300	17	65884559	65887148	1	0	0	1	237430	0.00356823	0.000507059	0.067862	1.98124	0.00172722	0.96685	0.968342	chr17:65622547-65912148
17	65647547	65649300	17	66110224	66112826	0	1	0	1	463101	0.000259081	2.64807e-05	0.067959	1.98119	0.00173117	0.966812	0.968342	chr17:65622547-66137826
17	65662887	65667763	17	65673975	65676834	8	6	3	4	10079	0.000330457	3.49458e-05	-0.892331	3.51718	1.96357	0.161132	0.347668	chr17:65637887-65701834
17	65662887	65667763	17	65884559	65887148	0	0	1	1	220528	0.00545079	0.000804956	3.2083	1.98128	2.88979	0.0891424	0.347668	chr17:65637887-65912148
17	65662887	65667763	17	65930053	65932624	0	0	0	2	266013	0.00227272	0.000308615	3.2082	1.98123	2.88966	0.0891499	0.347668	chr17:65637887-65957624
17	65662887	65667763	17	66099776	66102887	0	0	1	2	436006	2.18925e-06	1.09749e-07	3.74022	2.11878	4.33288	0.037383	0.347668	chr17:65637887-66127887
17	65662887	65667763	17	67026861	67028941	1	0	0	0	1362576	0.00966026	0.00225929	-2.2886	1.82923	1.32781	0.249195	0.347668	chr17:65637887-67053941
17	65662887	65667763	17	67122704	67124427	0	1	0	0	1458240	0.00966026	0.00223294	-2.2885	1.82918	1.32774	0.249207	0.347668	chr17:65637887-67149427
17	65662887	65667763	17	67272699	67275816	1	0	0	0	1608932	0.00966026	0.00210963	-2.2886	1.82923	1.32781	0.249195	0.347668	chr17:65637887-67300816
17	65662887	65667763	17	67308728	67313088	0	1	0	0	1645583	0.00966026	0.00204204	-2.2885	1.82918	1.32774	0.249207	0.347668	chr17:65637887-67338088
17	65662887	65667763	17	65936531	65941334	0	1	2	0	273607	2.93361e-05	1.85318e-06	0.91989	2.11878	0.400744	0.526705	0.66131	chr17:65637887-65966334
17	65662887	65667763	17	66060905	66062880	0	1	0	1	396567	0.000462472	5.13852e-05	0.067959	1.98119	0.00173117	0.966812	0.968342	chr17:65637887-66087880
17	65673975	65676834	17	65892633	65894175	0	0	1	1	217999	0.0063936	0.000956965	3.2083	1.98128	2.88979	0.0891424	0.347668	chr17:65648975-65919175
17	65673975	65676834	17	66563356	66565057	1	0	0	0	888802	0.00973393	0.00303198	-2.2886	1.82923	1.32781	0.249195	0.347668	chr17:65648975-66590057
17	65673975	65676834	17	66683756	66685202	0	0	1	0	1009074	0.00966026	0.0026976	2.35656	1.82928	1.4455	0.229251	0.347668	chr17:65648975-66710202
17	65673975	65676834	17	67169629	67171990	0	0	0	1	1495405	0.00966026	0.00214086	2.35646	1.82923	1.44543	0.229262	0.347668	chr17:65648975-67196990
17	65673975	65676834	17	67313871	67315187	0	0	0	1	1639124	0.00966026	0.00201255	2.35646	1.82923	1.44543	0.229262	0.347668	chr17:65648975-67340187
17	65673975	65676834	17	67604699	67605993	0	0	1	0	1929941	0.00966026	0.00182603	2.35656	1.82928	1.4455	0.229251	0.347668	chr17:65648975-67630993
17	65673975	65676834	17	65682646	65685223	1	15	8	12	8530	9.64284e-12	2.02394e-13	0.401734	4.11844	0.700184	0.402722	0.534179	chr17:65648975-65710223
17	65673975	65676834	17	65914177	65917783	1	0	0	1	240575	0.00381974	0.000546245	0.067862	1.98124	0.00172722	0.96685	0.968342	chr17:65648975-65942783
17	65673975	65676834	17	66503785	66507743	1	0	0	1	830359	6.10042e-05	4.80256e-06	0.067862	1.98124	0.00172722	0.96685	0.968342	chr17:65648975-66532743
17	65673975	65676834	17	66842057	66845314	0	1	1	0	1168281	4.3155e-05	3.04749e-06	0.0680531	1.98123	0.00173501	0.966775	0.968342	chr17:65648975-66870314
17	65682646	65685223	17	65905256	65908218	1	1	0	0	222802	0.00545952	0.000806344	-3.13279	1.98119	2.65454	0.103255	0.347668	chr17:65657646-65933218
17	65682646	65685223	17	66503785	66507743	1	0	0	0	821829	0.00978653	0.00314201	-2.2886	1.82923	1.32781	0.249195	0.347668	chr17:65657646-66532743
17	65682646	65685223	17	66518398	66521204	0	1	0	0	835866	0.00981843	0.00320073	-2.2885	1.82918	1.32774	0.249207	0.347668	chr17:65657646-66546204
17	65682646	65685223	17	67005093	67009141	0	0	0	1	1323182	0.00966026	0.00230704	2.35646	1.82923	1.44543	0.229262	0.347668	chr17:65657646-67034141
17	65682646	65685223	17	67164952	67166261	0	0	0	1	1481672	0.00966026	0.0021368	2.35646	1.82923	1.44543	0.229262	0.347668	chr17:65657646-67191261
17	65682646	65685223	17	67328599	67330106	0	0	1	0	1645418	0.00966026	0.00204216	2.35656	1.82928	1.4455	0.229251	0.347668	chr17:65657646-67355106
17	65682646	65685223	17	67611820	67613452	0	0	0	1	1928701	0.00966026	0.00188991	2.35646	1.82923	1.44543	0.229262	0.347668	chr17:65657646-67638452
17	65682646	65685223	17	66075347	66078251	0	1	2	1	392864	1.5768e-08	5.06574e-10	1.45181	2.24431	1.16544	0.28034	0.384819	chr17:65657646-66103251
17	65682646	65685223	17	65700637	65703408	8	5	8	6	18088	1.90942e-08	6.19933e-10	0.188314	3.78876	0.117541	0.731716	0.851608	chr17:65657646-65728408
17	65682646	65685223	17	65884559	65887148	0	2	2	0	201919	6.99558e-06	3.85819e-07	0.0756967	2.24427	0.00347406	0.952999	0.968342	chr17:65657646-65912148
17	65682646	65685223	17	66053088	66054708	0	1	1	0	369963	0.000585126	6.72314e-05	0.0680531	1.98123	0.00173501	0.966775	0.968342	chr17:65657646-66079708
17	65700637	65703408	17	65771772	65773563	2	1	6	5	70645	0.000478467	5.34275e-05	1.87216	3.11898	5.30516	0.0212624	0.347668	chr17:65675637-65798563
17	65700637	65703408	17	65781769	65784916	0	2	7	4	81320	0.000830696	9.99671e-05	2.40146	3.05186	7.35499	0.00668771	0.347668	chr17:65675637-65809916
17	65700637	65703408	17	65864022	65866012	0	0	1	2	162994	0.00676638	0.00101738	3.74022	2.11878	4.33288	0.037383	0.347668	chr17:65675637-65891012
17	65700637	65703408	17	65884559	65887148	1	2	0	0	183831	0.000748247	8.8819e-05	-3.66181	2.11865	3.98019	0.0460383	0.347668	chr17:65675637-65912148
17	65700637	65703408	17	65985093	65987268	2	0	0	0	284158	0.00155205	0.000202064	-3.13289	1.98124	2.65467	0.103246	0.347668	chr17:65675637-66012268
17	65700637	65703408	17	66099776	66102887	0	4	1	0	399309	3.72103e-11	8.32889e-13	-1.69137	2.35961	1.7503	0.185839	0.347668	chr17:65675637-66127887
17	65700637	65703408	17	66449141	66450881	0	0	1	0	747988	0.00992813	0.00337421	2.35656	1.82928	1.4455	0.229251	0.347668	chr17:65675637-66475881
17	65700637	65703408	17	66559940	66562580	1	0	0	0	859237	0.00972186	0.00300429	-2.2886	1.82923	1.32781	0.249195	0.347668	chr17:65675637-66587580
17	65700637	65703408	17	66585111	66586534	0	0	0	1	883800	0.00969397	0.00292798	2.35646	1.82923	1.44543	0.229262	0.347668	chr17:65675637-66611534
17	65700637	65703408	17	66683756	66685202	0	1	0	0	982456	0.00966026	0.0026944	-2.2885	1.82918	1.32774	0.249207	0.347668	chr17:65675637-66710202
17	65700637	65703408	17	66742609	66744181	0	0	1	0	1041372	0.00966026	0.00258278	2.35656	1.82928	1.4455	0.229251	0.347668	chr17:65675637-66769181
17	65700637	65703408	17	66809698	66811395	0	0	1	0	1108524	0.00966026	0.00252105	2.35656	1.82928	1.4455	0.229251	0.347668	chr17:65675637-66836395
17	65700637	65703408	17	66895519	66897665	0	0	1	0	1194569	0.00966026	0.00241333	2.35656	1.82928	1.4455	0.229251	0.347668	chr17:65675637-66922665
17	65700637	65703408	17	67217961	67219849	0	1	0	0	1516882	0.00966026	0.00205992	-2.2885	1.82918	1.32774	0.249207	0.347668	chr17:65675637-67244849
17	65700637	65703408	17	67471846	67474305	0	0	1	0	1771053	0.00966026	0.00187359	2.35656	1.82928	1.4455	0.229251	0.347668	chr17:65675637-67499305
17	65700637	65703408	17	66075347	66078251	1	0	2	0	374776	4.31979e-06	2.29029e-07	0.919793	2.11883	0.400671	0.526743	0.66131	chr17:65675637-66103251
17	65700637	65703408	17	66110224	66112826	1	1	1	0	409502	2.61844e-06	1.33212e-07	-0.776237	2.11874	0.283044	0.594713	0.715307	chr17:65675637-66137826
17	65700637	65703408	17	65936531	65941334	0	1	0	1	236910	0.00360119	0.00051222	0.067959	1.98119	0.00173117	0.966812	0.968342	chr17:65675637-65966334
17	65700637	65703408	17	66987445	66991305	1	0	1	0	1287352	3.81172e-05	2.5897e-06	0.0679561	1.98128	0.00173105	0.966813	0.968342	chr17:65675637-67016305
17	65712974	65714304	17	65936531	65941334	1	0	1	0	225293	0.00471076	0.000686902	0.0679561	1.98128	0.00173105	0.966813	0.968342	chr17:65687974-65966334
17	65717097	65718693	17	67164952	67166261	0	0	1	0	1447711	0.00966026	0.00210801	2.35656	1.82928	1.4455	0.229251	0.347668	chr17:65692097-67191261
17	65717097	65718693	17	66075347	66078251	1	0	2	0	358904	5.56143e-06	3.00944e-07	0.919793	2.11883	0.400671	0.526743	0.66131	chr17:65692097-66103251
17	65736695	65738971	17	65946327	65948648	0	0	1	1	209654	0.0075041	0.00113756	3.2083	1.98128	2.88979	0.0891424	0.347668	chr17:65711695-65973648
17	65736695	65738971	17	66025009	66027274	0	0	2	0	288308	0.00149065	0.000193114	3.20839	1.98133	2.88993	0.089135	0.347668	chr17:65711695-66052274
17	65736695	65738971	17	66478619	66481516	0	0	1	0	742234	0.00989587	0.00332294	2.35656	1.82928	1.4455	0.229251	0.347668	chr17:65711695-66506516
17	65736695	65738971	17	66518398	66521204	0	0	1	0	781968	0.00983688	0.00323307	2.35656	1.82928	1.4455	0.229251	0.347668	chr17:65711695-66546204
17	65736695	65738971	17	66782113	66783430	0	1	0	0	1044938	0.00966026	0.00258025	-2.2885	1.82918	1.32774	0.249207	0.347668	chr17:65711695-66808430
17	65736695	65738971	17	67132516	67138081	0	0	0	2	1397465	3.50636e-05	2.32527e-06	3.2082	1.98123	2.88966	0.0891499	0.347668	chr17:65711695-67163081
17	65736695	65738971	17	67296666	67298504	0	0	1	0	1559752	0.00966026	0.00203124	2.35656	1.82928	1.4455	0.229251	0.347668	chr17:65711695-67323504
17	65736695	65738971	17	66075347	66078251	2	0	1	1	338966	4.32293e-08	1.4923e-09	0.0754089	2.24432	0.0034506	0.953158	0.968342	chr17:65711695-66103251
17	65736695	65738971	17	66099776	66102887	0	1	0	1	363498	0.000636971	7.40198e-05	0.067959	1.98119	0.00173117	0.966812	0.968342	chr17:65711695-66127887
17	65765107	65766613	17	67132516	67138081	1	0	0	0	1369438	0.00966026	0.00217568	-2.2886	1.82923	1.32781	0.249195	0.347668	chr17:65740107-67163081
17	65765107	65766613	17	67272699	67275816	0	0	1	0	1508397	0.00966026	0.00209898	2.35656	1.82928	1.4455	0.229251	0.347668	chr17:65740107-67300816
17	65771772	65773563	17	65781769	65784916	9	8	10	20	10675	0	0	0.893826	4.44082	4.33549	0.0373258	0.347668	chr17:65746772-65809916
17	65771772	65773563	17	65946327	65948648	2	1	0	0	174820	0.00171077	0.000225164	-3.66191	2.1187	3.98039	0.046033	0.347668	chr17:65746772-65973648
17	65771772	65773563	17	66122630	66124550	0	0	1	1	350922	0.000694886	8.16936e-05	3.2083	1.98128	2.88979	0.0891424	0.347668	chr17:65746772-66149550
17	65771772	65773563	17	66503785	66507743	0	0	0	1	733096	0.00992596	0.00337013	2.35646	1.82923	1.44543	0.229262	0.347668	chr17:65746772-66532743
17	65771772	65773563	17	67520484	67522007	0	0	1	0	1748578	0.00966026	0.00191428	2.35656	1.82928	1.4455	0.229251	0.347668	chr17:65746772-67547007
17	65771772	65773563	17	66099776	66102887	0	1	0	1	328664	0.000955262	0.000117129	0.067959	1.98119	0.00173117	0.966812	0.968342	chr17:65746772-66127887
17	65771772	65773563	17	67623061	67624748	0	1	0	1	1851237	2.82909e-05	1.76894e-06	0.067959	1.98119	0.00173117	0.966812	0.968342	chr17:65746772-67649748
17	65781769	65784916	17	65936531	65941334	3	3	1	1	155590	1.08577e-07	4.1326e-09	-1.39542	2.65922	1.85681	0.172993	0.347668	chr17:65756769-65966334
17	65781769	65784916	17	66069917	66072019	0	2	0	0	287625	0.00150966	0.000195892	-3.1327	1.98114	2.65441	0.103263	0.347668	chr17:65756769-66097019
17	65781769	65784916	17	66518398	66521204	0	0	0	1	736458	0.00991037	0.00334664	2.35646	1.82923	1.44543	0.229262	0.347668	chr17:65756769-66546204
17	65781769	65784916	17	66952282	66955315	0	0	0	1	1170456	0.00966026	0.00239447	2.35646	1.82923	1.44543	0.229262	0.347668	chr17:65756769-66980315
17	65781769	65784916	17	66987445	66991305	0	0	0	1	1206032	0.00966026	0.00235674	2.35646	1.82923	1.44543	0.229262	0.347668	chr17:65756769-67016305
17	65781769	65784916	17	67328599	67330106	1	0	0	0	1546010	0.00966026	0.00202712	-2.2886	1.82923	1.32781	0.249195	0.347668	chr17:65756769-67355106
17	65781769	65784916	17	67419461	67420926	0	0	1	0	1636851	0.00966026	0.00195516	2.35656	1.82928	1.4455	0.229251	0.347668	chr17:65756769-67445926
17	65781769	65784916	17	67560868	67563302	0	1	0	0	1778742	0.00966026	0.00186828	-2.2885	1.82918	1.32774	0.249207	0.347668	chr17:65756769-67588302
17	65781769	65784916	17	66075347	66078251	0	2	2	1	293456	7.15966e-10	1.9305e-11	0.607621	2.35975	0.263971	0.607405	0.725311	chr17:65756769-66103251
17	65781769	65784916	17	65949792	65952020	1	1	1	1	167563	0.000190258	1.85953e-05	0.0755058	2.24427	0.00345849	0.953104	0.968342	chr17:65756769-65977020
17	65781769	65784916	17	66015843	66018789	1	0	1	0	233973	0.00391951	0.000561917	0.0679561	1.98128	0.00173105	0.966813	0.968342	chr17:65756769-66043789
17	65781769	65784916	17	66099776	66102887	1	1	1	1	317989	7.32108e-08	2.65983e-09	0.0755058	2.24427	0.00345849	0.953104	0.968342	chr17:65756769-66127887
17	65802890	65804422	17	67104677	67106364	0	0	1	0	1301864	0.00966026	0.00224603	2.35656	1.82928	1.4455	0.229251	0.347668	chr17:65777890-67131364
17	65808815	65810175	17	66756835	66759056	0	0	1	0	948450	0.00966203	0.00276252	2.35656	1.82928	1.4455	0.229251	0.347668	chr17:65783815-66784056
17	65808815	65810175	17	66075347	66078251	0	2	0	1	267304	3.28122e-05	2.13545e-06	-0.776234	2.11864	0.283042	0.594714	0.715307	chr17:65783815-66103251
17	65808815	65810175	17	66099776	66102887	1	0	1	0	291836	0.00143909	0.000185703	0.0679561	1.98128	0.00173105	0.966813	0.968342	chr17:65783815-66127887
17	65808815	65810175	17	66110224	66112826	0	1	0	1	302030	0.00121354	0.000153441	0.067959	1.98119	0.00173117	0.966812	0.968342	chr17:65783815-66137826
17	65844526	65847004	17	67351647	67356226	1	0	0	0	1508171	0.00966026	0.00208971	-2.2886	1.82923	1.32781	0.249195	0.347668	chr17:65819526-67381226
17	65844526	65847004	17	67611820	67613452	0	0	0	1	1766871	0.00966026	0.00195471	2.35646	1.82923	1.44543	0.229262	0.347668	chr17:65819526-67638452
17	65844526	65847004	17	66099776	66102887	0	1	0	1	255566	0.0027915	0.000387431	0.067959	1.98119	0.00173117	0.966812	0.968342	chr17:65819526-66127887
17	65857302	65859131	17	66987445	66991305	0	1	0	0	1131158	0.00966026	0.00247142	-2.2885	1.82918	1.32774	0.249207	0.347668	chr17:65832302-67016305
17	65857302	65859131	17	67262887	67264951	0	1	0	0	1405702	0.00966026	0.0021477	-2.2885	1.82918	1.32774	0.249207	0.347668	chr17:65832302-67289951
17	65857302	65859131	17	66015843	66018789	1	1	0	1	159099	0.00966026	0.00235115	-0.776331	2.11869	0.283103	0.594674	0.715307	chr17:65832302-66043789
17	65857302	65859131	17	66069917	66072019	0	1	0	1	212751	0.00694099	0.00104576	0.067959	1.98119	0.00173117	0.966812	0.968342	chr17:65832302-66097019
17	65857302	65859131	17	66099776	66102887	1	1	0	2	243115	8.16888e-07	3.77236e-08	0.0754117	2.24423	0.00345083	0.953156	0.968342	chr17:65832302-66127887
17	65864022	65866012	17	67132516	67138081	0	1	0	0	1270281	0.00966026	0.00227517	-2.2885	1.82918	1.32774	0.249207	0.347668	chr17:65839022-67163081
17	65864022	65866012	17	66099776	66102887	3	4	4	3	236314	0	0	0.0821074	3.11875	0.0120667	0.91253	0.968342	chr17:65839022-66127887
17	65866756	65868669	17	66069917	66072019	0	0	1	1	203255	0.00966026	0.00152647	3.2083	1.98128	2.88979	0.0891424	0.347668	chr17:65841756-66097019
17	65866756	65868669	17	66099776	66102887	0	2	0	0	233619	0.00431941	0.000624954	-3.1327	1.98114	2.65441	0.103263	0.347668	chr17:65841756-66127887
17	65866756	65868669	17	66110224	66112826	2	0	0	0	243812	0.00326501	0.000460102	-3.13289	1.98124	2.65467	0.103246	0.347668	chr17:65841756-66137826
17	65866756	65868669	17	67197645	67199226	1	0	0	0	1330723	0.00966026	0.0022372	-2.2886	1.82923	1.32781	0.249195	0.347668	chr17:65841756-67224226
17	65870717	65872741	17	66099776	66102887	0	2	0	0	229602	0.00433934	0.000628138	-3.1327	1.98114	2.65441	0.103263	0.347668	chr17:65845717-66127887
17	65870717	65872741	17	66683756	66685202	0	0	0	1	812750	0.00975564	0.00307991	2.35646	1.82923	1.44543	0.229262	0.347668	chr17:65845717-66710202
17	65870717	65872741	17	67026861	67028941	0	0	1	0	1156172	0.00966026	0.00241564	2.35656	1.82928	1.4455	0.229251	0.347668	chr17:65845717-67053941
17	65870717	65872741	17	67313871	67315187	1	0	0	0	1442800	0.00966026	0.00210463	-2.2886	1.82923	1.32781	0.249195	0.347668	chr17:65845717-67340187
17	65870717	65872741	17	67344376	67345872	0	0	0	1	1473395	0.00966026	0.00207708	2.35646	1.82923	1.44543	0.229262	0.347668	chr17:65845717-67370872
17	65870717	65872741	17	66060905	66062880	0	1	1	0	190163	0.00966026	0.00235834	0.0680531	1.98123	0.00173501	0.966775	0.968342	chr17:65845717-66087880
17	65870717	65872741	17	66110224	66112826	1	0	0	1	239796	0.00338557	0.00047867	0.067862	1.98124	0.00172722	0.96685	0.968342	chr17:65845717-66137826
17	65884559	65887148	17	65892633	65894175	5	13	6	3	7550	7.08904e-07	3.23584e-08	-0.896653	3.78829	2.51301	0.11291	0.347668	chr17:65859559-65919175
17	65884559	65887148	17	65905256	65908218	4	8	12	10	20883	5.97453e-14	9.99201e-16	0.944918	4.05184	3.5414	0.0598549	0.347668	chr17:65859559-65933218
17	65884559	65887148	17	65930053	65932624	3	3	7	5	45485	2.37567e-05	1.44164e-06	1.05333	3.35995	2.3853	0.122482	0.347668	chr17:65859559-65957624
17	65884559	65887148	17	65946327	65948648	7	6	2	5	61634	2.84557e-07	1.20771e-08	-0.787462	3.46651	1.47718	0.224216	0.347668	chr17:65859559-65973648
17	65884559	65887148	17	65956351	65958335	4	5	4	0	71489	0.00139251	0.00017901	-1.04047	3.05159	1.67826	0.195155	0.347668	chr17:65859559-65983335
17	65884559	65887148	17	66060905	66062880	0	0	3	1	176039	6.05665e-05	4.75837e-06	4.12816	2.24441	5.7753	0.016253	0.347668	chr17:65859559-66087880
17	65884559	65887148	17	66846661	66848169	1	0	0	0	961561	0.00966026	0.00274345	-2.2886	1.82923	1.32781	0.249195	0.347668	chr17:65859559-66873169
17	65884559	65887148	17	67019108	67022594	1	0	0	0	1134997	0.00966026	0.0024608	-2.2886	1.82923	1.32781	0.249195	0.347668	chr17:65859559-67047594
17	65884559	65887148	17	67164952	67166261	0	0	0	1	1279753	0.00966026	0.00226312	2.35646	1.82923	1.44543	0.229262	0.347668	chr17:65859559-67191261
17	65884559	65887148	17	67865310	67868250	0	1	0	0	1980926	0.00966026	0.00176451	-2.2885	1.82918	1.32774	0.249207	0.347668	chr17:65859559-67893250
17	65884559	65887148	17	65936531	65941334	9	7	8	12	53079	0	0	0.40097	4.11883	0.697555	0.403606	0.535305	chr17:65859559-65966334
17	65884559	65887148	17	66110224	66112826	2	2	0	2	225671	1.51534e-10	3.69926e-12	-0.839915	2.46658	0.565375	0.452103	0.593188	chr17:65859559-66137826
17	65884559	65887148	17	66122630	66124550	2	2	1	1	237736	6.31506e-11	1.45528e-12	-0.839821	2.46662	0.565256	0.45215	0.593188	chr17:65859559-66149550
17	65884559	65887148	17	66075347	66078251	3	5	1	4	190945	0	0	-0.570494	3.05145	0.529637	0.46676	0.611256	chr17:65859559-66103251
17	65884559	65887148	17	66099776	66102887	2	3	1	6	215478	0	0	0.546936	2.98116	0.459777	0.497728	0.64875	chr17:65859559-66127887
17	65884559	65887148	17	65914177	65917783	10	8	11	10	30126	0	0	0.30338	4.21408	0.432191	0.510916	0.66131	chr17:65859559-65942783
17	65884559	65887148	17	65949792	65952020	2	6	4	3	65052	0.000177984	1.72328e-05	-0.103986	3.18279	0.0205787	0.885933	0.968342	chr17:65859559-65977020
17	65884559	65887148	17	66069917	66072019	2	0	2	0	185114	2.70719e-05	1.67202e-06	0.0755029	2.24437	0.00345826	0.953106	0.968342	chr17:65859559-66097019
17	65892633	65894175	17	66110224	66112826	0	0	2	0	218121	0.00602512	0.000897355	3.20839	1.98133	2.88993	0.089135	0.347668	chr17:65867633-66137826
17	65892633	65894175	17	67005093	67009141	0	0	0	1	1113713	0.00966026	0.00254074	2.35646	1.82923	1.44543	0.229262	0.347668	chr17:65867633-67034141
17	65905256	65908218	17	65930053	65932624	3	2	7	4	24601	0.00200339	0.000268334	1.18161	3.24452	2.65109	0.103479	0.347668	chr17:65880256-65957624
17	65905256	65908218	17	66693698	66695232	0	0	1	0	787728	0.00981781	0.00319976	2.35656	1.82928	1.4455	0.229251	0.347668	chr17:65880256-66720232
17	65905256	65908218	17	67122704	67124427	1	0	0	0	1216828	0.00966026	0.00242587	-2.2886	1.82923	1.32781	0.249195	0.347668	chr17:65880256-67149427
17	65905256	65908218	17	67390182	67391977	0	0	1	0	1484342	0.00966026	0.00207383	2.35656	1.82928	1.4455	0.229251	0.347668	chr17:65880256-67416977
17	65905256	65908218	17	67407076	67408416	0	1	0	0	1501009	0.00966026	0.00210195	-2.2885	1.82918	1.32774	0.249207	0.347668	chr17:65880256-67433416
17	65905256	65908218	17	67865310	67868250	1	0	0	0	1960043	0.00966026	0.0017876	-2.2886	1.82923	1.32781	0.249195	0.347668	chr17:65880256-67893250
17	65905256	65908218	17	65914177	65917783	7	4	6	10	9243	5.76018e-07	2.58616e-08	0.613536	3.78872	1.22992	0.267423	0.372106	chr17:65880256-65942783
17	65905256	65908218	17	66075347	66078251	1	3	1	1	170062	1.8395e-07	7.46167e-09	-0.839724	2.46657	0.565134	0.452199	0.593188	chr17:65880256-66103251
17	65905256	65908218	17	66110224	66112826	1	1	0	1	204788	0.000231302	2.32433e-05	-0.776331	2.11869	0.283103	0.594674	0.715307	chr17:65880256-66137826
17	65905256	65908218	17	65936531	65941334	5	5	2	7	32195	2.73817e-05	1.69646e-06	-0.0655763	3.41408	0.0102101	0.919515	0.968342	chr17:65880256-65966334
17	65905256	65908218	17	66099776	66102887	0	1	0	1	194594	0.00966026	0.00209633	0.067959	1.98119	0.00173117	0.966812	0.968342	chr17:65880256-66127887
17	65914177	65917783	17	65930053	65932624	5	3	5	8	15358	8.73391e-05	7.64357e-06	0.766151	3.51741	1.49683	0.22116	0.347668	chr17:65889177-65957624
17	65914177	65917783	17	66881163	66883263	0	0	1	0	966233	0.00966302	0.00276896	2.35656	1.82928	1.4455	0.229251	0.347668	chr17:65889177-66908263
17	65914177	65917783	17	67346724	67349692	0	0	0	1	1432228	0.00966026	0.00223338	2.35646	1.82923	1.44543	0.229262	0.347668	chr17:65889177-67374692
17	65914177	65917783	17	67450440	67452280	0	0	0	1	1535380	0.00966026	0.00213095	2.35646	1.82923	1.44543	0.229262	0.347668	chr17:65889177-67477280
17	65914177	65917783	17	67560868	67563302	1	0	0	0	1646105	0.00966026	0.00200132	-2.2886	1.82923	1.32781	0.249195	0.347668	chr17:65889177-67588302
17	65914177	65917783	17	67604699	67605993	0	0	1	0	1689366	0.00966026	0.00197612	2.35656	1.82928	1.4455	0.229251	0.347668	chr17:65889177-67630993
17	65914177	65917783	17	65946327	65948648	1	5	4	6	31507	0.00126494	0.000160787	0.796008	3.24423	1.24968	0.263614	0.367132	chr17:65889177-65973648
17	65914177	65917783	17	65936531	65941334	11	10	6	10	22952	0	0	-0.303476	4.15103	0.407968	0.523003	0.66131	chr17:65889177-65966334
17	65914177	65917783	17	66099776	66102887	2	1	1	1	185351	7.92806e-07	3.65064e-08	-0.453611	2.35975	0.146449	0.701952	0.823582	chr17:65889177-66127887
17	65914177	65917783	17	65949792	65952020	3	5	3	4	34926	0.00235945	0.000321738	-0.104175	3.18279	0.0206515	0.885732	0.968342	chr17:65889177-65977020
17	65914177	65917783	17	66075347	66078251	0	2	1	1	160819	0.000829307	9.97804e-05	0.0756027	2.24422	0.00346638	0.953051	0.968342	chr17:65889177-66103251
17	65914177	65917783	17	66110224	66112826	1	0	1	0	195545	0.00966026	0.00202797	0.0679561	1.98128	0.00173105	0.966813	0.968342	chr17:65889177-66137826
17	65914177	65917783	17	67272699	67275816	0	1	0	1	1358277	4.01969e-05	2.77719e-06	0.067959	1.98119	0.00173117	0.966812	0.968342	chr17:65889177-67300816
17	65923181	65924881	17	66478619	66481516	1	1	0	0	556036	0.00013318	1.23803e-05	-3.13279	1.98119	2.65454	0.103255	0.347668	chr17:65898181-66506516
17	65923181	65924881	17	67888920	67891034	1	0	0	0	1965946	0.00966026	0.00177217	-2.2886	1.82923	1.32781	0.249195	0.347668	chr17:65898181-67916034
17	65923181	65924881	17	65936531	65941334	6	5	3	5	14901	0.000338672	3.594e-05	-0.364895	3.41413	0.312567	0.576109	0.715307	chr17:65898181-65966334
17	65923181	65924881	17	65930053	65932624	2	8	5	4	7307	0.00283923	0.000394737	-0.0650081	3.41407	0.0100383	0.920193	0.968342	chr17:65898181-65957624
17	65930053	65932624	17	66099776	66102887	2	5	0	0	169993	6.6052e-09	2.01701e-10	-4.81746	2.56597	9.27253	0.00232617	0.347668	chr17:65905053-66127887
17	65930053	65932624	17	66122630	66124550	1	1	0	0	192251	0.00966026	0.00221139	-3.13279	1.98119	2.65454	0.103255	0.347668	chr17:65905053-66149550
17	65930053	65932624	17	66693698	66695232	0	0	0	1	763126	0.00989673	0.00332474	2.35646	1.82923	1.44543	0.229262	0.347668	chr17:65905053-66720232
17	65930053	65932624	17	66846661	66848169	0	0	0	1	916076	0.0096948	0.00293205	2.35646	1.82923	1.44543	0.229262	0.347668	chr17:65905053-66873169
17	65930053	65932624	17	67169629	67171990	0	0	0	1	1239471	0.00966026	0.00237387	2.35646	1.82923	1.44543	0.229262	0.347668	chr17:65905053-67196990
17	65930053	65932624	17	65956351	65958335	4	2	3	5	26004	0.00966026	0.00216822	0.482307	3.1188	0.413149	0.520376	0.66131	chr17:65905053-65983335
17	65930053	65932624	17	65946327	65948648	7	4	4	5	16149	0.000148149	1.39718e-05	-0.199744	3.46669	0.0990351	0.752991	0.874845	chr17:65905053-65973648
17	65930053	65932624	17	65936531	65941334	25	24	19	27	7594	0	0	-0.00658752	5.34572	0.000475255	0.982607	0.983332	chr17:65905053-65966334
17	65936531	65941334	17	65956351	65958335	4	3	5	10	18410	7.643e-06	4.24604e-07	1.15527	3.56632	3.42543	0.0641996	0.347668	chr17:65911531-65983335
17	65936531	65941334	17	66110224	66112826	0	2	2	3	172592	2.23777e-09	6.43174e-11	1.30065	2.5662	1.50557	0.219816	0.347668	chr17:65911531-66137826
17	65936531	65941334	17	66503785	66507743	0	0	0	2	566831	0.000123072	1.13175e-05	3.2082	1.98123	2.88966	0.0891499	0.347668	chr17:65911531-66532743
17	65936531	65941334	17	66750938	66752102	0	1	0	0	812587	0.00976507	0.0031003	-2.2885	1.82918	1.32774	0.249207	0.347668	chr17:65911531-66777102
17	65936531	65941334	17	67005093	67009141	0	0	0	1	1068184	0.00966026	0.00254482	2.35646	1.82923	1.44543	0.229262	0.347668	chr17:65911531-67034141
17	65936531	65941334	17	67344376	67345872	0	1	0	0	1406191	0.00966026	0.00213624	-2.2885	1.82918	1.32774	0.249207	0.347668	chr17:65911531-67370872
17	65936531	65941334	17	67383359	67384791	0	1	0	0	1445142	0.00966026	0.00211053	-2.2885	1.82918	1.32774	0.249207	0.347668	chr17:65911531-67409791
17	65936531	65941334	17	67510709	67514585	0	1	0	0	1573714	0.00966026	0.00200823	-2.2885	1.82918	1.32774	0.249207	0.347668	chr17:65911531-67539585
17	65936531	65941334	17	67893134	67894856	0	0	1	0	1955062	0.00966026	0.00178065	2.35656	1.82928	1.4455	0.229251	0.347668	chr17:65911531-67919856
17	65936531	65941334	17	65946327	65948648	19	18	9	17	8555	0	0	-0.421102	4.80874	1.29642	0.254868	0.355172	chr17:65911531-65973648
17	65936531	65941334	17	66099776	66102887	3	1	2	0	162399	1.64079e-06	8.02941e-08	-0.839823	2.46672	0.565259	0.452149	0.593188	chr17:65911531-66127887
17	65936531	65941334	17	65949792	65952020	8	6	8	9	11973	3.13156e-10	8.04556e-12	0.359076	3.94484	0.485769	0.485821	0.634201	chr17:65911531-65977020
17	65936531	65941334	17	66122630	66124550	0	1	1	0	184657	0.00976541	0.00310089	0.0680531	1.98123	0.00173501	0.966775	0.968342	chr17:65911531-66149550
17	65936531	65941334	17	66518398	66521204	0	1	1	0	580868	0.00011372	1.03444e-05	0.0680531	1.98123	0.00173501	0.966775	0.968342	chr17:65911531-66546204
17	65946327	65948648	17	66110224	66112826	2	3	0	0	164037	2.46161e-05	1.49752e-06	-4.35245	2.35961	6.6286	0.0100354	0.347668	chr17:65921327-66137826
17	65946327	65948648	17	66122630	66124550	1	0	1	3	176102	2.08791e-06	1.04224e-07	1.83937	2.3598	2.10278	0.147032	0.347668	chr17:65921327-66149550
17	65946327	65948648	17	66756835	66759056	0	0	0	1	810458	0.00978733	0.00314435	2.35646	1.82923	1.44543	0.229262	0.347668	chr17:65921327-66784056
17	65946327	65948648	17	66997274	66998833	1	0	0	0	1050566	0.00966026	0.00266633	-2.2886	1.82923	1.32781	0.249195	0.347668	chr17:65921327-67023833
17	65946327	65948648	17	67272699	67275816	0	1	0	0	1326770	0.00966026	0.00232561	-2.2885	1.82918	1.32774	0.249207	0.347668	chr17:65921327-67300816
17	65946327	65948648	17	67351647	67356226	0	0	1	0	1406449	0.00966026	0.00215986	2.35656	1.82928	1.4455	0.229251	0.347668	chr17:65921327-67381226
17	65946327	65948648	17	67664999	67666279	0	1	0	0	1718151	0.00966026	0.00200124	-2.2885	1.82918	1.32774	0.249207	0.347668	chr17:65921327-67691279
17	65946327	65948648	17	66099776	66102887	0	1	2	1	153844	0.00838973	0.00128286	1.45181	2.24431	1.16544	0.28034	0.384819	chr17:65921327-66127887
17	65949792	65952020	17	66351188	66353787	0	0	1	1	401581	0.000434249	4.77949e-05	3.2083	1.98128	2.88979	0.0891424	0.347668	chr17:65924792-66378787
17	65949792	65952020	17	67104677	67106364	1	0	0	0	1154614	0.00966026	0.00247189	-2.2886	1.82923	1.32781	0.249195	0.347668	chr17:65924792-67131364
17	65949792	65952020	17	67132516	67138081	0	0	1	0	1184392	0.00966026	0.00239605	2.35656	1.82928	1.4455	0.229251	0.347668	chr17:65924792-67163081
17	65949792	65952020	17	67346724	67349692	0	1	0	0	1397302	0.00966026	0.00219441	-2.2885	1.82918	1.32774	0.249207	0.347668	chr17:65924792-67374692
17	65949792	65952020	17	67351647	67356226	0	0	1	0	1403030	0.00966026	0.00215526	2.35656	1.82928	1.4455	0.229251	0.347668	chr17:65924792-67381226
17	65949792	65952020	17	67510709	67514585	0	0	0	1	1561741	0.00966026	0.0020475	2.35646	1.82923	1.44543	0.229262	0.347668	chr17:65924792-67539585
17	65949792	65952020	17	66099776	66102887	2	3	1	1	150425	0.000307229	3.2141e-05	-1.14415	2.56611	1.15344	0.282831	0.387553	chr17:65924792-66127887
17	65949792	65952020	17	66110224	66112826	1	0	1	1	160619	0.00966026	0.0016638	0.919699	2.11879	0.4006	0.526779	0.66131	chr17:65924792-66137826
17	65949792	65952020	17	65956351	65958335	6	4	5	7	6437	0.000300292	3.1313e-05	0.34001	3.56627	0.314806	0.574746	0.715307	chr17:65924792-65983335
17	65956351	65958335	17	67132516	67138081	0	1	0	0	1177955	0.00966026	0.00242513	-2.2885	1.82918	1.32774	0.249207	0.347668	chr17:65931351-67163081
17	65956351	65958335	17	67611820	67613452	0	0	1	0	1655293	0.00966026	0.00201569	2.35656	1.82928	1.4455	0.229251	0.347668	chr17:65931351-67638452
17	65956351	65958335	17	67945229	67946461	0	2	0	0	1988502	2.62366e-05	1.60913e-06	-3.1327	1.98114	2.65441	0.103263	0.347668	chr17:65931351-67971461
17	65956351	65958335	17	66110224	66112826	2	2	1	2	154182	6.47139e-06	3.54694e-07	-0.307896	2.56616	0.0902234	0.763893	0.88533	chr17:65931351-66137826
17	65974697	65976025	17	66683756	66685202	0	1	0	0	709118	0.00997175	0.00343445	-2.2885	1.82918	1.32774	0.249207	0.347668	chr17:65949697-66710202
17	65974697	65976025	17	67351647	67356226	0	0	1	0	1378575	0.00966026	0.0021691	2.35656	1.82928	1.4455	0.229251	0.347668	chr17:65949697-67381226
17	65974697	65976025	17	67527907	67529484	0	0	0	1	1553334	0.00966026	0.00203668	2.35646	1.82923	1.44543	0.229262	0.347668	chr17:65949697-67554484
17	65985093	65987268	17	66846661	66848169	0	0	0	1	861234	0.00971062	0.00297383	2.35646	1.82923	1.44543	0.229262	0.347668	chr17:65960093-66873169
17	65985093	65987268	17	67510709	67514585	0	0	0	1	1526466	0.00966026	0.00204587	2.35646	1.82923	1.44543	0.229262	0.347668	chr17:65960093-67539585
17	66015843	66018789	17	67132516	67138081	0	0	0	1	1117982	0.00966026	0.00251462	2.35646	1.82923	1.44543	0.229262	0.347668	chr17:65990843-67163081
17	66015843	66018789	17	67988109	67991394	1	0	0	0	1972435	0.00966026	0.00182346	-2.2886	1.82923	1.32781	0.249195	0.347668	chr17:65990843-68016394
17	66025009	66027274	17	67169629	67171990	0	0	0	1	1144668	0.00966026	0.00246651	2.35646	1.82923	1.44543	0.229262	0.347668	chr17:66000009-67196990
17	66029290	66030674	17	67132516	67138081	0	0	1	0	1105316	0.00966026	0.00249387	2.35656	1.82928	1.4455	0.229251	0.347668	chr17:66004290-67163081
17	66029290	66030674	17	67582958	67584390	0	0	1	0	1553692	0.00966026	0.00201919	2.35656	1.82928	1.4455	0.229251	0.347668	chr17:66004290-67609390
17	66029290	66030674	17	67975914	67978255	0	0	0	1	1947102	0.00966026	0.00178317	2.35646	1.82923	1.44543	0.229262	0.347668	chr17:66004290-68003255
17	66038988	66040680	17	67071154	67073029	0	0	1	0	1032257	0.00966026	0.00260729	2.35656	1.82928	1.4455	0.229251	0.347668	chr17:66013988-67098029
17	66053088	66054708	17	67308728	67313088	0	0	1	0	1257010	0.00966026	0.00230546	2.35656	1.82928	1.4455	0.229251	0.347668	chr17:66028088-67338088
17	66053088	66054708	17	67419461	67420926	0	0	0	1	1366295	0.00966026	0.00217273	2.35646	1.82923	1.44543	0.229262	0.347668	chr17:66028088-67445926
17	66053088	66054708	17	67664999	67666279	0	0	1	0	1611741	0.00966026	0.00201078	2.35656	1.82928	1.4455	0.229251	0.347668	chr17:66028088-67691279
17	66053088	66054708	17	67995638	67998107	0	0	1	0	1942974	0.00966026	0.00178099	2.35656	1.82928	1.4455	0.229251	0.347668	chr17:66028088-68023107
17	66060905	66062880	17	67132516	67138081	0	0	0	1	1073406	0.00966026	0.00254666	2.35646	1.82923	1.44543	0.229262	0.347668	chr17:66035905-67163081
17	66060905	66062880	17	66075347	66078251	3	3	6	4	14906	0.00661631	0.000993189	0.796002	3.24442	1.24966	0.263618	0.367132	chr17:66035905-66103251
17	66069917	66072019	17	67005093	67009141	1	0	0	0	936149	0.00967589	0.00286439	-2.2886	1.82923	1.32781	0.249195	0.347668	chr17:66044917-67034141
17	66069917	66072019	17	67344376	67345872	0	0	0	1	1274156	0.00966026	0.00230401	2.35646	1.82923	1.44543	0.229262	0.347668	chr17:66044917-67370872
17	66069917	66072019	17	67450440	67452280	0	1	0	0	1380392	0.00966026	0.00224404	-2.2885	1.82918	1.32774	0.249207	0.347668	chr17:66044917-67477280
17	66069917	66072019	17	67527907	67529484	0	1	0	0	1457727	0.00966026	0.00217133	-2.2885	1.82918	1.32774	0.249207	0.347668	chr17:66044917-67554484
17	66069917	66072019	17	67928075	67929883	0	0	1	0	1858011	0.00966026	0.00196449	2.35656	1.82928	1.4455	0.229251	0.347668	chr17:66044917-67954883
17	66069917	66072019	17	68002291	68005619	0	1	0	0	1932987	0.00966026	0.00184027	-2.2885	1.82918	1.32774	0.249207	0.347668	chr17:66044917-68030619
17	66069917	66072019	17	66075347	66078251	7	7	3	5	5831	0.000414182	4.52548e-05	-0.70569	3.56604	1.30817	0.252726	0.352443	chr17:66044917-66103251
17	66075347	66078251	17	66987445	66991305	0	0	0	1	912576	0.00967798	0.00287706	2.35646	1.82923	1.44543	0.229262	0.347668	chr17:66050347-67016305
17	66075347	66078251	17	67346724	67349692	1	0	0	0	1271409	0.00966026	0.00231845	-2.2886	1.82923	1.32781	0.249195	0.347668	chr17:66050347-67374692
17	66075347	66078251	17	67568800	67570043	0	1	0	0	1492622	0.00966026	0.00209554	-2.2885	1.82918	1.32774	0.249207	0.347668	chr17:66050347-67595043
17	66075347	66078251	17	67836559	67837803	0	0	1	0	1760382	0.00966026	0.00189722	2.35656	1.82928	1.4455	0.229251	0.347668	chr17:66050347-67862803
17	66075347	66078251	17	67921184	67922548	0	0	0	1	1845067	0.00966026	0.00184904	2.35646	1.82923	1.44543	0.229262	0.347668	chr17:66050347-67947548
17	66075347	66078251	17	66110224	66112826	4	5	4	6	34726	2.30442e-05	1.39535e-06	0.230812	3.41417	0.126649	0.721932	0.84311	chr17:66050347-66137826
17	66075347	66078251	17	66099776	66102887	2	9	6	5	24532	3.5568e-06	1.8569e-07	0.0834356	3.56607	0.0190087	0.890341	0.968342	chr17:66050347-66127887
17	66099776	66102887	17	66518398	66521204	0	2	0	0	418469	0.000398177	4.32599e-05	-3.1327	1.98114	2.65441	0.103263	0.347668	chr17:66074776-66546204
17	66099776	66102887	17	66756835	66759056	0	0	0	2	656614	8.27367e-05	7.16516e-06	3.2082	1.98123	2.88966	0.0891499	0.347668	chr17:66074776-66784056
17	66099776	66102887	17	66842057	66845314	0	0	2	0	742354	7.06388e-05	5.82822e-06	3.20839	1.98133	2.88993	0.089135	0.347668	chr17:66074776-66870314
17	66099776	66102887	17	67122704	67124427	0	0	1	0	1022234	0.00967045	0.00281243	2.35656	1.82928	1.4455	0.229251	0.347668	chr17:66074776-67149427
17	66099776	66102887	17	67259468	67261515	1	0	0	0	1159160	0.00966026	0.00243366	-2.2886	1.82923	1.32781	0.249195	0.347668	chr17:66074776-67286515
17	66099776	66102887	17	67308728	67313088	0	1	0	0	1209576	0.00966026	0.00246958	-2.2885	1.82918	1.32774	0.249207	0.347668	chr17:66074776-67338088
17	66099776	66102887	17	67471846	67474305	0	0	0	1	1371744	0.00966026	0.00220299	2.35646	1.82923	1.44543	0.229262	0.347668	chr17:66074776-67499305
17	66099776	66102887	17	67560868	67563302	0	1	0	0	1460753	0.00966026	0.00213584	-2.2885	1.82918	1.32774	0.249207	0.347668	chr17:66074776-67588302
17	66099776	66102887	17	66503785	66507743	1	0	1	0	404432	0.000425824	4.67283e-05	0.0679561	1.98128	0.00173105	0.966813	0.968342	chr17:66074776-66532743
17	66099776	66102887	17	66523082	66525327	0	1	0	1	422873	0.000378747	4.0852e-05	0.067959	1.98119	0.00173117	0.966812	0.968342	chr17:66074776-66550327
17	66110224	66112826	17	66478619	66481516	0	0	0	2	368542	0.000575765	6.60166e-05	3.2082	1.98123	2.88966	0.0891499	0.347668	chr17:66085224-66506516
17	66110224	66112826	17	66842057	66845314	0	0	1	0	732160	0.0099241	0.00336781	2.35656	1.82928	1.4455	0.229251	0.347668	chr17:66085224-66870314
17	66110224	66112826	17	66846661	66848169	0	1	0	0	735890	0.00994226	0.00339477	-2.2885	1.82918	1.32774	0.249207	0.347668	chr17:66085224-66873169
17	66110224	66112826	17	66895519	66897665	1	0	0	0	785067	0.00985548	0.00326059	-2.2886	1.82923	1.32781	0.249195	0.347668	chr17:66085224-66922665
17	66110224	66112826	17	66972406	66974221	1	0	0	0	861788	0.00971623	0.00299078	-2.2886	1.82923	1.32781	0.249195	0.347668	chr17:66085224-66999221
17	66110224	66112826	17	66987445	66991305	0	0	0	1	877850	0.009703	0.0029556	2.35646	1.82923	1.44543	0.229262	0.347668	chr17:66085224-67016305
17	66110224	66112826	17	67132516	67138081	0	1	0	0	1023773	0.00966026	0.0026316	-2.2885	1.82918	1.32774	0.249207	0.347668	chr17:66085224-67163081
17	66110224	66112826	17	67217961	67219849	0	0	1	0	1107380	0.00966026	0.00251475	2.35656	1.82928	1.4455	0.229251	0.347668	chr17:66085224-67244849
17	66110224	66112826	17	67296666	67298504	0	0	0	1	1186060	0.00966026	0.00240253	2.35646	1.82923	1.44543	0.229262	0.347668	chr17:66085224-67323504
17	66110224	66112826	17	67344376	67345872	0	0	1	0	1233599	0.00966026	0.00232247	2.35656	1.82928	1.4455	0.229251	0.347668	chr17:66085224-67370872
17	66110224	66112826	17	67351647	67356226	0	0	1	0	1242411	0.00966026	0.00231738	2.35656	1.82928	1.4455	0.229251	0.347668	chr17:66085224-67381226
17	66110224	66112826	17	67475518	67477005	0	1	0	0	1364736	0.00966026	0.00219235	-2.2885	1.82918	1.32774	0.249207	0.347668	chr17:66085224-67502005
17	66110224	66112826	17	67520484	67522007	1	0	0	0	1409720	0.00966026	0.00215034	-2.2886	1.82923	1.32781	0.249195	0.347668	chr17:66085224-67547007
17	66110224	66112826	17	66122630	66124550	7	6	1	8	12065	3.57224e-05	2.38194e-06	-0.435856	3.566	0.509768	0.475239	0.621123	chr17:66085224-66149550
17	66110224	66112826	17	66375909	66377324	1	0	0	1	265091	0.00213914	0.000288592	0.067862	1.98124	0.00172722	0.96685	0.968342	chr17:66085224-66402324
17	66122630	66124550	17	66873377	66874838	1	0	0	0	750517	0.00986459	0.00327442	-2.2886	1.82923	1.32781	0.249195	0.347668	chr17:66097630-66899838
17	66122630	66124550	17	67005093	67009141	0	1	0	0	883527	0.00968878	0.0029107	-2.2885	1.82918	1.32774	0.249207	0.347668	chr17:66097630-67034141
17	66122630	66124550	17	67019108	67022594	1	0	0	0	897261	0.00968878	0.00291078	-2.2886	1.82923	1.32781	0.249195	0.347668	chr17:66097630-67047594
17	66122630	66124550	17	67104677	67106364	0	1	0	0	981930	0.00966026	0.00271959	-2.2885	1.82918	1.32774	0.249207	0.347668	chr17:66097630-67131364
17	66122630	66124550	17	67164952	67166261	1	1	0	0	1042016	4.64202e-05	3.3533e-06	-3.13279	1.98119	2.65454	0.103255	0.347668	chr17:66097630-67191261
17	66122630	66124550	17	67272699	67275816	1	0	0	0	1150667	0.00966026	0.0024804	-2.2886	1.82923	1.32781	0.249195	0.347668	chr17:66097630-67300816
17	66122630	66124550	17	67390182	67391977	0	1	0	0	1267489	0.00966026	0.00227647	-2.2885	1.82918	1.32774	0.249207	0.347668	chr17:66097630-67416977
17	66190489	66193458	17	66503785	66507743	0	4	0	0	313790	7.76167e-08	2.83815e-09	-4.04793	2.24408	5.30451	0.0212703	0.347668	chr17:66165489-66532743
17	66190489	66193458	17	67026861	67028941	1	0	0	0	835927	0.00974856	0.00306502	-2.2886	1.82923	1.32781	0.249195	0.347668	chr17:66165489-67053941
17	66190489	66193458	17	67071154	67073029	0	0	1	0	880118	0.00968985	0.00291511	2.35656	1.82928	1.4455	0.229251	0.347668	chr17:66165489-67098029
17	66190489	66193458	17	67132516	67138081	1	0	0	0	943325	0.00966416	0.00278642	-2.2886	1.82923	1.32781	0.249195	0.347668	chr17:66165489-67163081
17	66190489	66193458	17	67217961	67219849	0	0	1	0	1026931	0.00966026	0.00264733	2.35656	1.82928	1.4455	0.229251	0.347668	chr17:66165489-67244849
17	66190489	66193458	17	67252899	67254858	1	0	0	0	1061905	0.00966026	0.00259828	-2.2886	1.82923	1.32781	0.249195	0.347668	chr17:66165489-67279858
17	66190489	66193458	17	67308728	67313088	1	1	0	0	1118934	4.45141e-05	3.17538e-06	-3.13279	1.98119	2.65454	0.103255	0.347668	chr17:66165489-67338088
17	66190489	66193458	17	67351647	67356226	1	0	0	0	1161963	0.00966026	0.00241955	-2.2886	1.82923	1.32781	0.249195	0.347668	chr17:66165489-67381226
17	66190489	66193458	17	67873260	67875020	1	0	0	0	1682166	0.00966026	0.00197462	-2.2886	1.82923	1.32781	0.249195	0.347668	chr17:66165489-67900020
17	66190489	66193458	17	66457873	66459042	0	1	0	1	266484	0.00204692	0.000274887	0.067959	1.98119	0.00173117	0.966812	0.968342	chr17:66165489-66484042
17	66190489	66193458	17	66518398	66521204	0	2	0	2	327827	5.87285e-08	2.08464e-09	0.0755086	2.24418	0.00345872	0.953103	0.968342	chr17:66165489-66546204
17	66209397	66210834	17	66972406	66974221	0	0	0	1	763198	0.00987756	0.00329214	2.35646	1.82923	1.44543	0.229262	0.347668	chr17:66184397-66999221
17	66209397	66210834	17	67687406	67689196	0	0	0	1	1478185	0.00966026	0.00208966	2.35646	1.82923	1.44543	0.229262	0.347668	chr17:66184397-67714196
17	66234872	66236242	17	66449141	66450881	0	0	1	1	214454	0.00698742	0.00105335	3.2083	1.98128	2.88979	0.0891424	0.347668	chr17:66209872-66475881
17	66234872	66236242	17	66478619	66481516	0	0	2	0	244510	0.00317053	0.000445492	3.20839	1.98133	2.88993	0.089135	0.347668	chr17:66209872-66506516
17	66234872	66236242	17	67005093	67009141	0	0	1	0	771560	0.0098683	0.00327972	2.35656	1.82928	1.4455	0.229251	0.347668	chr17:66209872-67034141
17	66234872	66236242	17	67132516	67138081	0	0	1	0	899741	0.00968836	0.00290976	2.35656	1.82928	1.4455	0.229251	0.347668	chr17:66209872-67163081
17	66234872	66236242	17	66457873	66459042	1	0	1	0	222900	0.00503789	0.000739048	0.0679561	1.98128	0.00173105	0.966813	0.968342	chr17:66209872-66484042
17	66275700	66277966	17	66478619	66481516	1	1	0	0	203234	0.00919053	0.00141491	-3.13279	1.98119	2.65454	0.103255	0.347668	chr17:66250700-66506516
17	66275700	66277966	17	67407076	67408416	1	0	0	0	1130913	0.00966026	0.00253067	-2.2886	1.82923	1.32781	0.249195	0.347668	chr17:66250700-67433416
17	66275700	66277966	17	67865310	67868250	0	0	0	1	1589947	0.00966026	0.00201979	2.35646	1.82923	1.44543	0.229262	0.347668	chr17:66250700-67893250
17	66295582	66297093	17	67945229	67946461	0	0	0	1	1649507	0.00966026	0.00195599	2.35646	1.82923	1.44543	0.229262	0.347668	chr17:66270582-67971461
17	66295582	66297093	17	67958133	67959701	0	0	1	0	1662579	0.00966026	0.00194675	2.35656	1.82928	1.4455	0.229251	0.347668	chr17:66270582-67984701
17	66331654	66333377	17	67360979	67362332	0	0	0	1	1029140	0.00966026	0.00265188	2.35646	1.82923	1.44543	0.229262	0.347668	chr17:66306654-67387332
17	66331654	66333377	17	67649998	67651609	0	0	0	1	1318288	0.00966026	0.00225085	2.35646	1.82923	1.44543	0.229262	0.347668	chr17:66306654-67676609
17	66331654	66333377	17	66518398	66521204	0	1	0	1	187285	0.00967437	0.00284642	0.067959	1.98119	0.00173117	0.966812	0.968342	chr17:66306654-66546204
17	66351188	66353787	17	67132516	67138081	1	0	0	0	782811	0.00981927	0.00320164	-2.2886	1.82923	1.32781	0.249195	0.347668	chr17:66326188-67163081
17	66351188	66353787	17	67351647	67356226	1	0	0	0	1001449	0.00966026	0.002676	-2.2886	1.82923	1.32781	0.249195	0.347668	chr17:66326188-67381226
17	66351188	66353787	17	67893134	67894856	0	0	0	1	1541507	0.00966026	0.00206146	2.35646	1.82923	1.44543	0.229262	0.347668	chr17:66326188-67919856
17	66351188	66353787	17	68129857	68131067	0	0	0	1	1777974	0.00966026	0.00192036	2.35646	1.82923	1.44543	0.229262	0.347668	chr17:66326188-68156067
17	66351188	66353787	17	66649638	66651041	0	1	0	1	297852	0.00134275	0.00017186	0.067959	1.98119	0.00173117	0.966812	0.968342	chr17:66326188-66676041
17	66351188	66353787	17	67928075	67929883	0	1	0	1	1576491	3.38398e-05	2.22144e-06	0.067959	1.98119	0.00173117	0.966812	0.968342	chr17:66326188-67954883
17	66375909	66377324	17	67308728	67313088	0	0	0	1	934291	0.0096729	0.00283802	2.35646	1.82923	1.44543	0.229262	0.347668	chr17:66350909-67338088
17	66391821	66394170	17	67623061	67624748	1	0	0	0	1230909	0.00966026	0.00239165	-2.2886	1.82923	1.32781	0.249195	0.347668	chr17:66366821-67649748
17	66391821	66394170	17	67649998	67651609	0	0	1	0	1257808	0.00966026	0.00233607	2.35656	1.82928	1.4455	0.229251	0.347668	chr17:66366821-67676609
17	66449141	66450881	17	67296666	67298504	0	1	0	0	847574	0.00976292	0.00309625	-2.2885	1.82918	1.32774	0.249207	0.347668	chr17:66424141-67323504
17	66449141	66450881	17	67958133	67959701	0	1	0	0	1508906	0.00966026	0.00210508	-2.2885	1.82918	1.32774	0.249207	0.347668	chr17:66424141-67984701
17	66478619	66481516	17	67262887	67264951	0	0	1	0	783851	0.00980672	0.00318068	2.35656	1.82928	1.4455	0.229251	0.347668	chr17:66453619-67289951
17	66478619	66481516	17	67560868	67563302	1	0	0	0	1082017	0.00966026	0.00252317	-2.2886	1.82923	1.32781	0.249195	0.347668	chr17:66453619-67588302
17	66478619	66481516	17	67628340	67630149	0	0	1	0	1149177	0.00966026	0.00244562	2.35656	1.82928	1.4455	0.229251	0.347668	chr17:66453619-67655149
17	66478619	66481516	17	67893134	67894856	0	0	0	1	1413927	0.00966026	0.00214652	2.35646	1.82923	1.44543	0.229262	0.347668	chr17:66453619-67919856
17	66478619	66481516	17	67995638	67998107	0	1	0	0	1516805	0.00966026	0.00204482	-2.2885	1.82918	1.32774	0.249207	0.347668	chr17:66453619-68023107
17	66503785	66507743	17	67217961	67219849	0	0	0	1	713141	0.00996629	0.00342696	2.35646	1.82923	1.44543	0.229262	0.347668	chr17:66478785-67244849
17	66503785	66507743	17	67308728	67313088	0	1	0	0	805144	0.0097813	0.00313216	-2.2885	1.82918	1.32774	0.249207	0.347668	chr17:66478785-67338088
17	66503785	66507743	17	67390182	67391977	0	1	0	0	885315	0.00968206	0.00289296	-2.2885	1.82918	1.32774	0.249207	0.347668	chr17:66478785-67416977
17	66503785	66507743	17	67450440	67452280	0	1	0	0	945596	0.00966361	0.00277769	-2.2885	1.82918	1.32774	0.249207	0.347668	chr17:66478785-67477280
17	66503785	66507743	17	67560868	67563302	1	0	0	0	1056321	0.00966026	0.00256117	-2.2886	1.82923	1.32781	0.249195	0.347668	chr17:66478785-67588302
17	66503785	66507743	17	67611820	67613452	0	0	1	0	1106872	0.00966026	0.00250284	2.35656	1.82928	1.4455	0.229251	0.347668	chr17:66478785-67638452
17	66503785	66507743	17	67649998	67651609	0	0	0	1	1145039	0.00966026	0.00243587	2.35646	1.82923	1.44543	0.229262	0.347668	chr17:66478785-67676609
17	66503785	66507743	17	68012974	68014703	0	1	0	0	1508074	0.00966026	0.0020625	-2.2885	1.82918	1.32774	0.249207	0.347668	chr17:66478785-68039703
17	66503785	66507743	17	68129857	68131067	0	0	1	0	1624698	0.00966026	0.0019842	2.35656	1.82928	1.4455	0.229251	0.347668	chr17:66478785-68156067
17	66503785	66507743	17	66518398	66521204	6	4	2	6	14037	0.00117859	0.000148449	-0.230826	3.35968	0.119659	0.729405	0.850142	chr17:66478785-66546204
17	66503785	66507743	17	66987445	66991305	1	0	1	0	483611	0.000220098	2.1965e-05	0.0679561	1.98128	0.00173105	0.966813	0.968342	chr17:66478785-67016305
17	66503785	66507743	17	67005093	67009141	1	0	1	0	501353	0.00019281	1.88832e-05	0.0679561	1.98128	0.00173105	0.966813	0.968342	chr17:66478785-67034141
17	66503785	66507743	17	67313871	67315187	1	0	0	1	808765	6.10854e-05	4.81043e-06	0.067862	1.98124	0.00172722	0.96685	0.968342	chr17:66478785-67340187
17	66518398	66521204	17	67019108	67022594	2	0	0	0	501050	0.000205383	2.02964e-05	-3.13289	1.98124	2.65467	0.103246	0.347668	chr17:66493398-67047594
17	66518398	66521204	17	67169629	67171990	0	3	0	0	651008	2.14263e-07	8.87433e-09	-3.66172	2.1186	3.98	0.0460436	0.347668	chr17:66493398-67196990
17	66518398	66521204	17	67272699	67275816	1	0	0	0	754456	0.00996983	0.00343086	-2.2886	1.82923	1.32781	0.249195	0.347668	chr17:66493398-67300816
17	66518398	66521204	17	67296666	67298504	0	0	1	0	777784	0.00984982	0.00325356	2.35656	1.82928	1.4455	0.229251	0.347668	chr17:66493398-67323504
17	66518398	66521204	17	67313871	67315187	0	1	0	0	794728	0.00980794	0.00318329	-2.2885	1.82918	1.32774	0.249207	0.347668	chr17:66493398-67340187
17	66518398	66521204	17	67328599	67330106	0	0	1	0	809551	0.00979691	0.00316048	2.35656	1.82928	1.4455	0.229251	0.347668	chr17:66493398-67355106
17	66518398	66521204	17	67346724	67349692	0	0	0	1	828407	0.00978019	0.00313053	2.35646	1.82923	1.44543	0.229262	0.347668	chr17:66493398-67374692
17	66518398	66521204	17	67560868	67563302	0	1	0	0	1042284	0.00966026	0.00260625	-2.2885	1.82918	1.32774	0.249207	0.347668	chr17:66493398-67588302
17	66518398	66521204	17	67568800	67570043	0	1	0	0	1049620	0.00966026	0.00263413	-2.2885	1.82918	1.32774	0.249207	0.347668	chr17:66493398-67595043
17	66518398	66521204	17	67628340	67630149	0	1	0	0	1109443	0.00966026	0.00254277	-2.2885	1.82918	1.32774	0.249207	0.347668	chr17:66493398-67655149
17	66518398	66521204	17	68102729	68105148	1	0	0	0	1584137	0.00966026	0.00206126	-2.2886	1.82923	1.32781	0.249195	0.347668	chr17:66493398-68130148
17	66518398	66521204	17	68162614	68166128	1	0	0	0	1644570	0.00966026	0.00198596	-2.2886	1.82923	1.32781	0.249195	0.347668	chr17:66493398-68191128
17	66518398	66521204	17	67351647	67356226	2	0	1	0	834135	1.23444e-07	4.77135e-09	-0.776334	2.11879	0.283105	0.594673	0.715307	chr17:66493398-67381226
17	66523082	66525327	17	67328599	67330106	0	0	0	1	805148	0.00979423	0.0031564	2.35646	1.82923	1.44543	0.229262	0.347668	chr17:66498082-67355106
17	66523082	66525327	17	67527907	67529484	0	0	0	1	1004491	0.00966026	0.00269829	2.35646	1.82923	1.44543	0.229262	0.347668	chr17:66498082-67554484
17	66523082	66525327	17	67649998	67651609	0	0	0	1	1126599	0.00966026	0.00248721	2.35646	1.82923	1.44543	0.229262	0.347668	chr17:66498082-67676609
17	66523082	66525327	17	67687406	67689196	0	1	0	0	1164096	0.00966026	0.00241784	-2.2885	1.82918	1.32774	0.249207	0.347668	chr17:66498082-67714196
17	66523082	66525327	17	67945229	67946461	1	0	0	0	1421640	0.00966026	0.00214513	-2.2886	1.82923	1.32781	0.249195	0.347668	chr17:66498082-67971461
17	66559940	66562580	17	67296666	67298504	0	1	0	0	736325	0.00994664	0.00340083	-2.2885	1.82918	1.32774	0.249207	0.347668	chr17:66534940-67323504
17	66559940	66562580	17	67471846	67474305	0	0	0	1	911815	0.00967503	0.00285055	2.35646	1.82923	1.44543	0.229262	0.347668	chr17:66534940-67499305
17	66559940	66562580	17	67510709	67514585	1	0	0	0	951387	0.00967178	0.00282526	-2.2886	1.82923	1.32781	0.249195	0.347668	chr17:66534940-67539585
17	66559940	66562580	17	67530943	67532500	1	0	0	0	970461	0.00966026	0.00272876	-2.2886	1.82923	1.32781	0.249195	0.347668	chr17:66534940-67557500
17	66559940	66562580	17	67582958	67584390	1	0	0	0	1022414	0.00966026	0.00264087	-2.2886	1.82923	1.32781	0.249195	0.347668	chr17:66534940-67609390
17	66559940	66562580	17	67623061	67624748	1	0	0	0	1062644	0.00966026	0.00262729	-2.2886	1.82923	1.32781	0.249195	0.347668	chr17:66534940-67649748
17	66559940	66562580	17	67628340	67630149	1	0	0	0	1067984	0.00966026	0.00261249	-2.2886	1.82923	1.32781	0.249195	0.347668	chr17:66534940-67655149
17	66559940	66562580	17	67893134	67894856	0	0	0	1	1332735	0.00966026	0.00226111	2.35646	1.82923	1.44543	0.229262	0.347668	chr17:66534940-67919856
17	66559940	66562580	17	68012974	68014703	2	0	0	0	1452578	3.49676e-05	2.31703e-06	-3.13289	1.98124	2.65467	0.103246	0.347668	chr17:66534940-68039703
17	66559940	66562580	17	68075416	68077196	0	0	0	1	1515046	0.00966026	0.00211195	2.35646	1.82923	1.44543	0.229262	0.347668	chr17:66534940-68102196
17	66563356	66565057	17	67308728	67313088	0	1	0	0	746701	0.00993933	0.00339056	-2.2885	1.82918	1.32774	0.249207	0.347668	chr17:66538356-67338088
17	66563356	66565057	17	67623061	67624748	0	1	0	0	1059698	0.00966026	0.00262464	-2.2885	1.82918	1.32774	0.249207	0.347668	chr17:66538356-67649748
17	66563356	66565057	17	68002291	68005619	0	0	1	0	1439748	0.00966026	0.00214419	2.35656	1.82928	1.4455	0.229251	0.347668	chr17:66538356-68030619
17	66571858	66573419	17	67346724	67349692	0	2	0	0	775569	6.80038e-05	5.54371e-06	-3.1327	1.98114	2.65441	0.103263	0.347668	chr17:66546858-67374692
17	66571858	66573419	17	67351647	67356226	1	0	0	0	781298	0.00983808	0.0032354	-2.2886	1.82923	1.32781	0.249195	0.347668	chr17:66546858-67381226
17	66571858	66573419	17	67510709	67514585	0	0	0	1	940008	0.0096777	0.00287452	2.35646	1.82923	1.44543	0.229262	0.347668	chr17:66546858-67539585
17	66571858	66573419	17	67527907	67529484	0	1	0	0	956057	0.00967287	0.00283763	-2.2885	1.82918	1.32774	0.249207	0.347668	chr17:66546858-67554484
17	66571858	66573419	17	67623061	67624748	0	0	1	0	1051266	0.00966026	0.00267059	2.35656	1.82928	1.4455	0.229251	0.347668	chr17:66546858-67649748
17	66571858	66573419	17	67865310	67868250	0	0	0	1	1294141	0.00966026	0.00229959	2.35646	1.82923	1.44543	0.229262	0.347668	chr17:66546858-67893250
17	66571858	66573419	17	67949882	67952324	0	0	0	1	1378464	0.00966026	0.0022677	2.35646	1.82923	1.44543	0.229262	0.347668	chr17:66546858-67977324
17	66571858	66573419	17	68049701	68051364	0	1	0	0	1477894	0.00966026	0.00213815	-2.2885	1.82918	1.32774	0.249207	0.347668	chr17:66546858-68076364
17	66585111	66586534	17	67308728	67313088	0	0	1	0	725085	0.00998515	0.0034527	2.35656	1.82928	1.4455	0.229251	0.347668	chr17:66560111-67338088
17	66585111	66586534	17	67351647	67356226	0	0	0	1	768114	0.00984283	0.00324261	2.35646	1.82923	1.44543	0.229262	0.347668	chr17:66560111-67381226
17	66585111	66586534	17	67390182	67391977	0	0	1	0	805257	0.00977092	0.00311301	2.35656	1.82928	1.4455	0.229251	0.347668	chr17:66560111-67416977
17	66585111	66586534	17	67527907	67529484	0	0	0	1	942873	0.00967113	0.00282046	2.35646	1.82923	1.44543	0.229262	0.347668	chr17:66560111-67554484
17	66585111	66586534	17	67582958	67584390	0	0	1	0	997851	0.00966026	0.002675	2.35656	1.82928	1.4455	0.229251	0.347668	chr17:66560111-67609390
17	66585111	66586534	17	67005093	67009141	1	0	0	1	421294	0.000362431	3.88347e-05	0.067862	1.98124	0.00172722	0.96685	0.968342	chr17:66560111-67034141
17	66608833	66611289	17	67079177	67080740	0	0	1	1	469897	0.000241416	2.44073e-05	3.2083	1.98128	2.88979	0.0891424	0.347668	chr17:66583833-67105740
17	66608833	66611289	17	67328599	67330106	0	0	0	1	719291	0.00995598	0.00341353	2.35646	1.82923	1.44543	0.229262	0.347668	chr17:66583833-67355106
17	66608833	66611289	17	67344376	67345872	0	0	0	1	735063	0.00990215	0.00333269	2.35646	1.82923	1.44543	0.229262	0.347668	chr17:66583833-67370872
17	66608833	66611289	17	67902753	67904293	1	0	0	0	1293462	0.00966026	0.00231135	-2.2886	1.82923	1.32781	0.249195	0.347668	chr17:66583833-67929293
17	66608833	66611289	17	67921184	67922548	0	0	0	1	1311805	0.00966026	0.00223923	2.35646	1.82923	1.44543	0.229262	0.347668	chr17:66583833-67947548
17	66640994	66642809	17	67560868	67563302	0	0	0	1	920183	0.00967045	0.00281308	2.35646	1.82923	1.44543	0.229262	0.347668	chr17:66615994-67588302
17	66640994	66642809	17	67628340	67630149	0	0	0	1	987343	0.00966026	0.00268453	2.35646	1.82923	1.44543	0.229262	0.347668	chr17:66615994-67655149
17	66640994	66642809	17	68265919	68267293	0	0	1	0	1624704	0.00966026	0.00196834	2.35656	1.82928	1.4455	0.229251	0.347668	chr17:66615994-68292293
17	66640994	66642809	17	67132516	67138081	1	0	0	1	493397	0.000202836	2.0011e-05	0.067862	1.98124	0.00172722	0.96685	0.968342	chr17:66615994-67163081
17	66649638	66651041	17	67582958	67584390	0	0	0	1	933334	0.00967021	0.00281098	2.35646	1.82923	1.44543	0.229262	0.347668	chr17:66624638-67609390
17	66649638	66651041	17	68049701	68051364	1	0	0	0	1400193	0.00966026	0.00218771	-2.2886	1.82923	1.32781	0.249195	0.347668	chr17:66624638-68076364
17	66649638	66651041	17	68162614	68166128	0	0	0	1	1514031	0.00966026	0.00208363	2.35646	1.82923	1.44543	0.229262	0.347668	chr17:66624638-68191128
17	66658046	66660302	17	67383359	67384791	0	1	0	0	724901	0.00992633	0.00337138	-2.2885	1.82918	1.32774	0.249207	0.347668	chr17:66633046-67409791
17	66658046	66660302	17	67450440	67452280	0	0	1	0	792186	0.00978853	0.00314636	2.35656	1.82928	1.4455	0.229251	0.347668	chr17:66633046-67477280
17	66658046	66660302	17	67502724	67504143	0	0	1	0	844259	0.00971894	0.0029983	2.35656	1.82928	1.4455	0.229251	0.347668	chr17:66633046-67529143
17	66658046	66660302	17	67510709	67514585	0	0	0	1	853473	0.0097118	0.00297649	2.35646	1.82923	1.44543	0.229262	0.347668	chr17:66633046-67539585
17	66658046	66660302	17	67568800	67570043	0	0	1	1	910247	5.34934e-05	4.03834e-06	3.2083	1.98128	2.88979	0.0891424	0.347668	chr17:66633046-67595043
17	66658046	66660302	17	67649998	67651609	0	0	0	1	991629	0.00966026	0.00267291	2.35646	1.82923	1.44543	0.229262	0.347668	chr17:66633046-67676609
17	66658046	66660302	17	67817054	67818487	0	0	0	1	1158596	0.00966026	0.0024099	2.35646	1.82923	1.44543	0.229262	0.347668	chr17:66633046-67843487
17	66658046	66660302	17	67865310	67868250	0	0	0	1	1207606	0.00966026	0.00234626	2.35646	1.82923	1.44543	0.229262	0.347668	chr17:66633046-67893250
17	66658046	66660302	17	67945229	67946461	1	0	0	0	1286671	0.00966026	0.00225508	-2.2886	1.82923	1.32781	0.249195	0.347668	chr17:66633046-67971461
17	66674667	66675901	17	67026861	67028941	0	0	1	1	352617	0.000695445	8.17678e-05	3.2083	1.98128	2.88979	0.0891424	0.347668	chr17:66649667-67053941
17	66674667	66675901	17	67308728	67313088	0	0	1	1	635624	8.57309e-05	7.48236e-06	3.2083	1.98128	2.88979	0.0891424	0.347668	chr17:66649667-67338088
17	66674667	66675901	17	67475518	67477005	1	0	0	0	800977	0.00979635	0.00315957	-2.2886	1.82923	1.32781	0.249195	0.347668	chr17:66649667-67502005
17	66674667	66675901	17	67482675	67484424	1	0	0	0	808265	0.00976728	0.0031059	-2.2886	1.82923	1.32781	0.249195	0.347668	chr17:66649667-67509424
17	66674667	66675901	17	67623061	67624748	0	0	0	1	948620	0.00967201	0.00283091	2.35646	1.82923	1.44543	0.229262	0.347668	chr17:66649667-67649748
17	66674667	66675901	17	68002291	68005619	0	0	0	1	1328671	0.00966026	0.00225006	2.35646	1.82923	1.44543	0.229262	0.347668	chr17:66649667-68030619
17	66674667	66675901	17	66842057	66845314	0	2	1	1	168401	0.000172682	1.66466e-05	0.0756027	2.24422	0.00346638	0.953051	0.968342	chr17:66649667-66870314
17	66683756	66685202	17	67005093	67009141	0	2	0	0	322638	0.000937238	0.000114623	-3.1327	1.98114	2.65441	0.103263	0.347668	chr17:66658756-67034141
17	66683756	66685202	17	67351647	67356226	0	0	1	1	669457	7.65236e-05	6.46527e-06	3.2083	1.98128	2.88979	0.0891424	0.347668	chr17:66658756-67381226
17	66683756	66685202	17	67623061	67624748	2	0	0	0	939425	5.21735e-05	3.9101e-06	-3.13289	1.98124	2.65467	0.103246	0.347668	chr17:66658756-67649748
17	66683756	66685202	17	67628340	67630149	0	0	0	1	944765	0.00966416	0.00278108	2.35646	1.82923	1.44543	0.229262	0.347668	chr17:66658756-67655149
17	66683756	66685202	17	67687406	67689196	0	0	1	0	1003822	0.00966026	0.00265157	2.35656	1.82928	1.4455	0.229251	0.347668	chr17:66658756-67714196
17	66683756	66685202	17	68162614	68166128	0	0	1	0	1479892	0.00966026	0.0020798	2.35656	1.82928	1.4455	0.229251	0.347668	chr17:66658756-68191128
17	66683756	66685202	17	66987445	66991305	0	1	1	0	304896	0.00117408	0.000147805	0.0680531	1.98123	0.00173501	0.966775	0.968342	chr17:66658756-67016305
17	66686035	66687680	17	67164952	67166261	2	0	0	0	478749	0.000226483	2.26909e-05	-3.13289	1.98124	2.65467	0.103246	0.347668	chr17:66661035-67191261
17	66686035	66687680	17	67520484	67522007	1	0	0	0	834388	0.00973325	0.00303007	-2.2886	1.82923	1.32781	0.249195	0.347668	chr17:66661035-67547007
17	66686035	66687680	17	67611820	67613452	1	0	0	0	925778	0.00967201	0.00283065	-2.2886	1.82923	1.32781	0.249195	0.347668	chr17:66661035-67638452
17	66686035	66687680	17	67005093	67009141	0	1	1	1	320259	1.07057e-05	6.10734e-07	0.919796	2.11874	0.400673	0.526742	0.66131	chr17:66661035-67034141
17	66686035	66687680	17	67262887	67264951	0	1	1	0	577061	0.000115776	1.05594e-05	0.0680531	1.98123	0.00173501	0.966775	0.968342	chr17:66661035-67289951
17	66686035	66687680	17	67351647	67356226	1	1	0	2	667079	2.77709e-10	7.07456e-12	0.0754117	2.24423	0.00345083	0.953156	0.968342	chr17:66661035-67381226
17	66693698	66695232	17	67346724	67349692	0	0	3	0	653743	2.10671e-07	8.70678e-09	3.74041	2.11888	4.33328	0.0373741	0.347668	chr17:66668698-67374692
17	66693698	66695232	17	67351647	67356226	1	1	0	0	659471	7.85569e-05	6.68991e-06	-3.13279	1.98119	2.65454	0.103255	0.347668	chr17:66668698-67381226
17	66693698	66695232	17	68049701	68051364	0	0	1	0	1356067	0.00966026	0.00221048	2.35656	1.82928	1.4455	0.229251	0.347668	chr17:66668698-68076364
17	66736426	66737727	17	67019108	67022594	0	2	0	0	283774	0.00158586	0.000207011	-3.1327	1.98114	2.65441	0.103263	0.347668	chr17:66711426-67047594
17	66736426	66737727	17	67471846	67474305	0	0	0	1	735999	0.00989613	0.00332389	2.35646	1.82923	1.44543	0.229262	0.347668	chr17:66711426-67499305
17	66736426	66737727	17	67482675	67484424	1	0	0	0	746473	0.00987373	0.00328659	-2.2886	1.82923	1.32781	0.249195	0.347668	chr17:66711426-67509424
17	66736426	66737727	17	67502724	67504143	0	1	0	0	766357	0.00983657	0.00323269	-2.2885	1.82918	1.32774	0.249207	0.347668	chr17:66711426-67529143
17	66736426	66737727	17	67628340	67630149	0	0	1	0	892168	0.00968161	0.00289102	2.35656	1.82928	1.4455	0.229251	0.347668	chr17:66711426-67655149
17	66736426	66737727	17	67664999	67666279	0	1	0	0	928562	0.00967462	0.00284663	-2.2885	1.82918	1.32774	0.249207	0.347668	chr17:66711426-67691279
17	66736426	66737727	17	67865310	67868250	0	1	0	0	1129703	0.00966026	0.00245186	-2.2885	1.82918	1.32774	0.249207	0.347668	chr17:66711426-67893250
17	66736426	66737727	17	68075416	68077196	0	0	1	0	1339229	0.00966026	0.0022147	2.35656	1.82928	1.4455	0.229251	0.347668	chr17:66711426-68102196
17	66736426	66737727	17	67351647	67356226	1	0	2	0	616860	2.4904e-07	1.04577e-08	0.919793	2.11883	0.400671	0.526743	0.66131	chr17:66711426-67381226
17	66736426	66737727	17	67308728	67313088	0	1	0	1	573831	0.000119049	1.08998e-05	0.067959	1.98119	0.00173117	0.966812	0.968342	chr17:66711426-67338088
17	66742609	66744181	17	67510709	67514585	0	0	1	1	769252	6.45274e-05	5.17098e-06	3.2083	1.98128	2.88979	0.0891424	0.347668	chr17:66717609-67539585
17	66742609	66744181	17	67623061	67624748	0	0	0	1	880509	0.00968761	0.00290705	2.35646	1.82923	1.44543	0.229262	0.347668	chr17:66717609-67649748
17	66742609	66744181	17	67817054	67818487	0	1	0	0	1074375	0.00966026	0.00253007	-2.2885	1.82918	1.32774	0.249207	0.347668	chr17:66717609-67843487
17	66742609	66744181	17	68162614	68166128	0	0	0	1	1420976	0.00966026	0.00212284	2.35646	1.82923	1.44543	0.229262	0.347668	chr17:66717609-68191128
17	66750938	66752102	17	67471846	67474305	1	0	0	0	721555	0.00994159	0.00339386	-2.2886	1.82923	1.32781	0.249195	0.347668	chr17:66725938-67499305
17	66750938	66752102	17	67865310	67868250	0	1	0	0	1115260	0.00966026	0.00250275	-2.2885	1.82918	1.32774	0.249207	0.347668	chr17:66725938-67893250
17	66750938	66752102	17	68002291	68005619	0	0	0	1	1252435	0.00966026	0.00233204	2.35646	1.82923	1.44543	0.229262	0.347668	chr17:66725938-68030619
17	66750938	66752102	17	68124191	68125459	0	0	1	1	1373305	3.67703e-05	2.4721e-06	3.2083	1.98128	2.88979	0.0891424	0.347668	chr17:66725938-68150459
17	66750938	66752102	17	67351647	67356226	1	1	1	1	602416	5.02592e-10	1.32816e-11	0.0755058	2.24427	0.00345849	0.953104	0.968342	chr17:66725938-67381226
17	66756835	66759056	17	67026861	67028941	0	2	0	0	269955	0.00197304	0.000263866	-3.1327	1.98114	2.65441	0.103263	0.347668	chr17:66731835-67053941
17	66756835	66759056	17	67471846	67474305	0	1	0	0	715130	0.00995071	0.00340611	-2.2885	1.82918	1.32774	0.249207	0.347668	chr17:66731835-67499305
17	66756835	66759056	17	67582958	67584390	0	0	0	1	825728	0.00974302	0.00305265	2.35646	1.82923	1.44543	0.229262	0.347668	chr17:66731835-67609390
17	66756835	66759056	17	67649998	67651609	0	0	1	0	892858	0.00968457	0.00290003	2.35656	1.82928	1.4455	0.229251	0.347668	chr17:66731835-67676609
17	66756835	66759056	17	67560868	67563302	1	0	0	1	804139	6.15393e-05	4.85702e-06	0.067862	1.98124	0.00172722	0.96685	0.968342	chr17:66731835-67588302
17	66782113	66783430	17	67664999	67666279	0	0	1	0	882867	0.00969511	0.00293278	2.35656	1.82928	1.4455	0.229251	0.347668	chr17:66757113-67691279
17	66809698	66811395	17	67169629	67171990	0	0	2	0	360263	0.000645679	7.51616e-05	3.20839	1.98133	2.88993	0.089135	0.347668	chr17:66784698-67196990
17	66809698	66811395	17	67308728	67313088	1	1	0	0	500361	0.00020523	2.02798e-05	-3.13279	1.98119	2.65454	0.103255	0.347668	chr17:66784698-67338088
17	66809698	66811395	17	67450440	67452280	0	0	0	2	640813	8.43293e-05	7.33658e-06	3.2082	1.98123	2.88966	0.0891499	0.347668	chr17:66784698-67477280
17	66809698	66811395	17	67132516	67138081	1	0	0	1	324752	0.000933502	0.00011412	0.067862	1.98124	0.00172722	0.96685	0.968342	chr17:66784698-67163081
17	66821619	66823021	17	67026861	67028941	1	2	0	0	205581	0.000218281	2.17556e-05	-3.66181	2.11865	3.98019	0.0460383	0.347668	chr17:66796619-67053941
17	66842057	66845314	17	67132516	67138081	0	0	0	2	291613	0.00139976	0.000180055	3.2082	1.98123	2.88966	0.0891499	0.347668	chr17:66817057-67163081
17	66842057	66845314	17	67262887	67264951	1	1	0	0	420233	0.000360102	3.85531e-05	-3.13279	1.98119	2.65454	0.103255	0.347668	chr17:66817057-67289951
17	66842057	66845314	17	67272699	67275816	1	1	0	0	430572	0.000344956	3.67079e-05	-3.13279	1.98119	2.65454	0.103255	0.347668	chr17:66817057-67300816
17	66842057	66845314	17	67568800	67570043	0	0	0	1	725736	0.0099433	0.00339618	2.35646	1.82923	1.44543	0.229262	0.347668	chr17:66817057-67595043
17	66842057	66845314	17	67623061	67624748	0	1	0	0	780219	0.0098287	0.0032175	-2.2885	1.82918	1.32774	0.249207	0.347668	chr17:66817057-67649748
17	66842057	66845314	17	67628340	67630149	1	0	0	0	785559	0.00981529	0.0031962	-2.2886	1.82923	1.32781	0.249195	0.347668	chr17:66817057-67655149
17	66842057	66845314	17	67687406	67689196	0	1	0	0	844615	0.00972008	0.00300156	-2.2885	1.82918	1.32774	0.249207	0.347668	chr17:66817057-67714196
17	66842057	66845314	17	67865310	67868250	0	0	0	1	1023094	0.00966026	0.00262712	2.35646	1.82923	1.44543	0.229262	0.347668	chr17:66817057-67893250
17	66842057	66845314	17	67945229	67946461	0	0	1	0	1102159	0.00966026	0.00249989	2.35656	1.82928	1.4455	0.229251	0.347668	chr17:66817057-67971461
17	66842057	66845314	17	67019108	67022594	0	2	0	3	177165	1.82882e-06	9.03457e-08	0.607433	2.35965	0.263822	0.607507	0.725311	chr17:66817057-67047594
17	66846661	66848169	17	67132516	67138081	0	0	1	1	287883	0.00149843	0.000194255	3.2083	1.98128	2.88979	0.0891424	0.347668	chr17:66821661-67163081
17	66846661	66848169	17	67351647	67356226	0	0	1	1	506521	0.000188234	1.8371e-05	3.2083	1.98128	2.88979	0.0891424	0.347668	chr17:66821661-67381226
17	66846661	66848169	17	67995638	67998107	0	1	0	0	1149457	0.00966026	0.00243367	-2.2885	1.82918	1.32774	0.249207	0.347668	chr17:66821661-68023107
17	66846661	66848169	17	68334553	68337787	0	1	0	0	1488755	0.00966026	0.0020811	-2.2885	1.82918	1.32774	0.249207	0.347668	chr17:66821661-68362787
17	66846661	66848169	17	67005093	67009141	1	1	0	1	159702	0.00966026	0.00202283	-0.776331	2.11869	0.283103	0.594674	0.715307	chr17:66821661-67034141
17	66881163	66883263	17	67510709	67514585	0	0	2	0	630434	8.30551e-05	7.19875e-06	3.20839	1.98133	2.88993	0.089135	0.347668	chr17:66856163-67539585
17	66881163	66883263	17	67611820	67613452	0	1	0	0	730423	0.00991754	0.00335823	-2.2885	1.82918	1.32774	0.249207	0.347668	chr17:66856163-67638452
17	66881163	66883263	17	67664999	67666279	0	0	1	0	783426	0.00982432	0.00320889	2.35656	1.82928	1.4455	0.229251	0.347668	chr17:66856163-67691279
17	66881163	66883263	17	67949882	67952324	0	0	0	1	1068890	0.00966026	0.00255423	2.35646	1.82923	1.44543	0.229262	0.347668	chr17:66856163-67977324
17	66881163	66883263	17	67308728	67313088	1	0	2	0	428695	2.01064e-06	1.00074e-07	0.919793	2.11883	0.400671	0.526743	0.66131	chr17:66856163-67338088
17	66888746	66890835	17	67217961	67219849	0	0	2	0	329114	0.000882085	0.000107014	3.20839	1.98133	2.88993	0.089135	0.347668	chr17:66863746-67244849
17	66888746	66890835	17	67502724	67504143	0	2	0	0	613643	9.32946e-05	8.24464e-06	-3.1327	1.98114	2.65441	0.103263	0.347668	chr17:66863746-67529143
17	66888746	66890835	17	67888920	67891034	0	0	0	1	1000186	0.00966026	0.00266031	2.35646	1.82923	1.44543	0.229262	0.347668	chr17:66863746-67916034
17	66888746	66890835	17	67921184	67922548	1	0	0	0	1032075	0.00966026	0.00261961	-2.2886	1.82923	1.32781	0.249195	0.347668	chr17:66863746-67947548
17	66888746	66890835	17	67064425	67065710	0	1	3	0	175277	6.63897e-05	5.36924e-06	1.45191	2.24436	1.16558	0.280311	0.384819	chr17:66863746-67090710
17	66888746	66890835	17	67351647	67356226	1	0	0	1	464146	0.000253656	2.58407e-05	0.067862	1.98124	0.00172722	0.96685	0.968342	chr17:66863746-67381226
17	66895519	66897665	17	68002291	68005619	0	1	1	0	1107363	4.52356e-05	3.24311e-06	0.0680531	1.98123	0.00173501	0.966775	0.968342	chr17:66870519-68030619
17	66901294	66902717	17	67132516	67138081	0	2	0	0	233293	0.00389092	0.000557418	-3.1327	1.98114	2.65441	0.103263	0.347668	chr17:66876294-67163081
17	66904953	66906642	17	67132516	67138081	2	2	0	0	229501	1.343e-06	6.46205e-08	-4.04812	2.24418	5.30503	0.0212639	0.347668	chr17:66879953-67163081
17	66904953	66906642	17	67351647	67356226	1	1	0	0	448139	0.000285341	2.95494e-05	-3.13279	1.98119	2.65454	0.103255	0.347668	chr17:66879953-67381226
17	66904953	66906642	17	67628340	67630149	0	1	0	0	723447	0.00994053	0.00339236	-2.2885	1.82918	1.32774	0.249207	0.347668	chr17:66879953-67655149
17	66904953	66906642	17	68162614	68166128	0	0	1	0	1258573	0.00966026	0.00229307	2.35656	1.82928	1.4455	0.229251	0.347668	chr17:66879953-68191128
17	66904953	66906642	17	67169629	67171990	0	2	0	1	265012	3.45713e-05	2.28371e-06	-0.776234	2.11864	0.283042	0.594714	0.715307	chr17:66879953-67196990
17	66923161	66924519	17	67132516	67138081	0	0	2	0	211458	0.006918	0.001042	3.20839	1.98133	2.88993	0.089135	0.347668	chr17:66898161-67163081
17	66923161	66924519	17	67308728	67313088	0	0	1	1	387068	0.000488739	5.47403e-05	3.2083	1.98128	2.88979	0.0891424	0.347668	chr17:66898161-67338088
17	66923161	66924519	17	67664999	67666279	1	0	0	0	741799	0.00994668	0.0034011	-2.2886	1.82923	1.32781	0.249195	0.347668	chr17:66898161-67691279
17	66923161	66924519	17	67687406	67689196	1	0	0	0	764461	0.00983819	0.00323552	-2.2886	1.82923	1.32781	0.249195	0.347668	chr17:66898161-67714196
17	66943681	66945544	17	67132516	67138081	2	0	0	4	190686	5.30421e-09	1.60004e-10	0.994987	2.46667	0.799574	0.371221	0.49474	chr17:66918681-67163081
17	66943681	66945544	17	67351647	67356226	0	2	1	0	409324	2.66829e-06	1.35927e-07	-0.77614	2.11869	0.282983	0.594753	0.715307	chr17:66918681-67381226
17	66952282	66955315	17	67132516	67138081	0	1	3	2	181500	1.92317e-08	6.24669e-10	2.14494	2.46676	3.14264	0.0762703	0.347668	chr17:66927282-67163081
17	66952282	66955315	17	67233833	67235856	0	0	0	2	281046	0.00162401	0.000212555	3.2082	1.98123	2.88966	0.0891499	0.347668	chr17:66927282-67260856
17	66952282	66955315	17	67346724	67349692	0	0	2	1	394409	3.2531e-06	1.68617e-07	3.74032	2.11883	4.33308	0.0373786	0.347668	chr17:66927282-67374692
17	66952282	66955315	17	67975914	67978255	0	0	1	0	1023286	0.00966026	0.00261741	2.35656	1.82928	1.4455	0.229251	0.347668	chr17:66927282-68003255
17	66952282	66955315	17	68025479	68026913	0	0	0	1	1072397	0.00966026	0.00258105	2.35646	1.82923	1.44543	0.229262	0.347668	chr17:66927282-68051913
17	66952282	66955315	17	68334553	68337787	0	1	0	0	1382371	0.00966026	0.00216034	-2.2885	1.82918	1.32774	0.249207	0.347668	chr17:66927282-68362787
17	66952282	66955315	17	68345805	68347821	0	1	0	0	1393014	0.00966026	0.00214885	-2.2885	1.82918	1.32774	0.249207	0.347668	chr17:66927282-68372821
17	66952282	66955315	17	67308728	67313088	0	2	0	1	357109	5.74103e-06	3.11551e-07	-0.776234	2.11864	0.283042	0.594714	0.715307	chr17:66927282-67338088
17	66952282	66955315	17	67351647	67356226	1	1	1	1	400138	1.15591e-08	3.64718e-10	0.0755058	2.24427	0.00345849	0.953104	0.968342	chr17:66927282-67381226
17	66952282	66955315	17	67560868	67563302	1	0	1	0	608286	9.47603e-05	8.39251e-06	0.0679561	1.98128	0.00173105	0.966813	0.968342	chr17:66927282-67588302
17	66972406	66974221	17	66987445	66991305	8	6	1	1	16061	0.00568048	0.000841802	-2.58361	3.24407	9.36115	0.00221634	0.347668	chr17:66947406-67016305
17	66972406	66974221	17	67019108	67022594	9	6	0	4	47537	6.42458e-06	3.519e-07	-1.76188	3.41395	6.09581	0.0135502	0.347668	chr17:66947406-67047594
17	66972406	66974221	17	67132516	67138081	2	4	0	1	161985	7.11118e-08	2.57518e-09	-2.24716	2.56602	3.66161	0.0556797	0.347668	chr17:66947406-67163081
17	66972406	66974221	17	67308728	67313088	2	0	0	0	337594	0.000814937	9.78222e-05	-3.13289	1.98124	2.65467	0.103246	0.347668	chr17:66947406-67338088
17	66972406	66974221	17	67520484	67522007	1	1	0	0	547932	0.00014141	1.3251e-05	-3.13279	1.98119	2.65454	0.103255	0.347668	chr17:66947406-67547007
17	66972406	66974221	17	67888920	67891034	1	0	0	0	916663	0.00967201	0.002829	-2.2886	1.82923	1.32781	0.249195	0.347668	chr17:66947406-67916034
17	66972406	66974221	17	67902753	67904293	0	1	0	0	930209	0.00968548	0.00290177	-2.2885	1.82918	1.32774	0.249207	0.347668	chr17:66947406-67929293
17	66972406	66974221	17	67958133	67959701	0	0	0	1	985603	0.00966026	0.00270311	2.35646	1.82923	1.44543	0.229262	0.347668	chr17:66947406-67984701
17	66972406	66974221	17	67272699	67275816	0	2	0	1	300944	1.72663e-05	1.02228e-06	-0.776234	2.11864	0.283042	0.594714	0.715307	chr17:66947406-67300816
17	66972406	66974221	17	67169629	67171990	1	2	0	2	197496	1.61516e-07	6.44659e-09	-0.453609	2.35966	0.146447	0.701954	0.823582	chr17:66947406-67196990
17	66972406	66974221	17	67351647	67356226	1	0	0	1	380623	0.000511177	5.76359e-05	0.067862	1.98124	0.00172722	0.96685	0.968342	chr17:66947406-67381226
17	66987445	66991305	17	67005093	67009141	12	6	5	4	17742	1.35269e-08	4.30695e-10	-0.897413	3.78859	2.51727	0.112605	0.347668	chr17:66962445-67034141
17	66987445	66991305	17	67019108	67022594	12	12	6	4	31476	0	0	-1.15882	4.0514	5.05472	0.0245589	0.347668	chr17:66962445-67047594
17	66987445	66991305	17	67289292	67292676	1	3	0	1	301609	5.64137e-10	1.50067e-11	-1.69156	2.35961	1.75068	0.185792	0.347668	chr17:66962445-67317676
17	66987445	66991305	17	67949882	67952324	0	1	0	0	961728	0.00966778	0.00280269	-2.2885	1.82918	1.32774	0.249207	0.347668	chr17:66962445-67977324
17	66987445	66991305	17	68049701	68051364	0	0	1	0	1061157	0.00966026	0.0025868	2.35656	1.82928	1.4455	0.229251	0.347668	chr17:66962445-68076364
17	66987445	66991305	17	67510709	67514585	2	3	1	1	523272	0	0	-1.14415	2.56611	1.15344	0.282831	0.387553	chr17:66962445-67539585
17	66987445	66991305	17	67132516	67138081	4	2	2	6	145923	2.29222e-05	1.38735e-06	0.482213	3.11876	0.412994	0.520454	0.66131	chr17:66962445-67163081
17	66987445	66991305	17	67169629	67171990	3	2	3	0	181434	4.84838e-12	9.88098e-14	-0.612137	2.65936	0.392739	0.530863	0.665339	chr17:66962445-67196990
17	66987445	66991305	17	67308728	67313088	2	1	2	2	321533	0	0	0.466155	2.56625	0.207467	0.64876	0.77044	chr17:66962445-67338088
17	66987445	66991305	17	67262887	67264951	1	0	1	0	274544	0.00182655	0.000242183	0.0679561	1.98128	0.00173105	0.966813	0.968342	chr17:66962445-67289951
17	66987445	66991305	17	67272699	67275816	1	0	0	1	284882	0.00164755	0.000215942	0.067862	1.98124	0.00172722	0.96685	0.968342	chr17:66962445-67300816
17	66987445	66991305	17	67346724	67349692	0	1	1	0	358833	0.000650891	7.58443e-05	0.0680531	1.98123	0.00173501	0.966775	0.968342	chr17:66962445-67374692
17	66987445	66991305	17	67351647	67356226	1	1	1	1	364561	2.4196e-08	7.96757e-10	0.0755058	2.24427	0.00345849	0.953104	0.968342	chr17:66962445-67381226
17	66987445	66991305	17	67471846	67474305	0	1	0	1	483700	0.000218692	2.18017e-05	0.067959	1.98119	0.00173117	0.966812	0.968342	chr17:66962445-67499305
17	66993311	66994753	17	67326127	67328096	1	1	0	0	333079	0.000828575	9.96775e-05	-3.13279	1.98119	2.65454	0.103255	0.347668	chr17:66968311-67353096
17	66993311	66994753	17	67351647	67356226	0	0	1	1	359904	0.000621824	7.20298e-05	3.2083	1.98128	2.88979	0.0891424	0.347668	chr17:66968311-67381226
17	66997274	66998833	17	67510709	67514585	2	0	0	0	514593	0.000184002	1.7899e-05	-3.13289	1.98124	2.65467	0.103246	0.347668	chr17:66972274-67539585
17	67005093	67009141	17	67019108	67022594	11	8	3	5	13734	6.16465e-08	2.19825e-09	-1.13954	3.7884	3.93659	0.0472466	0.347668	chr17:66980093-67047594
17	67005093	67009141	17	67319148	67320881	1	1	0	0	312897	0.00105994	0.000131721	-3.13279	1.98119	2.65454	0.103255	0.347668	chr17:66980093-67345881
17	67005093	67009141	17	67346724	67349692	0	2	0	0	341091	0.000776447	9.26052e-05	-3.1327	1.98114	2.65441	0.103263	0.347668	chr17:66980093-67374692
17	67005093	67009141	17	67360979	67362332	1	1	0	0	354538	0.000668015	7.8125e-05	-3.13279	1.98119	2.65454	0.103255	0.347668	chr17:66980093-67387332
17	67005093	67009141	17	67471846	67474305	0	2	0	0	465958	0.000248728	2.52632e-05	-3.1327	1.98114	2.65441	0.103263	0.347668	chr17:66980093-67499305
17	67005093	67009141	17	67888920	67891034	0	0	0	1	882860	0.00968621	0.00290294	2.35646	1.82923	1.44543	0.229262	0.347668	chr17:66980093-67916034
17	67005093	67009141	17	68111986	68113809	1	0	0	0	1105780	0.00966026	0.0024994	-2.2886	1.82923	1.32781	0.249195	0.347668	chr17:66980093-68138809
17	67005093	67009141	17	68162614	68166128	0	0	0	1	1157254	0.00966026	0.00242852	2.35646	1.82923	1.44543	0.229262	0.347668	chr17:66980093-68191128
17	67005093	67009141	17	67308728	67313088	0	1	2	1	303791	1.04617e-07	3.96138e-09	1.45181	2.24431	1.16544	0.28034	0.384819	chr17:66980093-67338088
17	67005093	67009141	17	67132516	67138081	5	4	2	4	128181	9.49595e-06	5.36616e-07	-0.483649	3.1828	0.437184	0.508485	0.66131	chr17:66980093-67163081
17	67005093	67009141	17	67233833	67235856	1	0	0	2	227727	8.90943e-05	7.82229e-06	0.919605	2.11874	0.400529	0.526816	0.66131	chr17:66980093-67260856
17	67005093	67009141	17	67313871	67315187	0	1	1	1	307412	1.38322e-05	8.05253e-07	0.919796	2.11874	0.400673	0.526742	0.66131	chr17:66980093-67340187
17	67005093	67009141	17	68102729	68105148	1	0	0	2	1096821	7.53193e-08	2.74395e-09	0.919605	2.11874	0.400529	0.526816	0.66131	chr17:66980093-68130148
17	67005093	67009141	17	67252899	67254858	0	2	0	1	246761	5.39353e-05	4.08269e-06	-0.776234	2.11864	0.283042	0.594714	0.715307	chr17:66980093-67279858
17	67005093	67009141	17	67351647	67356226	3	3	2	2	346819	0	0	-0.475653	2.8292	0.292063	0.588902	0.715307	chr17:66980093-67381226
17	67005093	67009141	17	67482675	67484424	0	2	1	0	476432	1.10503e-06	5.2355e-08	-0.77614	2.11869	0.282983	0.594753	0.715307	chr17:66980093-67509424
17	67005093	67009141	17	67510709	67514585	2	0	0	1	505530	8.19181e-07	3.78427e-08	-0.776428	2.11874	0.283165	0.594635	0.715307	chr17:66980093-67539585
17	67005093	67009141	17	67272699	67275816	0	1	0	1	267140	0.00214391	0.000289294	0.067959	1.98119	0.00173117	0.966812	0.968342	chr17:66980093-67300816
17	67005093	67009141	17	67289292	67292676	0	1	0	1	283867	0.00158322	0.000206631	0.067959	1.98119	0.00173117	0.966812	0.968342	chr17:66980093-67317676
17	67005093	67009141	17	67326127	67328096	0	2	2	0	319994	6.60127e-08	2.37208e-09	0.0756967	2.24427	0.00347406	0.952999	0.968342	chr17:66980093-67353096
17	67019108	67022594	17	67026861	67028941	9	16	2	6	7050	5.94417e-10	1.58555e-11	-1.53047	4.01626	8.08315	0.00446786	0.347668	chr17:66994108-67053941
17	67019108	67022594	17	67132516	67138081	12	7	0	4	114447	2.43508e-11	5.32685e-13	-2.09788	3.61323	9.66282	0.00188035	0.347668	chr17:66994108-67163081
17	67019108	67022594	17	67286571	67287921	2	0	0	0	266395	0.00209023	0.000281286	-3.13289	1.98124	2.65467	0.103246	0.347668	chr17:66994108-67312921
17	67019108	67022594	17	67344376	67345872	0	2	0	0	324273	0.00092989	0.000113625	-3.1327	1.98114	2.65441	0.103263	0.347668	chr17:66994108-67370872
17	67019108	67022594	17	67346724	67349692	0	0	2	0	327357	0.000936856	0.00011457	3.20839	1.98133	2.88993	0.089135	0.347668	chr17:66994108-67374692
17	67019108	67022594	17	67351647	67356226	3	4	2	1	333085	0	0	-1.07724	2.82915	1.41121	0.234855	0.347668	chr17:66994108-67381226
17	67019108	67022594	17	67628340	67630149	0	0	1	1	608393	9.95988e-05	8.88798e-06	3.2083	1.98128	2.88979	0.0891424	0.347668	chr17:66994108-67655149
17	67019108	67022594	17	67988109	67991394	0	1	0	0	968900	0.00966422	0.00278837	-2.2885	1.82918	1.32774	0.249207	0.347668	chr17:66994108-68016394
17	67019108	67022594	17	67308728	67313088	4	1	2	1	290057	0	0	-0.612328	2.65937	0.392971	0.530742	0.665339	chr17:66994108-67338088
17	67019108	67022594	17	67471846	67474305	2	0	0	1	452224	1.50529e-06	7.31549e-08	-0.776428	2.11874	0.283165	0.594635	0.715307	chr17:66994108-67499305
17	67019108	67022594	17	67510709	67514585	1	1	1	0	491796	1.00237e-06	4.71186e-08	-0.776237	2.11874	0.283044	0.594713	0.715307	chr17:66994108-67539585
17	67019108	67022594	17	67272699	67275816	0	1	1	0	253406	0.00284855	0.000396178	0.0680531	1.98123	0.00173501	0.966775	0.968342	chr17:66994108-67300816
17	67019108	67022594	17	67289292	67292676	1	0	0	1	270133	0.0020177	0.000270478	0.067862	1.98124	0.00172722	0.96685	0.968342	chr17:66994108-67317676
17	67019108	67022594	17	67296666	67298504	0	1	0	1	276734	0.00181249	0.000240116	0.067959	1.98119	0.00173117	0.966812	0.968342	chr17:66994108-67323504
17	67019108	67022594	17	67326127	67328096	1	0	1	0	306260	0.00116833	0.000146987	0.0679561	1.98128	0.00173105	0.966813	0.968342	chr17:66994108-67353096
17	67019108	67022594	17	67450440	67452280	0	1	0	1	430509	0.000344916	3.67026e-05	0.067959	1.98119	0.00173117	0.966812	0.968342	chr17:66994108-67477280
17	67026861	67028941	17	67132516	67138081	4	9	2	2	107397	1.1816e-06	5.62927e-08	-1.55859	3.30286	4.46165	0.0346639	0.347668	chr17:67001861-67163081
17	67026861	67028941	17	67272699	67275816	2	0	0	0	246356	0.00317178	0.000445683	-3.13289	1.98124	2.65467	0.103246	0.347668	chr17:67001861-67300816
17	67026861	67028941	17	67326127	67328096	1	1	0	0	299210	0.0012648	0.000160766	-3.13279	1.98119	2.65454	0.103255	0.347668	chr17:67001861-67353096
17	67026861	67028941	17	67351647	67356226	1	3	0	0	326035	5.75991e-08	2.04042e-09	-4.04802	2.24413	5.30477	0.0212671	0.347668	chr17:67001861-67381226
17	67026861	67028941	17	68499401	68501961	0	0	0	1	1472780	0.00966026	0.00208327	2.35646	1.82923	1.44543	0.229262	0.347668	chr17:67001861-68526961
17	67026861	67028941	17	67308728	67313088	0	3	1	0	283007	1.90804e-07	7.77523e-09	-1.30516	2.24417	0.930053	0.334849	0.45031	chr17:67001861-67338088
17	67026861	67028941	17	67346724	67349692	0	2	0	1	320307	1.1211e-05	6.41907e-07	-0.776234	2.11864	0.283042	0.594714	0.715307	chr17:67001861-67374692
17	67043134	67044617	17	67351647	67356226	0	1	1	0	310061	0.00108986	0.000135923	0.0680531	1.98123	0.00173501	0.966775	0.968342	chr17:67018134-67381226
17	67064425	67065710	17	67296666	67298504	2	0	0	0	232517	0.00401207	0.000576425	-3.13289	1.98124	2.65467	0.103246	0.347668	chr17:67039425-67323504
17	67064425	67065710	17	67308728	67313088	1	1	0	0	245840	0.00304876	0.000426779	-3.13279	1.98119	2.65454	0.103255	0.347668	chr17:67039425-67338088
17	67064425	67065710	17	67975914	67978255	0	1	0	0	912017	0.00967255	0.00283588	-2.2885	1.82918	1.32774	0.249207	0.347668	chr17:67039425-68003255
17	67064425	67065710	17	67351647	67356226	1	0	2	1	288869	1.49589e-07	5.91542e-09	1.45172	2.24436	1.1653	0.280369	0.384819	chr17:67039425-67381226
17	67064425	67065710	17	67328599	67330106	1	0	0	1	264285	0.00214958	0.000290138	0.067862	1.98124	0.00172722	0.96685	0.968342	chr17:67039425-67355106
17	67071154	67073029	17	67308728	67313088	0	2	0	0	238816	0.00348934	0.000494767	-3.1327	1.98114	2.65441	0.103263	0.347668	chr17:67046154-67338088
17	67071154	67073029	17	68049701	68051364	0	0	1	0	978441	0.00966026	0.0027023	2.35656	1.82928	1.4455	0.229251	0.347668	chr17:67046154-68076364
17	67079177	67080740	17	67351647	67356226	0	0	2	0	273978	0.00181087	0.000239867	3.20839	1.98133	2.88993	0.089135	0.347668	chr17:67054177-67381226
17	67079177	67080740	17	68791767	68794172	0	0	0	1	1713011	0.00966026	0.00191816	2.35646	1.82923	1.44543	0.229262	0.347668	chr17:67054177-68819172
17	67079177	67080740	17	67313871	67315187	0	1	0	1	234570	0.00379376	0.000542172	0.067959	1.98119	0.00173117	0.966812	0.968342	chr17:67054177-67340187
17	67104677	67106364	17	67351647	67356226	0	1	0	1	248416	0.00288539	0.000401812	0.067959	1.98119	0.00173117	0.966812	0.968342	chr17:67079677-67381226
17	67122704	67124427	17	67346724	67349692	3	0	0	0	224642	0.000111605	1.01215e-05	-3.66201	2.11875	3.98058	0.0460276	0.347668	chr17:67097704-67374692
17	67122704	67124427	17	67649998	67651609	1	0	0	2	527238	6.83564e-07	3.1112e-08	0.919605	2.11874	0.400529	0.526816	0.66131	chr17:67097704-67676609
17	67122704	67124427	17	67132516	67138081	6	8	8	6	11733	3.83301e-08	1.30824e-09	0.0836387	3.82926	0.0240061	0.876869	0.968342	chr17:67097704-67163081
17	67132516	67138081	17	67169629	67171990	6	9	4	4	35511	8.16405e-08	3.00247e-09	-0.803253	3.6133	1.7505	0.185814	0.347668	chr17:67107516-67196990
17	67132516	67138081	17	67344376	67345872	2	2	1	0	209825	5.49402e-08	1.93777e-09	-1.69156	2.3597	1.75068	0.185791	0.347668	chr17:67107516-67370872
17	67132516	67138081	17	67628340	67630149	0	0	0	3	493946	9.23293e-07	4.3102e-08	3.74013	2.11874	4.33268	0.0373874	0.347668	chr17:67107516-67655149
17	67132516	67138081	17	67836559	67837803	1	0	0	0	701882	0.00999578	0.00346748	-2.2886	1.82923	1.32781	0.249195	0.347668	chr17:67107516-67862803
17	67132516	67138081	17	67865310	67868250	0	0	1	0	731481	0.00991323	0.00335234	2.35656	1.82928	1.4455	0.229251	0.347668	chr17:67107516-67893250
17	67132516	67138081	17	67928075	67929883	1	0	0	0	793680	0.00984156	0.00324078	-2.2886	1.82923	1.32781	0.249195	0.347668	chr17:67107516-67954883
17	67132516	67138081	17	67988109	67991394	1	0	0	0	854453	0.00971619	0.00299002	-2.2886	1.82923	1.32781	0.249195	0.347668	chr17:67107516-68016394
17	67132516	67138081	17	68002291	68005619	1	0	0	0	868656	0.00969982	0.0029476	-2.2886	1.82923	1.32781	0.249195	0.347668	chr17:67107516-68030619
17	67132516	67138081	17	67308728	67313088	1	2	3	2	175609	1.9702e-11	4.26437e-13	0.771631	2.65936	0.627493	0.428277	0.56542	chr17:67107516-67338088
17	67132516	67138081	17	67146146	67147493	6	6	1	7	11521	0.000292215	3.03579e-05	-0.487815	3.46646	0.581698	0.445648	0.587117	chr17:67107516-67172493
17	67132516	67138081	17	67313871	67315187	0	1	1	1	179230	0.00107424	0.000133722	0.919796	2.11874	0.400673	0.526742	0.66131	chr17:67107516-67340187
17	67132516	67138081	17	67475518	67477005	1	0	1	1	340963	7.35337e-06	4.07203e-07	0.919699	2.11879	0.4006	0.526779	0.66131	chr17:67107516-67502005
17	67132516	67138081	17	67520484	67522007	1	0	0	2	385947	3.60859e-06	1.88585e-07	0.919605	2.11874	0.400529	0.526816	0.66131	chr17:67107516-67547007
17	67132516	67138081	17	67351647	67356226	4	6	5	7	218638	0	0	0.340202	3.56618	0.315154	0.574534	0.715307	chr17:67107516-67381226
17	67132516	67138081	17	67419461	67420926	0	2	1	0	284895	2.20518e-05	1.33073e-06	-0.77614	2.11869	0.282983	0.594753	0.715307	chr17:67107516-67445926
17	67132516	67138081	17	67560868	67563302	1	1	0	1	426786	2.04375e-06	1.0185e-07	-0.776331	2.11869	0.283103	0.594674	0.715307	chr17:67107516-67588302
17	67132516	67138081	17	67289292	67292676	0	2	2	1	155685	0.000309253	3.23868e-05	0.607621	2.35975	0.263971	0.607405	0.725311	chr17:67107516-67317676
17	67132516	67138081	17	67346724	67349692	2	2	3	2	212909	0	0	0.385325	2.74682	0.177198	0.673792	0.797746	chr17:67107516-67374692
17	67132516	67138081	17	67328599	67330106	0	1	0	1	194054	0.00966026	0.00200423	0.067959	1.98119	0.00173117	0.966812	0.968342	chr17:67107516-67355106
17	67132516	67138081	17	67360979	67362332	0	1	1	0	226357	0.0046568	0.00067836	0.0680531	1.98123	0.00173501	0.966775	0.968342	chr17:67107516-67387332
17	67132516	67138081	17	67450440	67452280	1	0	1	0	316061	0.00102327	0.000126569	0.0679561	1.98128	0.00173105	0.966813	0.968342	chr17:67107516-67477280
17	67132516	67138081	17	67482675	67484424	1	0	0	1	348251	0.000698953	8.22373e-05	0.067862	1.98124	0.00172722	0.96685	0.968342	chr17:67107516-67509424
17	67132516	67138081	17	67502724	67504143	0	1	0	1	368135	0.000576926	6.6169e-05	0.067959	1.98119	0.00173117	0.966812	0.968342	chr17:67107516-67529143
17	67132516	67138081	17	67527907	67529484	0	1	0	1	393397	0.000456371	5.06034e-05	0.067959	1.98119	0.00173117	0.966812	0.968342	chr17:67107516-67554484
17	67132516	67138081	17	67568800	67570043	1	0	1	0	434123	0.000322869	3.40242e-05	0.0679561	1.98128	0.00173105	0.966813	0.968342	chr17:67107516-67595043
17	67132516	67138081	17	67664999	67666279	1	0	1	0	530340	0.000164026	1.56948e-05	0.0679561	1.98128	0.00173105	0.966813	0.968342	chr17:67107516-67691279
17	67146146	67147493	17	67568800	67570043	1	0	1	0	422602	0.000360558	3.86077e-05	0.0679561	1.98128	0.00173105	0.966813	0.968342	chr17:67121146-67595043
17	67164952	67166261	17	67346724	67349692	0	0	2	1	182601	0.000839531	0.000101178	3.74032	2.11883	4.33308	0.0373786	0.347668	chr17:67139952-67374692
17	67169629	67171990	17	67351647	67356226	3	4	1	2	183127	0	0	-1.07734	2.8291	1.41145	0.234815	0.347668	chr17:67144629-67381226
17	67169629	67171990	17	67628340	67630149	0	0	1	1	458435	0.000270558	2.78147e-05	3.2083	1.98128	2.88979	0.0891424	0.347668	chr17:67144629-67655149
17	67169629	67171990	17	67975914	67978255	0	0	0	1	806275	0.00977075	0.0031128	2.35646	1.82923	1.44543	0.229262	0.347668	chr17:67144629-68003255
17	67169629	67171990	17	68184863	68186521	0	0	1	0	1014882	0.00966026	0.00270845	2.35656	1.82928	1.4455	0.229251	0.347668	chr17:67144629-68211521
17	67169629	67171990	17	68499401	68501961	1	0	0	0	1329871	0.00966026	0.00221369	-2.2886	1.82923	1.32781	0.249195	0.347668	chr17:67144629-68526961
17	67169629	67171990	17	67344376	67345872	0	1	0	2	174314	0.00166376	0.000218321	0.919702	2.11869	0.400602	0.526778	0.66131	chr17:67144629-67370872
17	67169629	67171990	17	67360979	67362332	0	1	0	2	190846	0.000488437	5.46988e-05	0.919702	2.11869	0.400602	0.526778	0.66131	chr17:67144629-67387332
17	67169629	67171990	17	67346724	67349692	1	1	1	0	177398	0.00130829	0.000166941	-0.776237	2.11874	0.283044	0.594713	0.715307	chr17:67144629-67374692
17	67169629	67171990	17	67471846	67474305	1	0	1	0	302266	0.00120637	0.00015242	0.0679561	1.98128	0.00173105	0.966813	0.968342	chr17:67144629-67499305
17	67197645	67199226	17	68334553	68337787	0	1	0	0	1137734	0.00966026	0.00243808	-2.2885	1.82918	1.32774	0.249207	0.347668	chr17:67172645-68362787
17	67233833	67235856	17	67502724	67504143	0	2	0	0	268589	0.0019865	0.000265845	-3.1327	1.98114	2.65441	0.103263	0.347668	chr17:67208833-67529143
17	67252899	67254858	17	67568800	67570043	1	1	0	0	315543	0.00105002	0.000130336	-3.13279	1.98119	2.65454	0.103255	0.347668	chr17:67227899-67595043
17	67262887	67264951	17	67471846	67474305	0	1	1	0	209156	0.00738039	0.00111733	0.0680531	1.98123	0.00173501	0.966775	0.968342	chr17:67237887-67499305
17	67272699	67275816	17	67308728	67313088	11	5	1	2	36650	2.84116e-05	1.77818e-06	-2.24126	3.41405	8.93677	0.00279486	0.347668	chr17:67247699-67338088
17	67272699	67275816	17	68162614	68166128	0	1	0	0	890113	0.00971075	0.00297418	-2.2885	1.82918	1.32774	0.249207	0.347668	chr17:67247699-68191128
17	67272699	67275816	17	69075824	69077224	0	0	1	0	1802266	0.00966026	0.00188351	2.35656	1.82928	1.4455	0.229251	0.347668	chr17:67247699-69102224
17	67272699	67275816	17	69243064	69244368	0	1	0	0	1969458	0.00966026	0.00183602	-2.2885	1.82918	1.32774	0.249207	0.347668	chr17:67247699-69269368
17	67272699	67275816	17	67351647	67356226	2	6	2	2	79679	0.00341343	0.000483013	-0.87559	2.98106	1.12648	0.288527	0.394514	chr17:67247699-67381226
17	67272699	67275816	17	67628340	67630149	1	0	1	0	354987	0.000701184	8.25351e-05	0.0679561	1.98128	0.00173105	0.966813	0.968342	chr17:67247699-67655149
17	67289292	67292676	17	67296666	67298504	3	8	4	7	6601	0.000219102	2.18483e-05	0.0831533	3.56603	0.0188832	0.890702	0.968342	chr17:67264292-67323504
17	67296666	67298504	17	67623061	67624748	0	0	0	2	326319	0.000918885	0.000112094	3.2082	1.98123	2.88966	0.0891499	0.347668	chr17:67271666-67649748
17	67308728	67313088	17	67351647	67356226	4	9	6	1	43028	2.11859e-06	1.05887e-07	-0.7868	3.46654	1.47473	0.224602	0.347668	chr17:67283728-67381226
17	67308728	67313088	17	67945229	67946461	0	0	1	1	634937	8.34328e-05	7.24014e-06	3.2083	1.98128	2.88979	0.0891424	0.347668	chr17:67283728-67971461
17	67308728	67313088	17	68129857	68131067	0	1	0	0	819554	0.00979528	0.00315778	-2.2885	1.82918	1.32774	0.249207	0.347668	chr17:67283728-68156067
17	67308728	67313088	17	67471846	67474305	0	1	2	0	162167	0.00784413	0.00119336	0.91989	2.11878	0.400744	0.526705	0.66131	chr17:67283728-67499305
17	67308728	67313088	17	67510709	67514585	1	0	1	0	201739	0.00966026	0.0015207	0.0679561	1.98128	0.00173105	0.966813	0.968342	chr17:67283728-67539585
17	67308728	67313088	17	67623061	67624748	0	1	0	1	312996	0.00109751	0.000136994	0.067959	1.98119	0.00173117	0.966812	0.968342	chr17:67283728-67649748
17	67308728	67313088	17	67628340	67630149	1	0	1	0	318336	0.00102389	0.000126659	0.0679561	1.98128	0.00173105	0.966813	0.968342	chr17:67283728-67655149
17	67319148	67320881	17	67510709	67514585	2	1	0	1	192632	1.36777e-05	7.95691e-07	-1.30545	2.24423	0.930428	0.334752	0.45031	chr17:67294148-67539585
17	67326127	67328096	17	67649998	67651609	1	1	0	0	323692	0.000925887	0.000113073	-3.13279	1.98119	2.65454	0.103255	0.347668	chr17:67301127-67676609
17	67326127	67328096	17	67687406	67689196	0	0	1	1	361189	0.000612395	7.07836e-05	3.2083	1.98128	2.88979	0.0891424	0.347668	chr17:67301127-67714196
17	67326127	67328096	17	69243064	69244368	0	0	1	0	1916604	0.00966026	0.00180358	2.35656	1.82928	1.4455	0.229251	0.347668	chr17:67301127-69269368
17	67346724	67349692	17	67582958	67584390	0	0	2	0	235466	0.00375781	0.000536552	3.20839	1.98133	2.88993	0.089135	0.347668	chr17:67321724-67609390
17	67346724	67349692	17	67510709	67514585	4	4	1	4	164439	0	0	-0.57059	3.0515	0.52981	0.466687	0.611256	chr17:67321724-67539585
17	67346724	67349692	17	67351647	67356226	7	7	8	5	5728	2.01882e-06	1.0052e-07	-0.0214376	3.78867	0.00152247	0.968875	0.970118	chr17:67321724-67381226
17	67351647	67356226	17	67628340	67630149	0	0	1	1	275308	0.0017958	0.000237653	3.2083	1.98128	2.88979	0.0891424	0.347668	chr17:67326647-67655149
17	67351647	67356226	17	67611820	67613452	0	1	0	2	258699	4.02106e-05	2.7783e-06	0.919702	2.11869	0.400602	0.526778	0.66131	chr17:67326647-67638452
17	67351647	67356226	17	68002291	68005619	1	0	1	1	650018	2.04598e-07	8.41561e-09	0.919699	2.11879	0.4006	0.526779	0.66131	chr17:67326647-68030619
17	67351647	67356226	17	67530943	67532500	1	1	0	1	177785	0.00120099	0.000151656	-0.776331	2.11869	0.283103	0.594674	0.715307	chr17:67326647-67557500
17	67351647	67356226	17	67510709	67514585	7	6	8	7	158710	0	0	0.286261	3.82936	0.280752	0.596209	0.716943	chr17:67326647-67539585
17	67351647	67356226	17	67560868	67563302	2	1	1	1	208148	6.25136e-08	2.23261e-09	-0.453611	2.35975	0.146449	0.701952	0.823582	chr17:67326647-67588302
17	67351647	67356226	17	67471846	67474305	5	3	3	5	119139	2.83732e-06	1.45336e-07	0.0821775	3.24429	0.0136836	0.906878	0.968342	chr17:67326647-67499305
17	67351647	67356226	17	67568800	67570043	1	3	2	2	215485	2.07836e-14	3.33067e-16	0.0800424	2.65926	0.0069178	0.933714	0.968342	chr17:67326647-67595043
17	67351647	67356226	17	67582958	67584390	0	2	0	2	229737	1.32289e-06	6.35793e-08	0.0755086	2.24418	0.00345872	0.953103	0.968342	chr17:67326647-67609390
17	67351647	67356226	17	67623061	67624748	0	1	1	0	269968	0.00196038	0.000261959	0.0680531	1.98123	0.00173501	0.966775	0.968342	chr17:67326647-67649748
17	67351647	67356226	17	67664999	67666279	1	0	0	1	311702	0.00110867	0.000138555	0.067862	1.98124	0.00172722	0.96685	0.968342	chr17:67326647-67691279
17	67419461	67420926	17	68631855	68633402	0	1	0	0	1212435	0.00966026	0.00235054	-2.2885	1.82918	1.32774	0.249207	0.347668	chr17:67394461-68658402
17	67419461	67420926	17	69166670	69167923	0	1	0	0	1747103	0.00966026	0.001893	-2.2885	1.82918	1.32774	0.249207	0.347668	chr17:67394461-69192923
17	67475518	67477005	17	69156172	69157765	0	0	1	0	1680707	0.00966026	0.00194109	2.35656	1.82928	1.4455	0.229251	0.347668	chr17:67450518-69182765
17	67482675	67484424	17	67510709	67514585	1	4	8	3	29097	0.000933577	0.000114131	1.1819	3.24446	2.65237	0.103396	0.347668	chr17:67457675-67539585
17	67502724	67504143	17	67510709	67514585	12	9	4	7	9213	4.20435e-10	1.10005e-11	-0.834338	3.98106	2.5752	0.10855	0.347668	chr17:67477724-67539585
17	67510709	67514585	17	67520484	67522007	5	12	5	3	8598	4.42698e-06	2.3511e-07	-0.980678	3.7034	2.76693	0.0962304	0.347668	chr17:67485709-67547007
17	67510709	67514585	17	67560868	67563302	12	3	5	3	49438	1.10089e-08	3.46386e-10	-0.803733	3.61364	1.75258	0.185553	0.347668	chr17:67485709-67588302
17	67510709	67514585	17	68002291	68005619	2	0	0	0	491308	0.000210497	2.08695e-05	-3.13289	1.98124	2.65467	0.103246	0.347668	chr17:67485709-68030619
17	67510709	67514585	17	67568800	67570043	6	2	7	5	56774	5.41662e-07	2.41954e-08	0.653009	3.46692	1.04671	0.306266	0.418087	chr17:67485709-67595043
17	67510709	67514585	17	67582958	67584390	2	5	3	1	71027	0.00966026	0.00200533	-0.689306	2.90715	0.657264	0.417527	0.551889	chr17:67485709-67609390
17	67527907	67529484	17	69180576	69183563	0	1	0	0	1653374	0.00966026	0.00195923	-2.2885	1.82918	1.32774	0.249207	0.347668	chr17:67502907-69208563
17	67530943	67532500	17	67945229	67946461	0	0	1	1	414123	0.000376048	4.0521e-05	3.2083	1.98128	2.88979	0.0891424	0.347668	chr17:67505943-67971461
17	67568800	67570043	17	68660642	68662719	1	0	0	0	1092259	0.00966026	0.00251007	-2.2886	1.82923	1.32781	0.249195	0.347668	chr17:67543800-68687719
17	67611820	67613452	17	68499401	68501961	0	0	0	1	888045	0.00968344	0.00289752	2.35646	1.82923	1.44543	0.229262	0.347668	chr17:67586820-68526961
17	67611820	67613452	17	69040242	69041759	0	0	0	1	1428364	0.00966026	0.00218873	2.35646	1.82923	1.44543	0.229262	0.347668	chr17:67586820-69066759
17	67623061	67624748	17	68334553	68337787	0	0	2	0	712265	7.12783e-05	5.89756e-06	3.20839	1.98133	2.88993	0.089135	0.347668	chr17:67598061-68362787
17	67623061	67624748	17	68345805	68347821	0	0	1	0	722908	0.00993493	0.00338384	2.35656	1.82928	1.4455	0.229251	0.347668	chr17:67598061-68372821
17	67623061	67624748	17	68996069	68997416	0	0	1	0	1372838	0.00966026	0.00223161	2.35656	1.82928	1.4455	0.229251	0.347668	chr17:67598061-69022416
17	67687406	67689196	17	68799592	68801541	0	0	0	1	1112265	0.00966026	0.00251617	2.35646	1.82923	1.44543	0.229262	0.347668	chr17:67662406-68826541
17	67836559	67837803	17	68102729	68105148	1	1	0	0	266757	0.00209762	0.000282389	-3.13279	1.98119	2.65454	0.103255	0.347668	chr17:67811559-68130148
17	67865310	67868250	17	69075824	69077224	0	0	1	0	1209744	0.00966026	0.00234542	2.35656	1.82928	1.4455	0.229251	0.347668	chr17:67840310-69102224
17	67865310	67868250	17	69166670	69167923	0	0	0	1	1300516	0.00966026	0.00226932	2.35646	1.82923	1.44543	0.229262	0.347668	chr17:67840310-69192923
17	67865310	67868250	17	69180576	69183563	0	2	0	0	1315289	3.69736e-05	2.49029e-06	-3.1327	1.98114	2.65441	0.103263	0.347668	chr17:67840310-69208563
17	67865310	67868250	17	69383098	69385627	0	0	1	0	1517582	0.00966026	0.0020516	2.35656	1.82928	1.4455	0.229251	0.347668	chr17:67840310-69410627
17	67865310	67868250	17	69395087	69397057	0	1	0	0	1529292	0.00966026	0.00203817	-2.2885	1.82918	1.32774	0.249207	0.347668	chr17:67840310-69422057
17	67865310	67868250	17	68334553	68337787	1	0	1	2	469390	3.42321e-09	1.0074e-10	1.45162	2.24432	1.16516	0.280397	0.384819	chr17:67840310-68362787
17	67865310	67868250	17	68162614	68166128	6	6	4	3	297591	0	0	-0.67408	3.41413	1.04283	0.307163	0.419069	chr17:67840310-68191128
17	67865310	67868250	17	68002291	68005619	6	4	5	2	137175	2.50298e-07	1.05162e-08	-0.417091	3.30323	0.366884	0.544708	0.681125	chr17:67840310-68030619
17	67865310	67868250	17	68111986	68113809	0	2	1	0	246117	5.36827e-05	4.05749e-06	-0.77614	2.11869	0.282983	0.594753	0.715307	chr17:67840310-68138809
17	67865310	67868250	17	68102729	68105148	0	2	2	0	237158	9.88957e-07	4.64371e-08	0.0756967	2.24427	0.00347406	0.952999	0.968342	chr17:67840310-68130148
17	67865310	67868250	17	68828484	68830052	1	0	1	0	962488	5.24097e-05	3.93255e-06	0.0679561	1.98128	0.00173105	0.966813	0.968342	chr17:67840310-68855052
17	67865310	67868250	17	69156172	69157765	1	0	1	0	1290188	3.78951e-05	2.57063e-06	0.0679561	1.98128	0.00173105	0.966813	0.968342	chr17:67840310-69182765
17	67865310	67868250	17	69415986	69418778	0	1	1	0	1550602	3.27166e-05	2.12673e-06	0.0680531	1.98123	0.00173501	0.966775	0.968342	chr17:67840310-69443778
17	67873260	67875020	17	69249852	69251394	0	0	0	1	1376483	0.00966026	0.00223102	2.35646	1.82923	1.44543	0.229262	0.347668	chr17:67848260-69276394
17	67873260	67875020	17	69415986	69418778	1	0	0	0	1543242	0.00966026	0.00211491	-2.2886	1.82923	1.32781	0.249195	0.347668	chr17:67848260-69443778
17	67873260	67875020	17	68162614	68166128	0	2	0	1	290231	2.05714e-05	1.23482e-06	-0.776234	2.11864	0.283042	0.594714	0.715307	chr17:67848260-68191128
17	67888920	67891034	17	68124191	68125459	0	0	0	2	234848	0.00378855	0.000541334	3.2082	1.98123	2.88966	0.0891499	0.347668	chr17:67863920-68150459
17	67888920	67891034	17	68799592	68801541	0	0	2	0	910589	5.42646e-05	4.11605e-06	3.20839	1.98133	2.88993	0.089135	0.347668	chr17:67863920-68826541
17	67888920	67891034	17	69075824	69077224	1	0	0	0	1186547	0.00966026	0.00237137	-2.2886	1.82923	1.32781	0.249195	0.347668	chr17:67863920-69102224
17	67888920	67891034	17	69211077	69212347	1	0	0	0	1321735	0.00966026	0.00221786	-2.2886	1.82923	1.32781	0.249195	0.347668	chr17:67863920-69237347
17	67888920	67891034	17	69249852	69251394	0	0	1	1	1360646	3.59034e-05	2.39761e-06	3.2083	1.98128	2.88979	0.0891424	0.347668	chr17:67863920-69276394
17	67888920	67891034	17	68162614	68166128	2	0	2	1	274394	1.50221e-09	4.22069e-11	0.607428	2.35984	0.263817	0.60751	0.725311	chr17:67863920-68191128
17	67893134	67894856	17	68124191	68125459	0	2	0	0	230830	0.00425404	0.000614579	-3.1327	1.98114	2.65441	0.103263	0.347668	chr17:67868134-68150459
17	67893134	67894856	17	69180576	69183563	0	1	0	0	1288074	0.00966026	0.00226717	-2.2885	1.82918	1.32774	0.249207	0.347668	chr17:67868134-69208563
17	67921184	67922548	17	69040242	69041759	0	0	1	0	1119134	0.00966026	0.00251053	2.35656	1.82928	1.4455	0.229251	0.347668	chr17:67896184-69066759
17	67928075	67929883	17	69040242	69041759	0	0	0	1	1112021	0.00966026	0.0026339	2.35646	1.82923	1.44543	0.229262	0.347668	chr17:67903075-69066759
17	67928075	67929883	17	69211077	69212347	0	1	0	0	1282733	0.00966026	0.00232049	-2.2885	1.82918	1.32774	0.249207	0.347668	chr17:67903075-69237347
17	67928075	67929883	17	68162614	68166128	0	2	1	0	235392	7.70354e-05	6.52235e-06	-0.77614	2.11869	0.282983	0.594753	0.715307	chr17:67903075-68191128
17	67945229	67946461	17	67949882	67952324	3	8	9	9	5258	3.03219e-07	1.29335e-08	0.781636	3.86883	2.11226	0.146123	0.347668	chr17:67920229-67977324
17	67945229	67946461	17	69156172	69157765	1	0	0	0	1211123	0.00966026	0.00235785	-2.2886	1.82923	1.32781	0.249195	0.347668	chr17:67920229-69182765
17	67945229	67946461	17	68162614	68166128	2	1	2	0	218526	2.99302e-08	9.99761e-10	-0.453517	2.3598	0.146393	0.702006	0.823582	chr17:67920229-68191128
17	67949882	67952324	17	69415986	69418778	0	0	0	1	1466279	0.00966026	0.00218135	2.35646	1.82923	1.44543	0.229262	0.347668	chr17:67924882-69443778
17	67949882	67952324	17	68002291	68005619	1	4	5	2	52852	0.00966026	0.00181012	0.547407	2.98129	0.460541	0.497371	0.64875	chr17:67924882-68030619
17	67949882	67952324	17	68162614	68166128	1	0	0	1	213268	0.00674498	0.00101395	0.067862	1.98124	0.00172722	0.96685	0.968342	chr17:67924882-68191128
17	67958133	67959701	17	69180576	69183563	1	0	0	0	1223152	0.00966026	0.0023332	-2.2886	1.82923	1.32781	0.249195	0.347668	chr17:67933133-69208563
17	67958133	67959701	17	68002291	68005619	7	4	2	4	45038	7.05986e-05	5.8243e-06	-0.765944	3.3031	1.20283	0.272756	0.379414	chr17:67933133-68030619
17	67958133	67959701	17	68162614	68166128	1	0	0	2	205454	0.000219186	2.18596e-05	0.919605	2.11874	0.400529	0.526816	0.66131	chr17:67933133-68191128
17	67975914	67978255	17	68334553	68337787	1	1	0	0	359085	0.00062473	7.24089e-05	-3.13279	1.98119	2.65454	0.103255	0.347668	chr17:67950914-68362787
17	67975914	67978255	17	68928233	68929869	0	0	1	0	951966	0.00966026	0.00275075	2.35656	1.82928	1.4455	0.229251	0.347668	chr17:67950914-68954869
17	67975914	67978255	17	69383098	69385627	0	0	0	1	1407278	0.00966026	0.00213946	2.35646	1.82923	1.44543	0.229262	0.347668	chr17:67950914-69410627
17	67975914	67978255	17	68162614	68166128	2	1	0	1	187286	2.13087e-05	1.28244e-06	-1.30545	2.24423	0.930428	0.334752	0.45031	chr17:67950914-68191128
17	67975914	67978255	17	68002291	68005619	3	3	5	3	26870	0.00872585	0.00133809	0.48259	3.11884	0.413619	0.520138	0.66131	chr17:67950914-68030619
17	67988109	67991394	17	69143511	69145014	1	0	0	0	1154511	0.00966026	0.00241779	-2.2886	1.82923	1.32781	0.249195	0.347668	chr17:67963109-69170014
17	67988109	67991394	17	69173186	69174472	0	1	0	0	1184077	0.00966026	0.00241849	-2.2885	1.82918	1.32774	0.249207	0.347668	chr17:67963109-69199472
17	67988109	67991394	17	68162614	68166128	3	2	1	2	174619	2.53911e-11	5.56666e-13	-0.612325	2.65927	0.392967	0.530744	0.665339	chr17:67963109-68191128
17	67988109	67991394	17	68002291	68005619	2	6	4	6	14203	0.00114474	0.000143656	0.395878	3.35967	0.352786	0.55254	0.690152	chr17:67963109-68030619
17	67988109	67991394	17	67995638	67998107	7	9	5	8	7121	6.68164e-08	2.40428e-09	-0.21101	3.86861	0.157022	0.691914	0.817784	chr17:67963109-68023107
17	67995638	67998107	17	68928233	68929869	0	1	0	0	932178	0.00966439	0.00278941	-2.2885	1.82918	1.32774	0.249207	0.347668	chr17:67970638-68954869
17	67995638	67998107	17	69040242	69041759	1	0	0	0	1044128	0.00966026	0.00259785	-2.2886	1.82923	1.32781	0.249195	0.347668	chr17:67970638-69066759
17	67995638	67998107	17	69156172	69157765	1	0	0	0	1160096	0.00966026	0.00241123	-2.2886	1.82923	1.32781	0.249195	0.347668	chr17:67970638-69182765
17	67995638	67998107	17	69377611	69379227	0	0	1	0	1381546	0.00966026	0.0021589	2.35656	1.82928	1.4455	0.229251	0.347668	chr17:67970638-69404227
17	67995638	67998107	17	69383098	69385627	0	0	1	0	1387490	0.00966026	0.00215533	2.35656	1.82928	1.4455	0.229251	0.347668	chr17:67970638-69410627
17	67995638	67998107	17	69415986	69418778	0	0	1	0	1420509	0.00966026	0.00214511	2.35656	1.82928	1.4455	0.229251	0.347668	chr17:67970638-69443778
17	67995638	67998107	17	68002291	68005619	10	2	5	7	7082	2.43318e-05	1.4792e-06	0.0827306	3.65949	0.0202996	0.886704	0.968342	chr17:67970638-68030619
17	67995638	67998107	17	68334553	68337787	0	1	1	0	339297	0.000769843	9.17181e-05	0.0680531	1.98123	0.00173501	0.966775	0.968342	chr17:67970638-68362787
17	68002291	68005619	17	69383098	69385627	0	0	1	1	1380407	3.55102e-05	2.3635e-06	3.2083	1.98128	2.88979	0.0891424	0.347668	chr17:67977291-69410627
17	68002291	68005619	17	69415986	69418778	0	0	1	0	1413427	0.00966026	0.00218589	2.35656	1.82928	1.4455	0.229251	0.347668	chr17:67977291-69443778
17	68002291	68005619	17	68162614	68166128	2	3	1	5	160416	1.09838e-13	1.88738e-15	0.332622	2.90715	0.158376	0.690656	0.816494	chr17:67977291-68191128
17	68002291	68005619	17	68265919	68267293	0	1	0	1	262651	0.00223278	0.00030256	0.067959	1.98119	0.00173117	0.966812	0.968342	chr17:67977291-68292293
17	68012974	68014703	17	69415986	69418778	0	1	0	0	1403543	0.00966026	0.00221112	-2.2885	1.82918	1.32774	0.249207	0.347668	chr17:67987974-69443778
17	68025479	68026913	17	69415986	69418778	0	0	0	1	1391186	0.00966026	0.00226812	2.35646	1.82923	1.44543	0.229262	0.347668	chr17:68000479-69443778
17	68049701	68051364	17	69026883	69028452	0	0	1	0	977135	0.00966026	0.00273167	2.35656	1.82928	1.4455	0.229251	0.347668	chr17:68024701-69053452
17	68096608	68098293	17	69383098	69385627	1	0	0	1	1286912	3.80672e-05	2.58526e-06	0.067862	1.98124	0.00172722	0.96685	0.968342	chr17:68071608-69410627
17	68102729	68105148	17	68334553	68337787	0	0	1	1	232231	0.00405268	0.000582794	3.2083	1.98128	2.88979	0.0891424	0.347668	chr17:68077729-68362787
17	68102729	68105148	17	69243064	69244368	0	0	1	0	1139777	0.00966026	0.00248908	2.35656	1.82928	1.4455	0.229251	0.347668	chr17:68077729-69269368
17	68102729	68105148	17	69395087	69397057	1	0	1	0	1292133	3.80418e-05	2.58331e-06	0.0679561	1.98128	0.00173105	0.966813	0.968342	chr17:68077729-69422057
17	68111986	68113809	17	69415986	69418778	1	0	0	0	1304484	0.00966026	0.00228902	-2.2886	1.82923	1.32781	0.249195	0.347668	chr17:68086986-69443778
17	68129857	68131067	17	68996069	68997416	0	1	0	0	866280	0.00973708	0.00303973	-2.2885	1.82918	1.32774	0.249207	0.347668	chr17:68104857-69022416
17	68162614	68166128	17	68334553	68337787	1	0	2	3	171799	1.1748e-07	4.5132e-09	2.14475	2.46676	3.14209	0.076296	0.347668	chr17:68137614-68362787
17	68162614	68166128	17	69156172	69157765	0	0	0	1	992597	0.00966026	0.00269301	2.35646	1.82923	1.44543	0.229262	0.347668	chr17:68137614-69182765
17	68162614	68166128	17	69249852	69251394	0	0	1	0	1086252	0.00966026	0.00254939	2.35656	1.82928	1.4455	0.229251	0.347668	chr17:68137614-69276394
17	68162614	68166128	17	69383098	69385627	0	1	0	0	1219991	0.00966026	0.00234423	-2.2885	1.82918	1.32774	0.249207	0.347668	chr17:68137614-69410627
17	68184863	68186521	17	69040242	69041759	0	0	0	1	855308	0.0097664	0.00310275	2.35646	1.82923	1.44543	0.229262	0.347668	chr17:68159863-69066759
17	68265919	68267293	17	69040242	69041759	0	1	0	0	774394	0.0098748	0.00328824	-2.2885	1.82918	1.32774	0.249207	0.347668	chr17:68240919-69066759
17	68334553	68337787	17	69143511	69145014	0	2	0	0	808092	6.08526e-05	4.78721e-06	-3.1327	1.98114	2.65441	0.103263	0.347668	chr17:68309553-69170014
17	68334553	68337787	17	69156172	69157765	0	0	0	1	820798	0.00975036	0.00306761	2.35646	1.82923	1.44543	0.229262	0.347668	chr17:68309553-69182765
17	68334553	68337787	17	69211077	69212347	0	0	1	0	875542	0.00969064	0.00291752	2.35656	1.82928	1.4455	0.229251	0.347668	chr17:68309553-69237347
17	68334553	68337787	17	69255649	69257056	0	0	1	0	920182	0.00967053	0.00281569	2.35656	1.82928	1.4455	0.229251	0.347668	chr17:68309553-69282056
17	68334553	68337787	17	69415986	69418778	0	0	0	1	1081212	0.00966026	0.00255377	2.35646	1.82923	1.44543	0.229262	0.347668	chr17:68309553-69443778
17	68334553	68337787	17	68791767	68794172	0	1	1	0	456799	0.000269566	2.7701e-05	0.0680531	1.98123	0.00173501	0.966775	0.968342	chr17:68309553-68819172
17	68345805	68347821	17	69415986	69418778	0	0	1	0	1070569	0.00966026	0.00255969	2.35656	1.82928	1.4455	0.229251	0.347668	chr17:68320805-69443778
17	68660642	68662719	17	70092661	70094316	0	0	1	0	1431808	0.00966026	0.00211286	2.35656	1.82928	1.4455	0.229251	0.347668	chr17:68635642-70119316
17	68828484	68830052	17	70634871	70636422	0	0	1	0	1806378	0.00966026	0.00187724	2.35656	1.82928	1.4455	0.229251	0.347668	chr17:68803484-70661422
17	69040242	69041759	17	70848347	70854129	1	0	0	0	1810237	0.00966026	0.00187514	-2.2886	1.82923	1.32781	0.249195	0.347668	chr17:69015242-70879129
17	69040242	69041759	17	71000687	71003694	0	0	1	0	1961190	0.00966026	0.00178222	2.35656	1.82928	1.4455	0.229251	0.347668	chr17:69015242-71028694
17	69143511	69145014	17	70915798	70917916	0	1	0	0	1772594	0.00966026	0.0018731	-2.2885	1.82918	1.32774	0.249207	0.347668	chr17:69118511-70942916
17	69143511	69145014	17	70989309	70995208	0	0	1	0	1847996	0.00966026	0.00182859	2.35656	1.82928	1.4455	0.229251	0.347668	chr17:69118511-71020208
17	69143511	69145014	17	71000687	71003694	1	0	0	0	1857928	0.00966026	0.0018226	-2.2886	1.82923	1.32781	0.249195	0.347668	chr17:69118511-71028694
17	69156172	69157765	17	70806855	70808475	1	0	0	0	1650696	0.00966026	0.00197751	-2.2886	1.82923	1.32781	0.249195	0.347668	chr17:69131172-70833475
17	69156172	69157765	17	70989309	70995208	0	0	0	1	1835290	0.00966026	0.00184114	2.35646	1.82923	1.44543	0.229262	0.347668	chr17:69131172-71020208
17	69173186	69174472	17	70511735	70513203	0	0	0	1	1338640	0.00966026	0.00223205	2.35646	1.82923	1.44543	0.229262	0.347668	chr17:69148186-70538203
17	69180576	69183563	17	70428146	70429687	0	0	1	0	1246847	0.00966026	0.00230174	2.35656	1.82928	1.4455	0.229251	0.347668	chr17:69155576-70454687
17	69180576	69183563	17	70848347	70854129	0	0	0	1	1669168	0.00966026	0.00193834	2.35646	1.82923	1.44543	0.229262	0.347668	chr17:69155576-70879129
17	69180576	69183563	17	70915798	70917916	1	0	0	0	1734787	0.00966026	0.00190261	-2.2886	1.82923	1.32781	0.249195	0.347668	chr17:69155576-70942916
17	69180576	69183563	17	69415986	69418778	1	1	0	2	235312	1.08863e-06	5.14985e-08	0.0754117	2.24423	0.00345083	0.953156	0.968342	chr17:69155576-69443778
17	69377611	69379227	17	70848347	70854129	0	1	0	0	1472819	0.00966026	0.00208054	-2.2885	1.82918	1.32774	0.249207	0.347668	chr17:69352611-70879129
17	69377611	69379227	17	70989309	70995208	0	0	0	1	1613839	0.00966026	0.00197221	2.35646	1.82923	1.44543	0.229262	0.347668	chr17:69352611-71020208
17	69383098	69385627	17	69415986	69418778	6	13	4	7	33019	2.62635e-12	5.21805e-14	-0.691307	3.90685	1.68655	0.194056	0.347668	chr17:69358098-69443778
17	69383098	69385627	17	70428146	70429687	0	1	0	0	1044554	0.00966026	0.0025835	-2.2885	1.82918	1.32774	0.249207	0.347668	chr17:69358098-70454687
17	69383098	69385627	17	70727332	70730059	0	1	0	0	1344333	0.00966026	0.00220092	-2.2885	1.82918	1.32774	0.249207	0.347668	chr17:69358098-70755059
17	69383098	69385627	17	70968505	70970055	0	0	0	1	1584917	0.00966026	0.0020064	2.35646	1.82923	1.44543	0.229262	0.347668	chr17:69358098-70995055
17	69383098	69385627	17	70989309	70995208	0	0	1	0	1607896	0.00966026	0.00197858	2.35656	1.82928	1.4455	0.229251	0.347668	chr17:69358098-71020208
17	69383098	69385627	17	71000687	71003694	0	0	0	2	1617828	3.04455e-05	1.94172e-06	3.2082	1.98123	2.88966	0.0891499	0.347668	chr17:69358098-71028694
17	69383098	69385627	17	71062476	71064372	0	0	1	0	1679061	0.00966026	0.00193066	2.35656	1.82928	1.4455	0.229251	0.347668	chr17:69358098-71089372
17	69383098	69385627	17	71133909	71136854	0	0	1	0	1751019	0.00966026	0.00189302	2.35656	1.82928	1.4455	0.229251	0.347668	chr17:69358098-71161854
17	69383098	69385627	17	71177520	71179220	0	0	0	1	1794007	0.00966026	0.00186049	2.35646	1.82923	1.44543	0.229262	0.347668	chr17:69358098-71204220
17	69383098	69385627	17	71369065	71370565	0	0	1	0	1985452	0.00966026	0.00177174	2.35656	1.82928	1.4455	0.229251	0.347668	chr17:69358098-71395565
17	69383098	69385627	17	70848347	70854129	1	0	1	1	1466875	4.40491e-08	1.52294e-09	0.919699	2.11879	0.4006	0.526779	0.66131	chr17:69358098-70879129
17	69383098	69385627	17	70719170	70723047	0	2	1	0	1336746	5.13959e-08	1.80229e-09	-0.77614	2.11869	0.282983	0.594753	0.715307	chr17:69358098-70748047
17	69383098	69385627	17	70737048	70739749	0	1	1	0	1354036	3.59339e-05	2.40019e-06	0.0680531	1.98123	0.00173501	0.966775	0.968342	chr17:69358098-70764749
17	69395087	69397057	17	70453513	70454730	0	0	0	1	1058049	0.00966026	0.00255977	2.35646	1.82923	1.44543	0.229262	0.347668	chr17:69370087-70479730
17	69395087	69397057	17	70753189	70756989	0	0	0	1	1359017	0.00966026	0.00218533	2.35646	1.82923	1.44543	0.229262	0.347668	chr17:69370087-70781989
17	69395087	69397057	17	70832166	70835835	0	0	1	0	1437928	0.00966026	0.00211677	2.35656	1.82928	1.4455	0.229251	0.347668	chr17:69370087-70860835
17	69395087	69397057	17	70989309	70995208	0	0	1	0	1596186	0.00966026	0.00198499	2.35656	1.82928	1.4455	0.229251	0.347668	chr17:69370087-71020208
17	69395087	69397057	17	69415986	69418778	5	5	11	3	21310	3.32452e-07	1.42831e-08	0.558875	3.65961	0.915495	0.338661	0.454818	chr17:69370087-69443778
17	69415986	69418778	17	70634871	70636422	1	0	0	0	1218264	0.00966026	0.0023549	-2.2886	1.82923	1.32781	0.249195	0.347668	chr17:69390986-70661422
17	69415986	69418778	17	70737048	70739749	0	0	0	1	1321016	0.00966026	0.00225268	2.35646	1.82923	1.44543	0.229262	0.347668	chr17:69390986-70764749
17	69415986	69418778	17	70832166	70835835	1	0	0	0	1416618	0.00966026	0.00218747	-2.2886	1.82923	1.32781	0.249195	0.347668	chr17:69390986-70860835
17	69415986	69418778	17	70972578	70974720	0	1	0	0	1556267	0.00966026	0.00204105	-2.2885	1.82918	1.32774	0.249207	0.347668	chr17:69390986-70999720
17	69415986	69418778	17	70997927	70999369	1	0	0	0	1581266	0.00966026	0.0020303	-2.2886	1.82923	1.32781	0.249195	0.347668	chr17:69390986-71024369
17	69415986	69418778	17	71000687	71003694	0	1	0	0	1584808	0.00966026	0.00200839	-2.2885	1.82918	1.32774	0.249207	0.347668	chr17:69390986-71028694
17	69415986	69418778	17	71062476	71064372	0	0	1	0	1646042	0.00966026	0.00197236	2.35656	1.82928	1.4455	0.229251	0.347668	chr17:69390986-71089372
17	69415986	69418778	17	71126229	71128141	0	0	1	0	1709803	0.00966026	0.00202337	2.35656	1.82928	1.4455	0.229251	0.347668	chr17:69390986-71153141
17	69415986	69418778	17	71250087	71252563	0	0	1	0	1833943	0.00966026	0.00194712	2.35656	1.82928	1.4455	0.229251	0.347668	chr17:69390986-71277563
17	69415986	69418778	17	71284880	71286164	0	0	1	0	1868140	0.00966026	0.00183664	2.35656	1.82928	1.4455	0.229251	0.347668	chr17:69390986-71311164
17	69415986	69418778	17	71298775	71302831	0	1	0	0	1883421	0.00966026	0.00183129	-2.2885	1.82918	1.32774	0.249207	0.347668	chr17:69390986-71327831
17	69415986	69418778	17	71309959	71311645	0	1	0	0	1893420	0.00966026	0.0018494	-2.2885	1.82918	1.32774	0.249207	0.347668	chr17:69390986-71336645
17	69415986	69418778	17	69423379	69424921	5	2	7	4	6768	0.0082666	0.0012626	0.716406	3.36	1.13648	0.286396	0.39209	chr17:69390986-69449921
17	69415986	69418778	17	70989309	70995208	0	2	0	1	1574876	4.03408e-08	1.3831e-09	-0.776234	2.11864	0.283042	0.594714	0.715307	chr17:69390986-71020208
17	69415986	69418778	17	70848347	70854129	2	1	1	1	1433856	2.72893e-14	4.44089e-16	-0.453611	2.35975	0.146449	0.701952	0.823582	chr17:69390986-70879129
17	69415986	69418778	17	70747131	70749037	1	0	1	0	1330702	3.84561e-05	2.62023e-06	0.0679561	1.98128	0.00173105	0.966813	0.968342	chr17:69390986-70774037
17	69415986	69418778	17	71037580	71040849	0	1	0	1	1621832	3.13522e-05	2.01524e-06	0.067959	1.98119	0.00173117	0.966812	0.968342	chr17:69390986-71065849
17	69499250	69501655	17	70524931	70526484	0	0	1	0	1025255	0.00966026	0.00262818	2.35656	1.82928	1.4455	0.229251	0.347668	chr17:69474250-70551484
17	69499250	69501655	17	70714355	70717679	0	1	0	0	1215564	0.00966026	0.00234247	-2.2885	1.82918	1.32774	0.249207	0.347668	chr17:69474250-70742679
17	69499250	69501655	17	70915798	70917916	0	1	0	0	1416404	0.00966026	0.00213822	-2.2885	1.82918	1.32774	0.249207	0.347668	chr17:69474250-70942916
17	69541799	69543021	17	70714355	70717679	1	0	0	0	1173607	0.00966026	0.00240153	-2.2886	1.82923	1.32781	0.249195	0.347668	chr17:69516799-70742679
17	69800471	69802062	17	71729581	71731151	0	0	0	1	1929099	0.00966026	0.00184047	2.35646	1.82923	1.44543	0.229262	0.347668	chr17:69775471-71756151
17	69816250	69817489	17	70714355	70717679	0	1	0	0	899147	0.00968607	0.00290262	-2.2885	1.82918	1.32774	0.249207	0.347668	chr17:69791250-70742679
17	70092661	70094316	17	71000687	71003694	0	1	0	0	908702	0.00967287	0.00283776	-2.2885	1.82918	1.32774	0.249207	0.347668	chr17:70067661-71028694
17	70092661	70094316	17	71774359	71775565	0	0	1	0	1681473	0.00966026	0.00193787	2.35656	1.82928	1.4455	0.229251	0.347668	chr17:70067661-71800565
17	70428146	70429687	17	71267593	71269017	0	0	1	0	839388	0.00972393	0.0030087	2.35656	1.82928	1.4455	0.229251	0.347668	chr17:70403146-71294017
17	70453513	70454730	17	70848347	70854129	0	0	2	0	397116	0.000436535	4.80882e-05	3.20839	1.98133	2.88993	0.089135	0.347668	chr17:70428513-70879129
17	70453513	70454730	17	71406647	71408134	0	0	0	1	953269	0.00966173	0.00276125	2.35646	1.82923	1.44543	0.229262	0.347668	chr17:70428513-71433134
17	70458992	70460323	17	70848347	70854129	0	0	1	1	391580	0.000460179	5.10888e-05	3.2083	1.98128	2.88979	0.0891424	0.347668	chr17:70433992-70879129
17	70458992	70460323	17	71766124	71767405	0	0	1	0	1307107	0.00966026	0.00224379	2.35656	1.82928	1.4455	0.229251	0.347668	chr17:70433992-71792405
17	70458992	70460323	17	71794220	71797115	0	0	1	0	1336010	0.00966026	0.0022348	2.35656	1.82928	1.4455	0.229251	0.347668	chr17:70433992-71822115
17	70511735	70513203	17	71237498	71238942	0	0	1	0	725751	0.00992869	0.00337494	2.35656	1.82928	1.4455	0.229251	0.347668	chr17:70486735-71263942
17	70511735	70513203	17	72279568	72280930	0	0	0	1	1767780	0.00966026	0.00188992	2.35646	1.82923	1.44543	0.229262	0.347668	chr17:70486735-72305930
17	70511735	70513203	17	70848347	70854129	0	1	0	1	338769	0.000780022	9.30996e-05	0.067959	1.98119	0.00173117	0.966812	0.968342	chr17:70486735-70879129
17	70524931	70526484	17	70753189	70756989	3	0	0	0	229381	8.5363e-05	7.44533e-06	-3.66201	2.11875	3.98058	0.0460276	0.347668	chr17:70499931-70781989
17	70524931	70526484	17	72042476	72044206	0	0	0	1	1517633	0.00966026	0.00205069	2.35646	1.82923	1.44543	0.229262	0.347668	chr17:70499931-72069206
17	70524931	70526484	17	70954903	70956238	1	0	0	1	429863	0.000341111	3.62342e-05	0.067862	1.98124	0.00172722	0.96685	0.968342	chr17:70499931-70981238
17	70566010	70567358	17	71484891	71487843	0	0	0	1	919683	0.00967178	0.00282482	2.35646	1.82923	1.44543	0.229262	0.347668	chr17:70541010-71512843
17	70566010	70567358	17	70753189	70756989	0	1	1	0	188405	0.00966026	0.00256943	0.0680531	1.98123	0.00173501	0.966775	0.968342	chr17:70541010-70781989
17	70588269	70590588	17	71473984	71476488	0	0	1	0	885807	0.00973587	0.00303696	2.35656	1.82928	1.4455	0.229251	0.347668	chr17:70563269-71501488
17	70634871	70636422	17	70989309	70995208	0	0	0	2	356612	0.000640016	7.44136e-05	3.2082	1.98123	2.88966	0.0891499	0.347668	chr17:70609871-71020208
17	70634871	70636422	17	72086324	72088291	0	0	1	0	1451661	0.00966026	0.00210645	2.35656	1.82928	1.4455	0.229251	0.347668	chr17:70609871-72113291
17	70689517	70691799	17	71013909	71016147	0	0	1	1	324370	0.000941188	0.000115185	3.2083	1.98128	2.88979	0.0891424	0.347668	chr17:70664517-71041147
17	70689517	70691799	17	71719552	71722924	0	0	1	0	1030580	0.00966026	0.00263196	2.35656	1.82928	1.4455	0.229251	0.347668	chr17:70664517-71747924
17	70689517	70691799	17	72119239	72121104	0	0	1	0	1429513	0.00966026	0.00221166	2.35656	1.82928	1.4455	0.229251	0.347668	chr17:70664517-72146104
17	70689517	70691799	17	72154303	72155832	0	0	1	0	1464409	0.00966026	0.00215517	2.35656	1.82928	1.4455	0.229251	0.347668	chr17:70664517-72180832
17	70689517	70691799	17	70989309	70995208	1	0	1	1	301600	1.5829e-05	9.30726e-07	0.919699	2.11879	0.4006	0.526779	0.66131	chr17:70664517-71020208
17	70689517	70691799	17	70848347	70854129	3	0	2	1	160580	3.16847e-06	1.63912e-07	0.0783106	2.46676	0.00517016	0.942678	0.968342	chr17:70664517-70879129
17	70689517	70691799	17	71000687	71003694	0	1	0	1	311532	0.00108165	0.000134762	0.067959	1.98119	0.00173117	0.966812	0.968342	chr17:70664517-71028694
17	70689517	70691799	17	71250087	71252563	0	1	1	0	560667	0.000141861	1.32992e-05	0.0680531	1.98123	0.00173501	0.966775	0.968342	chr17:70664517-71277563
17	70706925	70708393	17	70978584	70980049	2	0	0	0	271657	0.00193348	0.000258019	-3.13289	1.98124	2.65467	0.103246	0.347668	chr17:70681925-71005049
17	70706925	70708393	17	70997927	70999369	0	0	1	1	290989	0.00140619	0.000180971	3.2083	1.98128	2.88979	0.0891424	0.347668	chr17:70681925-71024369
17	70706925	70708393	17	71447786	71449623	0	0	1	0	741045	0.00988925	0.00331063	2.35656	1.82928	1.4455	0.229251	0.347668	chr17:70681925-71474623
17	70706925	70708393	17	71614930	71616699	1	0	0	0	908155	0.00967499	0.0028481	-2.2886	1.82923	1.32781	0.249195	0.347668	chr17:70681925-71641699
17	70706925	70708393	17	70848347	70854129	2	3	3	4	143579	0.00032639	3.44565e-05	0.547123	2.98125	0.460081	0.497586	0.64875	chr17:70681925-70879129
17	70706925	70708393	17	70989309	70995208	2	2	3	0	284599	1.39443e-14	2.22045e-16	-0.307708	2.56625	0.0901203	0.764024	0.88533	chr17:70681925-71020208
17	70706925	70708393	17	71000687	71003694	1	2	1	2	294531	2.83125e-12	5.63993e-14	0.0784102	2.46662	0.00518231	0.942611	0.968342	chr17:70681925-71028694
17	70706925	70708393	17	71250087	71252563	1	0	0	1	543666	0.000148696	1.40297e-05	0.067862	1.98124	0.00172722	0.96685	0.968342	chr17:70681925-71277563
17	70714355	70717679	17	70719170	70723047	8	7	12	10	5091	6.15204e-12	1.26565e-13	0.628817	4.15143	1.74219	0.186862	0.347668	chr17:70689355-70748047
17	70714355	70717679	17	70915798	70917916	0	0	1	1	200840	0.00966026	0.0015164	3.2083	1.98128	2.88979	0.0891424	0.347668	chr17:70689355-70942916
17	70714355	70717679	17	71309959	71311645	0	0	0	2	594785	0.000103614	9.29781e-06	3.2082	1.98123	2.88966	0.0891499	0.347668	chr17:70689355-71336645
17	70714355	70717679	17	71013909	71016147	0	1	0	2	299011	1.62599e-05	9.58385e-07	0.919702	2.11869	0.400602	0.526778	0.66131	chr17:70689355-71041147
17	70714355	70717679	17	70989309	70995208	3	3	2	2	276241	0	0	-0.475653	2.8292	0.292063	0.588902	0.715307	chr17:70689355-71020208
17	70714355	70717679	17	70978584	70980049	0	1	1	0	263299	0.0022311	0.00030231	0.0680531	1.98123	0.00173501	0.966775	0.968342	chr17:70689355-71005049
17	70714355	70717679	17	71000687	71003694	1	0	0	1	286173	0.00150317	0.000194957	0.067862	1.98124	0.00172722	0.96685	0.968342	chr17:70689355-71028694
17	70714355	70717679	17	71182264	71184172	0	1	0	1	467201	0.000246307	2.49831e-05	0.067959	1.98119	0.00173117	0.966812	0.968342	chr17:70689355-71209172
17	70714355	70717679	17	71642126	71643792	1	0	0	1	926942	5.23308e-05	3.92544e-06	0.067862	1.98124	0.00172722	0.96685	0.968342	chr17:70689355-71668792
17	70719170	70723047	17	70737048	70739749	5	8	5	2	17290	7.53584e-05	6.33687e-06	-0.78699	3.46654	1.47543	0.224491	0.347668	chr17:70694170-70764749
17	70719170	70723047	17	70848347	70854129	3	2	7	5	130129	3.35742e-07	1.44319e-08	1.3045	3.30341	3.36693	0.0665174	0.347668	chr17:70694170-70879129
17	70719170	70723047	17	70968505	70970055	0	0	1	1	248171	0.00287506	0.000400245	3.2083	1.98128	2.88979	0.0891424	0.347668	chr17:70694170-70995055
17	70719170	70723047	17	70978584	70980049	0	0	1	2	258208	4.14574e-05	2.88935e-06	3.74022	2.11878	4.33288	0.037383	0.347668	chr17:70694170-71005049
17	70719170	70723047	17	71066655	71068239	0	0	1	1	346338	0.000719697	8.5019e-05	3.2083	1.98128	2.88979	0.0891424	0.347668	chr17:70694170-71093239
17	70719170	70723047	17	71526092	71528296	0	0	1	0	806085	0.00978853	0.00314643	2.35656	1.82928	1.4455	0.229251	0.347668	chr17:70694170-71553296
17	70719170	70723047	17	71794220	71797115	0	0	1	0	1074559	0.00966026	0.00255656	2.35656	1.82928	1.4455	0.229251	0.347668	chr17:70694170-71822115
17	70719170	70723047	17	71000687	71003694	0	1	2	1	281082	1.86567e-07	7.5812e-09	1.45181	2.24431	1.16544	0.28034	0.384819	chr17:70694170-71028694
17	70719170	70723047	17	70727332	70730059	7	6	6	4	7587	5.07634e-05	3.77304e-06	-0.287224	3.61353	0.232778	0.629471	0.75027	chr17:70694170-70755059
17	70719170	70723047	17	71062476	71064372	0	3	2	0	342315	1.44338e-10	3.51141e-12	-0.453324	2.3597	0.146279	0.702117	0.823582	chr17:70694170-71089372
17	70719170	70723047	17	70989309	70995208	1	5	1	4	271150	0	0	-0.170268	2.90706	0.0414204	0.838729	0.967086	chr17:70694170-71020208
17	70727332	70730059	17	70954903	70956238	1	1	0	0	226875	0.00461123	0.000671097	-3.13279	1.98119	2.65454	0.103255	0.347668	chr17:70702332-70981238
17	70727332	70730059	17	70962615	70964587	1	1	0	0	234905	0.00379174	0.000541848	-3.13279	1.98119	2.65454	0.103255	0.347668	chr17:70702332-70989587
17	70727332	70730059	17	70972578	70974720	2	0	0	0	244953	0.00303989	0.000425395	-3.13289	1.98124	2.65467	0.103246	0.347668	chr17:70702332-70999720
17	70727332	70730059	17	70989309	70995208	1	1	3	4	263563	0	0	1.76678	2.74687	3.22908	0.0723414	0.347668	chr17:70702332-71020208
17	70727332	70730059	17	71013909	71016147	0	0	1	1	286332	0.00150343	0.000194994	3.2083	1.98128	2.88979	0.0891424	0.347668	chr17:70702332-71041147
17	70727332	70730059	17	71250087	71252563	0	0	1	1	522629	0.000171191	1.64843e-05	3.2083	1.98128	2.88979	0.0891424	0.347668	chr17:70702332-71277563
17	70727332	70730059	17	71509030	71510861	0	1	0	0	781250	0.00980496	0.00317799	-2.2885	1.82918	1.32774	0.249207	0.347668	chr17:70702332-71535861
17	70727332	70730059	17	71606759	71608883	0	0	1	0	879125	0.00969903	0.00294358	2.35656	1.82928	1.4455	0.229251	0.347668	chr17:70702332-71633883
17	70727332	70730059	17	71874015	71876131	1	0	0	0	1146377	0.00966026	0.00242484	-2.2886	1.82923	1.32781	0.249195	0.347668	chr17:70702332-71901131
17	70727332	70730059	17	70968505	70970055	0	3	1	0	240584	8.20619e-07	3.79185e-08	-1.30516	2.24417	0.930053	0.334849	0.45031	chr17:70702332-70995055
17	70727332	70730059	17	70737048	70739749	8	12	3	11	9703	1.16176e-11	2.45803e-13	-0.423479	4.05126	0.727987	0.393536	0.522956	chr17:70702332-70764749
17	70727332	70730059	17	71000687	71003694	3	0	2	3	273495	0	0	0.771344	2.65941	0.627049	0.42844	0.565429	chr17:70702332-71028694
17	70727332	70730059	17	70848347	70854129	3	14	7	7	122542	0	0	-0.191535	3.94441	0.137956	0.710321	0.83174	chr17:70702332-70879129
17	70727332	70730059	17	70753189	70756989	6	2	6	3	26393	0.000448786	4.96402e-05	0.247515	3.30337	0.131207	0.717184	0.838256	chr17:70702332-70781989
17	70727332	70730059	17	70978584	70980049	1	0	1	0	250621	0.00279356	0.000387749	0.0679561	1.98128	0.00173105	0.966813	0.968342	chr17:70702332-71005049
17	70727332	70730059	17	71369065	71370565	0	1	0	1	641119	8.11349e-05	6.98345e-06	0.067959	1.98119	0.00173117	0.966812	0.968342	chr17:70702332-71395565
17	70737048	70739749	17	70848347	70854129	19	30	14	10	112839	0	0	-0.937197	4.99853	7.04745	0.00793781	0.347668	chr17:70712048-70879129
17	70737048	70739749	17	70962615	70964587	0	0	1	1	225202	0.00475803	0.000694381	3.2083	1.98128	2.88979	0.0891424	0.347668	chr17:70712048-70989587
17	70737048	70739749	17	70989309	70995208	4	4	8	6	253860	0	0	0.871506	3.5664	2.00648	0.156629	0.347668	chr17:70712048-71020208
17	70737048	70739749	17	71000687	71003694	6	5	2	2	263792	0	0	-1.32295	3.18275	2.97504	0.0845578	0.347668	chr17:70712048-71028694
17	70737048	70739749	17	71182264	71184172	1	1	0	0	444819	0.000292461	3.03878e-05	-3.13279	1.98119	2.65454	0.103255	0.347668	chr17:70712048-71209172
17	70737048	70739749	17	71195706	71197514	3	1	0	0	458211	4.21873e-09	1.25545e-10	-4.04822	2.24423	5.30529	0.0212608	0.347668	chr17:70712048-71222514
17	70737048	70739749	17	71447786	71449623	0	1	0	0	710306	0.00996268	0.00342237	-2.2885	1.82918	1.32774	0.249207	0.347668	chr17:70712048-71474623
17	70737048	70739749	17	71464594	71466061	1	0	0	0	726929	0.00992623	0.00337091	-2.2886	1.82923	1.32781	0.249195	0.347668	chr17:70712048-71491061
17	70737048	70739749	17	71473984	71476488	0	0	0	1	736837	0.00991025	0.00334623	2.35646	1.82923	1.44543	0.229262	0.347668	chr17:70712048-71501488
17	70737048	70739749	17	71526092	71528296	0	0	1	1	788795	6.37328e-05	5.08608e-06	3.2083	1.98128	2.88979	0.0891424	0.347668	chr17:70712048-71553296
17	70737048	70739749	17	71761528	71762711	0	1	0	0	1023721	0.00966026	0.00262803	-2.2885	1.82918	1.32774	0.249207	0.347668	chr17:70712048-71787711
17	70737048	70739749	17	71794220	71797115	0	0	0	1	1057269	0.00966026	0.00257736	2.35646	1.82923	1.44543	0.229262	0.347668	chr17:70712048-71822115
17	70737048	70739749	17	71991558	71993192	1	0	0	0	1253976	0.00966026	0.00231931	-2.2886	1.82923	1.32781	0.249195	0.347668	chr17:70712048-72018192
17	70737048	70739749	17	72042476	72044206	1	0	0	0	1304942	0.00966026	0.00223646	-2.2886	1.82923	1.32781	0.249195	0.347668	chr17:70712048-72069206
17	70737048	70739749	17	70747131	70749037	9	8	9	12	9685	2.72893e-14	4.44089e-16	0.384511	4.18296	0.675773	0.411046	0.545082	chr17:70712048-70774037
17	70737048	70739749	17	70753189	70756989	8	12	4	11	16690	5.97453e-14	9.99201e-16	-0.325535	4.08525	0.444713	0.504857	0.657541	chr17:70712048-70781989
17	70737048	70739749	17	70924477	70925801	1	0	0	2	186740	0.000612953	7.08594e-05	0.919605	2.11874	0.400529	0.526816	0.66131	chr17:70712048-70950801
17	70737048	70739749	17	70972578	70974720	0	1	2	0	235250	7.07623e-05	5.84197e-06	0.91989	2.11878	0.400744	0.526705	0.66131	chr17:70712048-70999720
17	70737048	70739749	17	71226831	71228640	0	1	1	1	489337	9.49621e-07	4.44414e-08	0.919796	2.11874	0.400673	0.526742	0.66131	chr17:70712048-71253640
17	70737048	70739749	17	70968505	70970055	1	1	1	0	230881	8.08113e-05	6.94676e-06	-0.776237	2.11874	0.283044	0.594713	0.715307	chr17:70712048-70995055
17	70737048	70739749	17	70954903	70956238	1	0	0	1	217172	0.00591912	0.000880237	0.067862	1.98124	0.00172722	0.96685	0.968342	chr17:70712048-70981238
17	70737048	70739749	17	71237498	71238942	0	1	1	0	499821	0.00019408	1.90277e-05	0.0680531	1.98123	0.00173501	0.966775	0.968342	chr17:70712048-71263942
17	70747131	70749037	17	71062476	71064372	0	0	2	0	315340	0.00102469	0.000126769	3.20839	1.98133	2.88993	0.089135	0.347668	chr17:70722131-71089372
17	70747131	70749037	17	71562354	71563935	0	0	1	0	815060	0.00977518	0.00311949	2.35656	1.82928	1.4455	0.229251	0.347668	chr17:70722131-71588935
17	70747131	70749037	17	71711103	71713055	0	1	0	0	963995	0.00966226	0.00276523	-2.2885	1.82918	1.32774	0.249207	0.347668	chr17:70722131-71738055
17	70747131	70749037	17	71766124	71767405	1	0	0	0	1018680	0.00966026	0.00264836	-2.2886	1.82923	1.32781	0.249195	0.347668	chr17:70722131-71792405
17	70747131	70749037	17	72066271	72067886	0	1	0	0	1318994	0.00966026	0.00222621	-2.2885	1.82918	1.32774	0.249207	0.347668	chr17:70722131-72092886
17	70747131	70749037	17	72178250	72179729	0	0	1	0	1430905	0.00966026	0.00212846	2.35656	1.82928	1.4455	0.229251	0.347668	chr17:70722131-72204729
17	70747131	70749037	17	70753189	70756989	12	10	6	10	7005	2.43154e-13	4.32987e-15	-0.369845	4.18274	0.619364	0.431284	0.569084	chr17:70722131-70781989
17	70747131	70749037	17	70989309	70995208	5	4	5	1	244174	0	0	-0.483368	3.18293	0.43669	0.508724	0.66131	chr17:70722131-71020208
17	70747131	70749037	17	70978584	70980049	1	1	1	0	231232	8.58483e-05	7.49434e-06	-0.776237	2.11874	0.283044	0.594713	0.715307	chr17:70722131-71005049
17	70747131	70749037	17	70848347	70854129	7	10	9	5	103154	0	0	-0.19173	3.9447	0.138234	0.710043	0.831447	chr17:70722131-70879129
17	70747131	70749037	17	71000687	71003694	1	3	2	1	254106	1.09838e-13	1.88738e-15	-0.307705	2.56615	0.0901188	0.764026	0.88533	chr17:70722131-71028694
17	70747131	70749037	17	70968505	70970055	0	1	0	1	221196	0.00537289	0.000792417	0.067959	1.98119	0.00173117	0.966812	0.968342	chr17:70722131-70995055
17	70747131	70749037	17	71126229	71128141	0	1	1	0	379101	0.000550178	6.26755e-05	0.0680531	1.98123	0.00173501	0.966775	0.968342	chr17:70722131-71153141
17	70747131	70749037	17	71195706	71197514	0	1	0	1	448526	0.000295746	3.07807e-05	0.067959	1.98119	0.00173117	0.966812	0.968342	chr17:70722131-71222514
17	70753189	70756989	17	70793291	70795990	6	4	1	3	39551	0.0029213	0.000407278	-1.18888	3.11862	2.29947	0.129418	0.347668	chr17:70728189-70820990
17	70753189	70756989	17	70997927	70999369	1	1	1	5	243559	0	0	1.55228	2.65931	2.32525	0.127289	0.347668	chr17:70728189-71024369
17	70753189	70756989	17	71018912	71021378	1	1	0	0	265056	0.00210536	0.000283568	-3.13279	1.98119	2.65454	0.103255	0.347668	chr17:70728189-71046378
17	70753189	70756989	17	71116519	71119906	2	2	0	0	363123	2.72621e-08	9.04537e-10	-4.04812	2.24418	5.30503	0.0212639	0.347668	chr17:70728189-71144906
17	70753189	70756989	17	71215468	71217603	1	1	0	0	461446	0.000257676	2.63157e-05	-3.13279	1.98119	2.65454	0.103255	0.347668	chr17:70728189-71242603
17	70753189	70756989	17	71473984	71476488	0	0	2	0	720147	7.0944e-05	5.86111e-06	3.20839	1.98133	2.88993	0.089135	0.347668	chr17:70728189-71501488
17	70753189	70756989	17	71484891	71487843	0	1	0	0	731278	0.00992112	0.00336308	-2.2885	1.82918	1.32774	0.249207	0.347668	chr17:70728189-71512843
17	70753189	70756989	17	71526092	71528296	1	0	0	0	772105	0.00985286	0.00325769	-2.2886	1.82923	1.32781	0.249195	0.347668	chr17:70728189-71553296
17	70753189	70756989	17	71711103	71713055	0	0	0	1	956990	0.00966065	0.00275641	2.35646	1.82923	1.44543	0.229262	0.347668	chr17:70728189-71738055
17	70753189	70756989	17	72066271	72067886	0	1	0	0	1311989	0.00966026	0.00222858	-2.2885	1.82918	1.32774	0.249207	0.347668	chr17:70728189-72092886
17	70753189	70756989	17	70978584	70980049	0	1	2	1	224227	1.8631e-06	9.21556e-08	1.45181	2.24431	1.16544	0.28034	0.384819	chr17:70728189-71005049
17	70753189	70756989	17	70968505	70970055	1	2	1	0	214191	3.05472e-06	1.57476e-07	-1.30526	2.24422	0.930179	0.334816	0.45031	chr17:70728189-70995055
17	70753189	70756989	17	70924477	70925801	1	1	1	0	170050	0.00260815	0.000359415	-0.776237	2.11874	0.283044	0.594713	0.715307	chr17:70728189-70950801
17	70753189	70756989	17	70989309	70995208	7	3	7	5	237169	0	0	0.3401	3.56641	0.314969	0.574647	0.715307	chr17:70728189-71020208
17	70753189	70756989	17	70848347	70854129	21	28	25	26	96149	0	0	0.142223	5.41418	0.232788	0.629464	0.75027	chr17:70728189-70879129
17	70753189	70756989	17	70832166	70835835	5	4	2	5	78911	2.67525e-05	1.6477e-06	-0.269335	3.2442	0.145716	0.702664	0.823582	chr17:70728189-70860835
17	70753189	70756989	17	70972578	70974720	2	1	1	1	218560	2.93334e-08	9.78059e-10	-0.453611	2.35975	0.146449	0.701952	0.823582	chr17:70728189-70999720
17	70753189	70756989	17	71000687	71003694	4	5	5	2	247101	0	0	-0.268958	3.24429	0.14532	0.703049	0.823597	chr17:70728189-71028694
17	70753189	70756989	17	70780617	70782414	2	8	5	5	26426	1.9409e-05	1.15965e-06	0.0831573	3.46654	0.017261	0.895474	0.968342	chr17:70728189-70807414
17	70753189	70756989	17	70911340	70912631	0	2	2	0	156896	0.00220473	0.000298376	0.0756967	2.24427	0.00347406	0.952999	0.968342	chr17:70728189-70937631
17	70753189	70756989	17	71066655	71068239	1	0	1	0	312358	0.00106737	0.000132753	0.0679561	1.98128	0.00173105	0.966813	0.968342	chr17:70728189-71093239
17	70753189	70756989	17	71182264	71184172	0	1	0	1	428129	0.000334992	3.54987e-05	0.067959	1.98119	0.00173117	0.966812	0.968342	chr17:70728189-71209172
17	70764911	70766841	17	71484891	71487843	0	1	0	0	720491	0.00994651	0.00340058	-2.2885	1.82918	1.32774	0.249207	0.347668	chr17:70739911-71512843
17	70764911	70766841	17	71781674	71784524	1	0	0	0	1017223	0.00966026	0.00262723	-2.2886	1.82923	1.32781	0.249195	0.347668	chr17:70739911-71809524
17	70764911	70766841	17	70989309	70995208	1	0	1	0	226382	0.00459339	0.0006683	0.0679561	1.98128	0.00173105	0.966813	0.968342	chr17:70739911-71020208
17	70768834	70770313	17	72521296	72522714	1	0	0	0	1752431	0.00966026	0.00192429	-2.2886	1.82923	1.32781	0.249195	0.347668	chr17:70743834-72547714
17	70768834	70770313	17	71000687	71003694	0	2	1	0	232617	7.64074e-05	6.45229e-06	-0.77614	2.11869	0.282983	0.594753	0.715307	chr17:70743834-71028694
17	70780617	70782414	17	70848347	70854129	3	1	5	10	69722	6.37405e-07	2.88462e-08	1.92471	3.4144	7.37297	0.00662114	0.347668	chr17:70755617-70879129
17	70780617	70782414	17	70989309	70995208	0	0	2	0	210743	0.00705913	0.00106503	3.20839	1.98133	2.88993	0.089135	0.347668	chr17:70755617-71020208
17	70780617	70782414	17	71013909	71016147	1	1	0	0	233512	0.00391836	0.000561735	-3.13279	1.98119	2.65454	0.103255	0.347668	chr17:70755617-71041147
17	70780617	70782414	17	71000687	71003694	0	1	0	1	220675	0.00531912	0.000783754	0.067959	1.98119	0.00173117	0.966812	0.968342	chr17:70755617-71028694
17	70793291	70795990	17	70989309	70995208	0	1	2	3	197618	2.05714e-09	5.8813e-11	2.14485	2.46671	3.14237	0.0762829	0.347668	chr17:70768291-71020208
17	70793291	70795990	17	71000687	71003694	0	0	0	2	207550	0.00774544	0.00117712	3.2082	1.98123	2.88966	0.0891499	0.347668	chr17:70768291-71028694
17	70793291	70795990	17	71013909	71016147	0	0	1	1	220387	0.00535349	0.000789316	3.2083	1.98128	2.88979	0.0891424	0.347668	chr17:70768291-71041147
17	70793291	70795990	17	71298775	71302831	2	0	0	0	506162	0.000185279	1.8041e-05	-3.13289	1.98124	2.65467	0.103246	0.347668	chr17:70768291-71327831
17	70793291	70795990	17	72042476	72044206	0	0	1	0	1248700	0.00966026	0.00229798	2.35656	1.82928	1.4455	0.229251	0.347668	chr17:70768291-72069206
17	70793291	70795990	17	72378824	72380510	0	0	0	1	1585026	0.00966026	0.0019948	2.35646	1.82923	1.44543	0.229262	0.347668	chr17:70768291-72405510
17	70793291	70795990	17	70972578	70974720	1	0	2	1	179008	4.48825e-05	3.20963e-06	1.45172	2.24436	1.1653	0.280369	0.384819	chr17:70768291-70999720
17	70793291	70795990	17	70848347	70854129	3	6	8	4	56597	9.81046e-08	3.68677e-09	0.488518	3.5174	0.618706	0.431528	0.569367	chr17:70768291-70879129
17	70793291	70795990	17	71309959	71311645	0	1	1	1	516161	7.07896e-07	3.23105e-08	0.919796	2.11874	0.400673	0.526742	0.66131	chr17:70768291-71336645
17	70793291	70795990	17	70997927	70999369	1	2	2	0	204007	8.68531e-08	3.21785e-09	-0.45342	2.35975	0.146336	0.702062	0.823582	chr17:70768291-71024369
17	70793291	70795990	17	71018912	71021378	0	1	0	1	225504	0.00469579	0.000684527	0.067959	1.98119	0.00173117	0.966812	0.968342	chr17:70768291-71046378
17	70793291	70795990	17	71192620	71194929	1	0	1	0	399134	0.000427744	4.6964e-05	0.0679561	1.98128	0.00173105	0.966813	0.968342	chr17:70768291-71219929
17	70793291	70795990	17	71484891	71487843	0	1	0	1	691726	7.3615e-05	6.1497e-06	0.067959	1.98119	0.00173117	0.966812	0.968342	chr17:70768291-71512843
17	70806855	70808475	17	71000687	71003694	2	0	0	0	194525	0.00966026	0.00194682	-3.13289	1.98124	2.65467	0.103246	0.347668	chr17:70781855-71028694
17	70806855	70808475	17	72042476	72044206	0	0	1	0	1235676	0.00966026	0.00232583	2.35656	1.82928	1.4455	0.229251	0.347668	chr17:70781855-72069206
17	70806855	70808475	17	71126229	71128141	1	0	1	0	319520	0.00103809	0.000128673	0.0679561	1.98128	0.00173105	0.966813	0.968342	chr17:70781855-71153141
17	70832166	70835835	17	70997927	70999369	2	1	0	0	164647	0.00527699	0.000777072	-3.66191	2.1187	3.98039	0.046033	0.347668	chr17:70807166-71024369
17	70832166	70835835	17	71000687	71003694	0	0	6	1	168190	7.60977e-09	2.34259e-10	4.89986	2.56648	10.0955	0.00148629	0.347668	chr17:70807166-71028694
17	70832166	70835835	17	71102529	71103998	0	0	1	1	269263	0.00198183	0.000265153	3.2083	1.98128	2.88979	0.0891424	0.347668	chr17:70807166-71128998
17	70832166	70835835	17	71195706	71197514	0	0	0	2	362609	0.000621305	7.19579e-05	3.2082	1.98123	2.88966	0.0891499	0.347668	chr17:70807166-71222514
17	70832166	70835835	17	71551573	71553483	0	0	1	0	718527	0.00996611	0.00342636	2.35656	1.82928	1.4455	0.229251	0.347668	chr17:70807166-71578483
17	70832166	70835835	17	71597632	71599837	1	0	0	0	764734	0.00983893	0.00323642	-2.2886	1.82923	1.32781	0.249195	0.347668	chr17:70807166-71624837
17	70832166	70835835	17	71095761	71097636	0	1	2	1	262698	3.44669e-07	1.48447e-08	1.45181	2.24431	1.16544	0.28034	0.384819	chr17:70807166-71122636
17	70832166	70835835	17	70848347	70854129	24	24	17	19	17237	0	0	-0.32823	5.18267	1.04023	0.307768	0.419783	chr17:70807166-70879129
17	70832166	70835835	17	70989309	70995208	6	5	4	4	158258	0	0	-0.364801	3.41417	0.31241	0.576205	0.715307	chr17:70807166-71020208
17	70832166	70835835	17	71018912	71021378	0	2	0	1	186144	0.000643166	7.48255e-05	-0.776234	2.11864	0.283042	0.594714	0.715307	chr17:70807166-71046378
17	70832166	70835835	17	71126229	71128141	0	2	0	1	293184	2.00216e-05	1.19911e-06	-0.776234	2.11864	0.283042	0.594714	0.715307	chr17:70807166-71153141
17	70832166	70835835	17	71177520	71179220	2	0	1	0	344369	6.89834e-06	3.80059e-07	-0.776334	2.11879	0.283105	0.594673	0.715307	chr17:70807166-71204220
17	70832166	70835835	17	71133909	71136854	0	1	0	1	301381	0.00123096	0.000155936	0.067959	1.98119	0.00173117	0.966812	0.968342	chr17:70807166-71161854
17	70832166	70835835	17	71182264	71184172	0	1	1	0	349217	0.000695152	8.17286e-05	0.0680531	1.98123	0.00173501	0.966775	0.968342	chr17:70807166-71209172
17	70832166	70835835	17	71221347	71223358	0	1	1	0	388352	0.000472903	5.2712e-05	0.0680531	1.98123	0.00173501	0.966775	0.968342	chr17:70807166-71248358
17	70848347	70854129	17	70968505	70970055	4	3	8	6	118042	6.41516e-10	1.71918e-11	1.0577	3.51754	2.77821	0.0955547	0.347668	chr17:70823347-70995055
17	70848347	70854129	17	71013909	71016147	2	3	5	4	163790	0	0	0.899009	3.11884	1.39645	0.237319	0.347668	chr17:70823347-71041147
17	70848347	70854129	17	71037580	71040849	0	1	2	2	187976	4.06026e-07	1.77188e-08	1.83956	2.35979	2.10319	0.146992	0.347668	chr17:70823347-71065849
17	70848347	70854129	17	71095761	71097636	0	3	0	0	245460	5.40667e-05	4.09593e-06	-3.66172	2.1186	3.98	0.0460436	0.347668	chr17:70823347-71122636
17	70848347	70854129	17	71102529	71103998	0	0	2	0	252025	0.00266087	0.000367455	3.20839	1.98133	2.88993	0.089135	0.347668	chr17:70823347-71128998
17	70848347	70854129	17	71195706	71197514	1	3	0	0	345372	3.71205e-08	1.26352e-09	-4.04802	2.24413	5.30477	0.0212671	0.347668	chr17:70823347-71222514
17	70848347	70854129	17	71309959	71311645	0	0	0	2	459564	0.000261921	2.68117e-05	3.2082	1.98123	2.88966	0.0891499	0.347668	chr17:70823347-71336645
17	70848347	70854129	17	71597632	71599837	0	0	0	1	747496	0.00987408	0.00328698	2.35646	1.82923	1.44543	0.229262	0.347668	chr17:70823347-71624837
17	70848347	70854129	17	71614930	71616699	0	0	0	1	764576	0.00983838	0.00323584	2.35646	1.82923	1.44543	0.229262	0.347668	chr17:70823347-71641699
17	70848347	70854129	17	71657631	71659359	0	0	1	0	807257	0.00978564	0.00314069	2.35656	1.82928	1.4455	0.229251	0.347668	chr17:70823347-71684359
17	70848347	70854129	17	71774359	71775565	0	0	1	0	923724	0.00967221	0.00283328	2.35656	1.82928	1.4455	0.229251	0.347668	chr17:70823347-71800565
17	70848347	70854129	17	71794220	71797115	0	0	2	1	944429	9.65464e-08	3.62064e-09	3.74032	2.11883	4.33308	0.0373786	0.347668	chr17:70823347-71822115
17	70848347	70854129	17	71991558	71993192	0	1	0	0	1141137	0.00966026	0.00246719	-2.2885	1.82918	1.32774	0.249207	0.347668	chr17:70823347-72018192
17	70848347	70854129	17	72003442	72005095	0	0	1	0	1153030	0.00966026	0.00242591	2.35656	1.82928	1.4455	0.229251	0.347668	chr17:70823347-72030095
17	70848347	70854129	17	72086324	72088291	0	1	0	0	1236069	0.00966026	0.00233579	-2.2885	1.82918	1.32774	0.249207	0.347668	chr17:70823347-72113291
17	70848347	70854129	17	72521296	72522714	1	0	0	0	1670767	0.00966026	0.0019585	-2.2886	1.82923	1.32781	0.249195	0.347668	chr17:70823347-72547714
17	70848347	70854129	17	72847013	72848609	1	0	0	0	1996573	0.00966026	0.00175746	-2.2886	1.82923	1.32781	0.249195	0.347668	chr17:70823347-72873609
17	70848347	70854129	17	71116519	71119906	0	3	1	0	266974	3.22898e-07	1.38391e-08	-1.30516	2.24417	0.930053	0.334849	0.45031	chr17:70823347-71144906
17	70848347	70854129	17	71177520	71179220	2	1	1	0	327132	5.47897e-08	1.93163e-09	-1.30535	2.24427	0.930305	0.334784	0.45031	chr17:70823347-71204220
17	70848347	70854129	17	71182264	71184172	2	1	1	0	331980	4.89297e-08	1.70637e-09	-1.30535	2.24427	0.930305	0.334784	0.45031	chr17:70823347-71209172
17	70848347	70854129	17	71062476	71064372	2	0	3	1	212186	4.59946e-10	1.2097e-11	0.995269	2.46681	0.799998	0.371094	0.494705	chr17:70823347-71089372
17	70848347	70854129	17	70915798	70917916	3	3	2	7	65619	0.000173333	1.67182e-05	0.647463	3.18284	0.786805	0.375068	0.499273	chr17:70823347-70942916
17	70848347	70854129	17	71250087	71252563	0	1	2	0	400087	3.08981e-06	1.59447e-07	0.91989	2.11878	0.400744	0.526705	0.66131	chr17:70823347-71277563
17	70848347	70854129	17	71273040	71274546	0	1	1	1	422555	2.16714e-06	1.08524e-07	0.919796	2.11874	0.400673	0.526742	0.66131	chr17:70823347-71299546
17	70848347	70854129	17	71473984	71476488	1	0	1	1	623998	2.37407e-07	9.93309e-09	0.919699	2.11879	0.4006	0.526779	0.66131	chr17:70823347-71501488
17	70848347	70854129	17	72835228	72839119	0	1	2	0	1985935	2.75721e-08	9.15475e-10	0.91989	2.11878	0.400744	0.526705	0.66131	chr17:70823347-72864119
17	70848347	70854129	17	71080696	71084191	1	1	1	0	231205	8.01276e-05	6.86952e-06	-0.776237	2.11874	0.283044	0.594713	0.715307	chr17:70823347-71109191
17	70848347	70854129	17	70997927	70999369	3	2	3	3	147410	0.00108905	0.000135806	0.332713	2.90729	0.158459	0.690579	0.816494	chr17:70823347-71024369
17	70848347	70854129	17	70868313	70870529	2	7	1	6	18183	0.00371787	0.000530298	-0.26914	3.24401	0.145511	0.702863	0.823582	chr17:70823347-70895529
17	70848347	70854129	17	71192620	71194929	1	2	1	1	342536	1.43244e-10	3.48366e-12	-0.453515	2.3597	0.146392	0.702008	0.823582	chr17:70823347-71219929
17	70848347	70854129	17	71298775	71302831	2	1	1	1	449565	1.03147e-11	2.1716e-13	-0.453611	2.35975	0.146449	0.701952	0.823582	chr17:70823347-71327831
17	70848347	70854129	17	71018912	71021378	1	4	4	0	168907	2.56809e-12	5.09592e-14	-0.224103	2.74677	0.0598045	0.806805	0.932257	chr17:70823347-71046378
17	70848347	70854129	17	71000687	71003694	14	16	11	19	150952	0	0	0.0839657	4.74662	0.0500346	0.823003	0.950455	chr17:70823347-71028694
17	70848347	70854129	17	70962615	70964587	4	4	6	2	112363	4.19865e-06	2.22162e-07	0.0825542	3.24438	0.0138055	0.906466	0.968342	chr17:70823347-70989587
17	70848347	70854129	17	70972578	70974720	4	3	3	3	122411	0.000167782	1.61101e-05	-0.132397	3.05164	0.0292037	0.864309	0.968342	chr17:70823347-70999720
17	70848347	70854129	17	70978584	70980049	6	5	3	7	128078	4.0115e-10	1.04673e-11	-0.0515759	3.51723	0.00694092	0.933603	0.968342	chr17:70823347-71005049
17	70848347	70854129	17	71066655	71068239	2	1	2	1	216209	3.28877e-10	8.47988e-12	0.0784074	2.46671	0.00518196	0.942613	0.968342	chr17:70823347-71093239
17	70848347	70854129	17	71126229	71128141	0	1	0	1	275947	0.00182017	0.00024127	0.067959	1.98119	0.00173117	0.966812	0.968342	chr17:70823347-71153141
17	70848347	70854129	17	71133909	71136854	1	1	2	0	284143	1.72051e-07	6.92045e-09	0.0755998	2.24432	0.00346615	0.953052	0.968342	chr17:70823347-71161854
17	70848347	70854129	17	71215468	71217603	1	0	1	0	365297	0.000587736	6.7573e-05	0.0679561	1.98128	0.00173105	0.966813	0.968342	chr17:70823347-71242603
17	70848347	70854129	17	71221347	71223358	0	1	0	1	371114	0.00055435	6.32209e-05	0.067959	1.98119	0.00173117	0.966812	0.968342	chr17:70823347-71248358
17	70848347	70854129	17	71484891	71487843	0	2	1	1	635129	3.27239e-10	8.4337e-12	0.0756027	2.24422	0.00346638	0.953051	0.968342	chr17:70823347-71512843
17	70848347	70854129	17	71526092	71528296	1	1	1	1	675956	2.78379e-10	7.09277e-12	0.0755058	2.24427	0.00345849	0.953104	0.968342	chr17:70823347-71553296
17	70848347	70854129	17	71551573	71553483	0	1	0	1	701290	7.26096e-05	6.03919e-06	0.067959	1.98119	0.00173117	0.966812	0.968342	chr17:70823347-71578483
17	70848347	70854129	17	70989309	70995208	20	16	14	20	141020	0	0	0.00199598	4.94472	3.28175e-05	0.995429	0.995722	chr17:70823347-71020208
17	70884793	70886100	17	71774359	71775565	1	0	0	0	889515	0.00968369	0.00289781	-2.2886	1.82923	1.32781	0.249195	0.347668	chr17:70859793-71800565
17	70915798	70917916	17	71662547	71664047	0	0	0	1	746440	0.00987625	0.00329078	2.35646	1.82923	1.44543	0.229262	0.347668	chr17:70890798-71689047
17	70924477	70925801	17	71298775	71302831	0	0	2	0	375664	0.0005311	6.02022e-05	3.20839	1.98133	2.88993	0.089135	0.347668	chr17:70899477-71327831
17	70924477	70925801	17	71695063	71699938	0	0	1	0	772361	0.00982459	0.00320916	2.35656	1.82928	1.4455	0.229251	0.347668	chr17:70899477-71724938
17	70924477	70925801	17	71822070	71823743	1	0	0	0	897767	0.00968009	0.00288468	-2.2886	1.82923	1.32781	0.249195	0.347668	chr17:70899477-71848743
17	70954903	70956238	17	71988646	71990094	1	0	0	0	1033799	0.00966026	0.00261793	-2.2886	1.82923	1.32781	0.249195	0.347668	chr17:70929903-72015094
17	70968505	70970055	17	72916684	72920130	0	1	0	0	1949127	0.00966026	0.00178084	-2.2885	1.82918	1.32774	0.249207	0.347668	chr17:70943505-72945130
17	70968505	70970055	17	71195706	71197514	1	0	0	1	227330	0.00462555	0.000673383	0.067862	1.98124	0.00172722	0.96685	0.968342	chr17:70943505-71222514
17	70968505	70970055	17	71526092	71528296	1	0	1	0	557914	0.00013577	1.26497e-05	0.0679561	1.98128	0.00173105	0.966813	0.968342	chr17:70943505-71553296
17	70972578	70974720	17	71237498	71238942	1	1	0	0	264571	0.00211497	0.000285004	-3.13279	1.98119	2.65454	0.103255	0.347668	chr17:70947578-71263942
17	70972578	70974720	17	71711103	71713055	0	0	0	1	738430	0.00989796	0.00332683	2.35646	1.82923	1.44543	0.229262	0.347668	chr17:70947578-71738055
17	70972578	70974720	17	71298775	71302831	1	0	1	0	327154	0.000883264	0.000107177	0.0679561	1.98128	0.00173105	0.966813	0.968342	chr17:70947578-71327831
17	70978584	70980049	17	70989309	70995208	13	6	5	5	12942	4.26336e-09	1.26958e-10	-0.826228	3.86877	2.30164	0.129237	0.347668	chr17:70953584-71020208
17	70978584	70980049	17	71221347	71223358	1	1	0	0	243036	0.00321816	0.000452827	-3.13279	1.98119	2.65454	0.103255	0.347668	chr17:70953584-71248358
17	70978584	70980049	17	72924576	72927917	0	1	0	0	1946930	0.00966026	0.00182587	-2.2885	1.82918	1.32774	0.249207	0.347668	chr17:70953584-72952917
17	70978584	70980049	17	71000687	71003694	5	5	3	4	22874	0.000738442	8.75115e-05	-0.417182	3.30309	0.36704	0.544622	0.681125	chr17:70953584-71028694
17	70978584	70980049	17	71195706	71197514	0	1	1	0	217293	0.00622407	0.000929464	0.0680531	1.98123	0.00173501	0.966775	0.968342	chr17:70953584-71222514
17	70989309	70995208	17	71000687	71003694	57	73	41	56	9932	0	0	-0.336769	6.53477	2.73502	0.0981703	0.347668	chr17:70964309-71028694
17	70989309	70995208	17	71013909	71016147	4	8	9	12	22769	1.59064e-13	2.77556e-15	0.878321	4.01694	2.99209	0.083672	0.347668	chr17:70964309-71041147
17	70989309	70995208	17	71018912	71021378	8	7	2	4	27886	3.83491e-06	2.01351e-07	-1.20449	3.51709	3.43654	0.063769	0.347668	chr17:70964309-71046378
17	70989309	70995208	17	71195706	71197514	0	0	3	1	204351	5.62364e-06	3.04533e-07	4.12816	2.24441	5.7753	0.016253	0.347668	chr17:70964309-71222514
17	70989309	70995208	17	71298775	71302831	0	0	1	1	308544	0.00110727	0.000138365	3.2083	1.98128	2.88979	0.0891424	0.347668	chr17:70964309-71327831
17	70989309	70995208	17	71526092	71528296	1	1	0	0	534935	0.000154339	1.46415e-05	-3.13279	1.98119	2.65454	0.103255	0.347668	chr17:70964309-71553296
17	70989309	70995208	17	71735587	71737432	0	0	1	0	744251	0.00988014	0.00329614	2.35656	1.82928	1.4455	0.229251	0.347668	chr17:70964309-71762432
17	70989309	70995208	17	71766124	71767405	1	0	0	0	774506	0.00981672	0.00319867	-2.2886	1.82923	1.32781	0.249195	0.347668	chr17:70964309-71792405
17	70989309	70995208	17	71781674	71784524	0	0	0	1	790840	0.00978735	0.00314449	2.35646	1.82923	1.44543	0.229262	0.347668	chr17:70964309-71809524
17	70989309	70995208	17	71794220	71797115	0	0	1	0	803409	0.00977741	0.00312475	2.35656	1.82928	1.4455	0.229251	0.347668	chr17:70964309-71822115
17	70989309	70995208	17	71810620	71812419	0	0	1	0	819261	0.00974757	0.00306294	2.35656	1.82928	1.4455	0.229251	0.347668	chr17:70964309-71837419
17	70989309	70995208	17	71874015	71876131	0	1	0	0	882814	0.0096834	0.00289717	-2.2885	1.82918	1.32774	0.249207	0.347668	chr17:70964309-71901131
17	70989309	70995208	17	71991558	71993192	0	0	1	0	1000116	0.00966026	0.00268043	2.35656	1.82928	1.4455	0.229251	0.347668	chr17:70964309-72018192
17	70989309	70995208	17	72827091	72829089	0	1	0	0	1835831	0.00966026	0.00183603	-2.2885	1.82918	1.32774	0.249207	0.347668	chr17:70964309-72854089
17	70989309	70995208	17	72900614	72904406	0	0	0	1	1910251	0.00966026	0.0018034	2.35646	1.82923	1.44543	0.229262	0.347668	chr17:70964309-72929406
17	70989309	70995208	17	72924576	72927917	0	1	0	0	1933988	0.00966026	0.00178961	-2.2885	1.82918	1.32774	0.249207	0.347668	chr17:70964309-72952917
17	70989309	70995208	17	71215468	71217603	1	0	1	2	224277	1.72855e-06	8.49496e-08	1.45162	2.24432	1.16516	0.280397	0.384819	chr17:70964309-71242603
17	70989309	70995208	17	71309959	71311645	0	1	1	2	318543	6.78865e-08	2.44697e-09	1.45172	2.24427	1.16531	0.280368	0.384819	chr17:70964309-71336645
17	70989309	70995208	17	70997927	70999369	28	30	27	21	6389	0	0	-0.186847	5.4922	0.422156	0.515863	0.66131	chr17:70964309-71024369
17	70989309	70995208	17	71267593	71269017	1	0	1	1	276046	2.69938e-05	1.66595e-06	0.919699	2.11879	0.4006	0.526779	0.66131	chr17:70964309-71294017
17	70989309	70995208	17	71182264	71184172	2	4	2	2	190959	0	0	-0.475556	2.82915	0.29195	0.588974	0.715307	chr17:70964309-71209172
17	70989309	70995208	17	71198840	71200319	3	3	2	2	207321	0	0	-0.475653	2.8292	0.292063	0.588902	0.715307	chr17:70964309-71225319
17	70989309	70995208	17	71062476	71064372	5	4	4	3	71165	3.78538e-05	2.56678e-06	-0.269148	3.24429	0.145519	0.702855	0.823582	chr17:70964309-71089372
17	70989309	70995208	17	72835228	72839119	0	3	1	1	1844915	1.39443e-14	2.22045e-16	-0.453418	2.35965	0.146335	0.702063	0.823582	chr17:70964309-72864119
17	70989309	70995208	17	71192620	71194929	1	2	1	2	201516	1.32703e-09	3.70108e-11	0.0784102	2.46662	0.00518231	0.942611	0.968342	chr17:70964309-71219929
17	70989309	70995208	17	71226831	71228640	1	0	0	1	235477	0.00370894	0.000528903	0.067862	1.98124	0.00172722	0.96685	0.968342	chr17:70964309-71253640
17	70989309	70995208	17	71289475	71291518	1	0	0	1	298238	0.00127022	0.000161533	0.067862	1.98124	0.00172722	0.96685	0.968342	chr17:70964309-71316518
17	70989309	70995208	17	71695063	71699938	0	1	0	1	705242	7.15356e-05	5.92528e-06	0.067959	1.98119	0.00173117	0.966812	0.968342	chr17:70964309-71724938
17	70997927	70999369	17	71192620	71194929	0	0	1	1	195126	0.00966026	0.0018898	3.2083	1.98128	2.88979	0.0891424	0.347668	chr17:70972927-71219929
17	70997927	70999369	17	71195706	71197514	0	0	2	0	197962	0.00966026	0.00171193	3.20839	1.98133	2.88993	0.089135	0.347668	chr17:70972927-71222514
17	70997927	70999369	17	71215468	71217603	0	0	2	2	217887	2.4321e-06	1.23003e-07	4.12806	2.24436	5.77503	0.0162554	0.347668	chr17:70972927-71242603
17	70997927	70999369	17	71273040	71274546	1	1	0	0	275145	0.00178492	0.000236048	-3.13279	1.98119	2.65454	0.103255	0.347668	chr17:70972927-71299546
17	70997927	70999369	17	71781674	71784524	0	1	0	0	784451	0.00979949	0.00316596	-2.2885	1.82918	1.32774	0.249207	0.347668	chr17:70972927-71809524
17	70997927	70999369	17	72009374	72011217	0	0	1	0	1011647	0.00966026	0.00264467	2.35656	1.82928	1.4455	0.229251	0.347668	chr17:70972927-72036217
17	70997927	70999369	17	72016545	72017933	0	0	1	0	1018591	0.00966026	0.00265819	2.35656	1.82928	1.4455	0.229251	0.347668	chr17:70972927-72042933
17	70997927	70999369	17	72994899	72996503	1	0	0	0	1997053	0.00966026	0.00177006	-2.2886	1.82923	1.32781	0.249195	0.347668	chr17:70972927-73021503
17	70997927	70999369	17	71013909	71016147	4	6	3	3	16380	0.00471827	0.000688085	-0.6314	3.24415	0.782158	0.376482	0.500676	chr17:70972927-71041147
17	70997927	70999369	17	71657631	71659359	0	1	1	0	659847	7.94742e-05	6.79529e-06	0.0680531	1.98123	0.00173501	0.966775	0.968342	chr17:70972927-71684359
17	71000687	71003694	17	71037580	71040849	6	9	4	3	37024	2.35471e-07	9.84516e-09	-0.989798	3.56599	2.49516	0.114197	0.347668	chr17:70975687-71065849
17	71000687	71003694	17	71221347	71223358	0	1	1	4	220162	2.29935e-10	5.7816e-12	2.14475	2.46666	3.1421	0.0762956	0.347668	chr17:70975687-71248358
17	71000687	71003694	17	71226831	71228640	0	2	0	0	225545	0.00467663	0.000681492	-3.1327	1.98114	2.65441	0.103263	0.347668	chr17:70975687-71253640
17	71000687	71003694	17	71237498	71238942	1	1	0	0	236029	0.00366478	0.000522038	-3.13279	1.98119	2.65454	0.103255	0.347668	chr17:70975687-71263942
17	71000687	71003694	17	71273040	71274546	1	3	0	0	271602	2.51198e-07	1.05584e-08	-4.04802	2.24413	5.30477	0.0212671	0.347668	chr17:70975687-71299546
17	71000687	71003694	17	71298775	71302831	3	1	0	0	298612	1.12833e-07	4.31298e-09	-4.04822	2.24423	5.30529	0.0212608	0.347668	chr17:70975687-71327831
17	71000687	71003694	17	71399020	71402616	0	0	1	1	398627	0.000430061	4.72538e-05	3.2083	1.98128	2.88979	0.0891424	0.347668	chr17:70975687-71427616
17	71000687	71003694	17	71473984	71476488	0	0	1	1	473045	0.000236664	2.38578e-05	3.2083	1.98128	2.88979	0.0891424	0.347668	chr17:70975687-71501488
17	71000687	71003694	17	71484891	71487843	2	0	0	0	484176	0.000217254	2.16386e-05	-3.13289	1.98124	2.65467	0.103246	0.347668	chr17:70975687-71512843
17	71000687	71003694	17	71711103	71713055	1	0	0	0	709888	0.0099651	0.00342551	-2.2886	1.82923	1.32781	0.249195	0.347668	chr17:70975687-71738055
17	71000687	71003694	17	71729581	71731151	0	1	0	0	728175	0.0099239	0.00336757	-2.2885	1.82918	1.32774	0.249207	0.347668	chr17:70975687-71756151
17	71000687	71003694	17	71794220	71797115	0	1	0	0	793477	0.0097891	0.00314697	-2.2885	1.82918	1.32774	0.249207	0.347668	chr17:70975687-71822115
17	71000687	71003694	17	71991558	71993192	0	0	0	1	990184	0.00966026	0.0026898	2.35646	1.82923	1.44543	0.229262	0.347668	chr17:70975687-72018192
17	71000687	71003694	17	72821564	72823163	0	0	0	1	1820173	0.00966026	0.00184711	2.35646	1.82923	1.44543	0.229262	0.347668	chr17:70975687-72848163
17	71000687	71003694	17	72910714	72912555	0	1	0	0	1909444	0.00966026	0.00179705	-2.2885	1.82918	1.32774	0.249207	0.347668	chr17:70975687-72937555
17	71000687	71003694	17	72924576	72927917	0	0	1	0	1924056	0.00966026	0.00179229	2.35656	1.82928	1.4455	0.229251	0.347668	chr17:70975687-72952917
17	71000687	71003694	17	72933777	72936933	0	0	0	1	1933164	0.00966026	0.0017845	2.35646	1.82923	1.44543	0.229262	0.347668	chr17:70975687-72961933
17	71000687	71003694	17	71062476	71064372	6	6	7	10	61233	5.32392e-14	8.88178e-16	0.577141	3.86884	1.16716	0.279987	0.384819	chr17:70975687-71089372
17	71000687	71003694	17	71192620	71194929	3	5	4	0	191584	0	0	-0.875498	2.9812	1.12625	0.288577	0.394547	chr17:70975687-71219929
17	71000687	71003694	17	71160126	71162917	1	0	2	0	159331	0.00966026	0.00209125	0.919793	2.11883	0.400671	0.526743	0.66131	chr17:70975687-71187917
17	71000687	71003694	17	71464594	71466061	0	2	0	1	463137	1.29629e-06	6.21994e-08	-0.776234	2.11864	0.283042	0.594714	0.715307	chr17:70975687-71491061
17	71000687	71003694	17	71614930	71616699	2	0	1	0	613624	2.5676e-07	1.08096e-08	-0.776334	2.11879	0.283105	0.594673	0.715307	chr17:70975687-71641699
17	71000687	71003694	17	72835228	72839119	0	2	0	1	1834983	3.08681e-08	1.03384e-09	-0.776234	2.11864	0.283042	0.594714	0.715307	chr17:70975687-72864119
17	71000687	71003694	17	71013909	71016147	16	22	20	12	12837	0	0	-0.161193	4.9447	0.212571	0.64476	0.767085	chr17:70975687-71041147
17	71000687	71003694	17	71177520	71179220	2	1	1	1	176179	1.94354e-06	9.64742e-08	-0.453611	2.35975	0.146449	0.701952	0.823582	chr17:70975687-71204220
17	71000687	71003694	17	71351302	71354075	2	1	1	1	350498	1.13871e-10	2.72682e-12	-0.453611	2.35975	0.146449	0.701952	0.823582	chr17:70975687-71379075
17	71000687	71003694	17	71250087	71252563	2	2	3	0	249134	1.64977e-13	2.88658e-15	-0.307708	2.56625	0.0901203	0.764024	0.88533	chr17:70975687-71277563
17	71000687	71003694	17	71198840	71200319	3	2	2	2	197389	0	0	-0.224484	2.74678	0.0599976	0.8065	0.932135	chr17:70975687-71225319
17	71000687	71003694	17	71018912	71021378	10	17	13	11	17954	0	0	-0.0837418	4.54182	0.0425329	0.836607	0.965627	chr17:70975687-71046378
17	71000687	71003694	17	71182264	71184172	6	2	3	4	181027	0	0	-0.104464	3.18294	0.0207625	0.885428	0.968342	chr17:70975687-71209172
17	71000687	71003694	17	71215468	71217603	1	1	1	1	214345	2.95394e-06	1.51836e-07	0.0755058	2.24427	0.00345849	0.953104	0.968342	chr17:70975687-71242603
17	71000687	71003694	17	71267593	71269017	1	0	1	0	266114	0.0020562	0.000276234	0.0679561	1.98128	0.00173105	0.966813	0.968342	chr17:70975687-71294017
17	71000687	71003694	17	71284880	71286164	1	0	0	1	283331	0.00156501	0.000203943	0.067862	1.98124	0.00172722	0.96685	0.968342	chr17:70975687-71311164
17	71000687	71003694	17	71309959	71311645	1	0	0	1	308611	0.00110779	0.000138437	0.067862	1.98124	0.00172722	0.96685	0.968342	chr17:70975687-71336645
17	71000687	71003694	17	71406647	71408134	0	1	0	1	405200	0.000406684	4.4319e-05	0.067959	1.98119	0.00173117	0.966812	0.968342	chr17:70975687-71433134
17	71000687	71003694	17	71447786	71449623	1	0	1	0	446514	0.000288264	2.98897e-05	0.0679561	1.98128	0.00173105	0.966813	0.968342	chr17:70975687-71474623
17	71000687	71003694	17	71526092	71528296	1	0	0	1	525003	0.000164184	1.57126e-05	0.067862	1.98124	0.00172722	0.96685	0.968342	chr17:70975687-71553296
17	71000687	71003694	17	71719552	71722924	0	1	1	0	719047	6.97747e-05	5.73441e-06	0.0680531	1.98123	0.00173501	0.966775	0.968342	chr17:70975687-71747924
17	71000687	71003694	17	72847013	72848609	1	0	0	1	1845620	2.71217e-05	1.67607e-06	0.067862	1.98124	0.00172722	0.96685	0.968342	chr17:70975687-72873609
17	71000687	71003694	17	72916684	72920130	1	0	1	0	1916216	2.62275e-05	1.60836e-06	0.0679561	1.98128	0.00173105	0.966813	0.968342	chr17:70975687-72945130
17	71013909	71016147	17	71037580	71040849	6	7	4	2	24186	7.07607e-05	5.8416e-06	-1.00149	3.41408	2.22228	0.136032	0.347668	chr17:70988909-71065849
17	71013909	71016147	17	71195706	71197514	1	0	2	3	181582	1.97475e-08	6.42561e-10	2.14475	2.46676	3.14209	0.076296	0.347668	chr17:70988909-71222514
17	71013909	71016147	17	71198840	71200319	0	0	1	1	184551	0.0097769	0.00312309	3.2083	1.98128	2.88979	0.0891424	0.347668	chr17:70988909-71225319
17	71013909	71016147	17	71309959	71311645	1	1	0	0	295774	0.00131918	0.000168507	-3.13279	1.98119	2.65454	0.103255	0.347668	chr17:70988909-71336645
17	71013909	71016147	17	71695063	71699938	1	1	0	0	682472	7.46538e-05	6.26144e-06	-3.13279	1.98119	2.65454	0.103255	0.347668	chr17:70988909-71724938
17	71013909	71016147	17	71719552	71722924	0	0	0	1	706210	0.00997368	0.00343729	2.35646	1.82923	1.44543	0.229262	0.347668	chr17:70988909-71747924
17	71013909	71016147	17	71729581	71731151	0	0	1	0	715338	0.00997626	0.00344014	2.35656	1.82928	1.4455	0.229251	0.347668	chr17:70988909-71756151
17	71013909	71016147	17	71761528	71762711	0	0	0	1	747091	0.00988755	0.00330818	2.35646	1.82923	1.44543	0.229262	0.347668	chr17:70988909-71787711
17	71013909	71016147	17	71794220	71797115	0	0	0	1	780639	0.00982148	0.00320581	2.35646	1.82923	1.44543	0.229262	0.347668	chr17:70988909-71822115
17	71013909	71016147	17	72009374	72011217	1	0	0	0	995267	0.00966026	0.00267443	-2.2886	1.82923	1.32781	0.249195	0.347668	chr17:70988909-72036217
17	71013909	71016147	17	72821564	72823163	0	1	0	0	1807335	0.00966026	0.00186155	-2.2885	1.82918	1.32774	0.249207	0.347668	chr17:70988909-72848163
17	71013909	71016147	17	71284880	71286164	0	1	3	0	270494	2.60552e-07	1.09846e-08	1.45191	2.24436	1.16558	0.280311	0.384819	chr17:70988909-71311164
17	71013909	71016147	17	71018912	71021378	15	22	18	22	5117	0	0	0.196288	5.06861	0.346401	0.556158	0.694194	chr17:70988909-71046378
17	71013909	71016147	17	71192620	71194929	2	0	0	1	178746	0.0011082	0.00013849	-0.776428	2.11874	0.283165	0.594635	0.715307	chr17:70988909-71219929
17	71013909	71016147	17	71388859	71390256	0	1	1	0	374529	0.000540886	6.14742e-05	0.0680531	1.98123	0.00173501	0.966775	0.968342	chr17:70988909-71415256
17	71018912	71021378	17	71289475	71291518	0	0	0	2	270351	0.00192741	0.000257134	3.2082	1.98123	2.88966	0.0891499	0.347668	chr17:70993912-71316518
17	71018912	71021378	17	71719552	71722924	0	0	0	1	701093	0.00998859	0.00345773	2.35646	1.82923	1.44543	0.229262	0.347668	chr17:70993912-71747924
17	71018912	71021378	17	71735587	71737432	0	0	1	0	716364	0.00994651	0.00340034	2.35656	1.82928	1.4455	0.229251	0.347668	chr17:70993912-71762432
17	71018912	71021378	17	72066271	72067886	0	0	2	0	1046933	4.60324e-05	3.31709e-06	3.20839	1.98133	2.88993	0.089135	0.347668	chr17:70993912-72092886
17	71018912	71021378	17	72835228	72839119	0	1	0	0	1817028	0.00966026	0.00184982	-2.2885	1.82918	1.32774	0.249207	0.347668	chr17:70993912-72864119
17	71018912	71021378	17	72910714	72912555	0	1	0	0	1891489	0.00966026	0.00180842	-2.2885	1.82918	1.32774	0.249207	0.347668	chr17:70993912-72937555
17	71018912	71021378	17	72916684	72920130	0	0	1	0	1898262	0.00966026	0.00180374	2.35656	1.82928	1.4455	0.229251	0.347668	chr17:70993912-72945130
17	71018912	71021378	17	73009246	73013052	1	0	0	0	1991004	0.00966026	0.00177779	-2.2886	1.82923	1.32781	0.249195	0.347668	chr17:70993912-73038052
17	71018912	71021378	17	71192620	71194929	1	1	2	0	173629	7.83738e-05	6.66923e-06	0.0755998	2.24432	0.00346615	0.953052	0.968342	chr17:70993912-71219929
17	71018912	71021378	17	71215468	71217603	0	1	1	0	196390	0.00966026	0.00179591	0.0680531	1.98123	0.00173501	0.966775	0.968342	chr17:70993912-71242603
17	71018912	71021378	17	71298775	71302831	1	0	1	0	280658	0.00163255	0.000213789	0.0679561	1.98128	0.00173105	0.966813	0.968342	chr17:70993912-71327831
17	71037580	71040849	17	71473984	71476488	0	0	0	2	436021	0.000319483	3.36146e-05	3.2082	1.98123	2.88966	0.0891499	0.347668	chr17:71012580-71501488
17	71037580	71040849	17	71250087	71252563	1	1	2	0	212110	3.67811e-06	1.92514e-07	0.0755998	2.24432	0.00346615	0.953052	0.968342	chr17:71012580-71277563
17	71062476	71064372	17	71298775	71302831	0	0	2	0	237379	0.00355665	0.000505244	3.20839	1.98133	2.88993	0.089135	0.347668	chr17:71037476-71327831
17	71062476	71064372	17	72821564	72823163	1	0	0	0	1758939	0.00966026	0.0018842	-2.2886	1.82923	1.32781	0.249195	0.347668	chr17:71037476-72848163
17	71066655	71068239	17	71298775	71302831	1	1	0	0	233356	0.00390504	0.000559616	-3.13279	1.98119	2.65454	0.103255	0.347668	chr17:71041655-71327831
17	71066655	71068239	17	72847013	72848609	0	0	0	1	1780364	0.00966026	0.00187303	2.35646	1.82923	1.44543	0.229262	0.347668	chr17:71041655-72873609
17	71066655	71068239	17	71250087	71252563	0	1	1	0	183878	0.00997031	0.00343221	0.0680531	1.98123	0.00173501	0.966775	0.968342	chr17:71041655-71277563
17	71080696	71084191	17	71267593	71269017	0	2	0	0	185861	0.0096921	0.00292265	-3.1327	1.98114	2.65441	0.103263	0.347668	chr17:71055696-71294017
17	71080696	71084191	17	71810620	71812419	0	1	0	0	729076	0.00991883	0.00336007	-2.2885	1.82918	1.32774	0.249207	0.347668	chr17:71055696-71837419
17	71080696	71084191	17	72835228	72839119	0	1	0	0	1754730	0.00966026	0.00189001	-2.2885	1.82918	1.32774	0.249207	0.347668	chr17:71055696-72864119
17	71095761	71097636	17	71447786	71449623	0	2	0	0	352006	0.000672186	7.86714e-05	-3.1327	1.98114	2.65441	0.103263	0.347668	chr17:71070761-71474623
17	71095761	71097636	17	71484891	71487843	2	0	0	0	389668	0.000467555	5.20336e-05	-3.13289	1.98124	2.65467	0.103246	0.347668	chr17:71070761-71512843
17	71102529	71103998	17	72835228	72839119	0	1	0	0	1733910	0.00966026	0.00190134	-2.2885	1.82918	1.32774	0.249207	0.347668	chr17:71077529-72864119
17	71116519	71119906	17	71351302	71354075	0	2	0	0	234476	0.00395652	0.000567689	-3.1327	1.98114	2.65441	0.103263	0.347668	chr17:71091519-71379075
17	71116519	71119906	17	72178250	72179729	0	0	1	0	1060777	0.00966026	0.00261343	2.35656	1.82928	1.4455	0.229251	0.347668	chr17:71091519-72204729
17	71116519	71119906	17	72494290	72495628	1	0	0	0	1376746	0.00966026	0.00227233	-2.2886	1.82923	1.32781	0.249195	0.347668	chr17:71091519-72520628
17	71116519	71119906	17	72827091	72829089	0	1	0	0	1709877	0.00966026	0.00194642	-2.2885	1.82918	1.32774	0.249207	0.347668	chr17:71091519-72854089
17	71126229	71128141	17	71309959	71311645	1	1	0	0	183617	0.00998681	0.00345522	-3.13279	1.98119	2.65454	0.103255	0.347668	chr17:71101229-71336645
17	71126229	71128141	17	72279568	72280930	0	0	1	0	1153064	0.00966026	0.00249083	2.35656	1.82928	1.4455	0.229251	0.347668	chr17:71101229-72305930
17	71126229	71128141	17	72924576	72927917	0	0	1	0	1799061	0.00966026	0.00191567	2.35656	1.82928	1.4455	0.229251	0.347668	chr17:71101229-72952917
17	71126229	71128141	17	73052068	73054721	0	0	0	1	1926209	0.00966026	0.00187935	2.35646	1.82923	1.44543	0.229262	0.347668	chr17:71101229-73079721
17	71126229	71128141	17	71133909	71136854	5	5	6	7	8196	5.53045e-05	4.21994e-06	0.45343	3.61358	0.581661	0.445662	0.587117	chr17:71101229-71161854
17	71126229	71128141	17	71298775	71302831	1	0	1	1	173618	0.00182898	0.000242553	0.919699	2.11879	0.4006	0.526779	0.66131	chr17:71101229-71327831
17	71133909	71136854	17	72916684	72920130	1	0	0	0	1783025	0.00966026	0.00186677	-2.2886	1.82923	1.32781	0.249195	0.347668	chr17:71108909-72945130
17	71133909	71136854	17	72924576	72927917	0	0	0	1	1790865	0.00966026	0.00187383	2.35646	1.82923	1.44543	0.229262	0.347668	chr17:71108909-72952917
17	71133909	71136854	17	73059414	73060703	0	0	0	1	1924677	0.00966026	0.00179489	2.35646	1.82923	1.44543	0.229262	0.347668	chr17:71108909-73085703
17	71153314	71155058	17	72924576	72927917	1	0	0	0	1772060	0.00966026	0.00188321	-2.2886	1.82923	1.32781	0.249195	0.347668	chr17:71128314-72952917
17	71177520	71179220	17	72279568	72280930	0	0	0	1	1101879	0.00966026	0.00249161	2.35646	1.82923	1.44543	0.229262	0.347668	chr17:71152520-72305930
17	71177520	71179220	17	72924576	72927917	0	0	0	1	1747876	0.00966026	0.00188862	2.35646	1.82923	1.44543	0.229262	0.347668	chr17:71152520-72952917
17	71182264	71184172	17	72003442	72005095	0	1	0	0	821050	0.00974851	0.00306465	-2.2885	1.82918	1.32774	0.249207	0.347668	chr17:71157264-72030095
17	71192620	71194929	17	72827091	72829089	0	0	1	0	1634315	0.00966026	0.00195773	2.35656	1.82928	1.4455	0.229251	0.347668	chr17:71167620-72854089
17	71192620	71194929	17	73009246	73013052	0	0	0	1	1817374	0.00966026	0.00185751	2.35646	1.82923	1.44543	0.229262	0.347668	chr17:71167620-73038052
17	71195706	71197514	17	72924576	72927917	0	0	0	1	1729636	0.00966026	0.00192945	2.35646	1.82923	1.44543	0.229262	0.347668	chr17:71170706-72952917
17	71195706	71197514	17	73034227	73037660	0	0	0	1	1839333	0.00966026	0.00183974	2.35646	1.82923	1.44543	0.229262	0.347668	chr17:71170706-73062660
17	71198840	71200319	17	72900614	72904406	0	0	1	0	1702930	0.00966026	0.00192433	2.35656	1.82928	1.4455	0.229251	0.347668	chr17:71173840-72929406
17	71198840	71200319	17	73066400	73069205	0	1	0	0	1868223	0.00966026	0.00185546	-2.2885	1.82918	1.32774	0.249207	0.347668	chr17:71173840-73094205
17	71198840	71200319	17	73071205	73074094	0	1	0	0	1873070	0.00966026	0.0018173	-2.2885	1.82918	1.32774	0.249207	0.347668	chr17:71173840-73099094
17	71198840	71200319	17	71473984	71476488	1	0	1	0	275656	0.00178871	0.00023661	0.0679561	1.98128	0.00173105	0.966813	0.968342	chr17:71173840-71501488
17	71198840	71200319	17	71526092	71528296	0	1	1	0	327614	0.000898582	0.000109281	0.0680531	1.98123	0.00173501	0.966775	0.968342	chr17:71173840-71553296
17	71215468	71217603	17	72835228	72839119	0	0	1	0	1620638	0.00966026	0.00196985	2.35656	1.82928	1.4455	0.229251	0.347668	chr17:71190468-72864119
17	71215468	71217603	17	72933777	72936933	0	0	1	0	1718819	0.00966026	0.00190336	2.35656	1.82928	1.4455	0.229251	0.347668	chr17:71190468-72961933
17	71215468	71217603	17	73066400	73069205	0	0	0	1	1851267	0.00966026	0.00186288	2.35646	1.82923	1.44543	0.229262	0.347668	chr17:71190468-73094205
17	71221347	71223358	17	71406647	71408134	0	2	0	0	185038	0.0097433	0.00305283	-3.1327	1.98114	2.65441	0.103263	0.347668	chr17:71196347-71433134
17	71221347	71223358	17	72910714	72912555	0	1	0	0	1689282	0.00966026	0.00192197	-2.2885	1.82918	1.32774	0.249207	0.347668	chr17:71196347-72937555
17	71221347	71223358	17	72924576	72927917	0	0	1	0	1703894	0.00966026	0.00191692	2.35656	1.82928	1.4455	0.229251	0.347668	chr17:71196347-72952917
17	71221347	71223358	17	72933777	72936933	0	0	0	1	1713002	0.00966026	0.00190625	2.35646	1.82923	1.44543	0.229262	0.347668	chr17:71196347-72961933
17	71250087	71252563	17	71256648	71258209	8	11	7	4	6103	8.60948e-08	3.18526e-09	-0.691218	3.90709	1.68612	0.194113	0.347668	chr17:71225087-71283209
17	71250087	71252563	17	71267593	71269017	6	4	2	3	16980	0.00966026	0.00192918	-0.883503	3.1828	1.40695	0.235564	0.347668	chr17:71225087-71294017
17	71250087	71252563	17	72119239	72121104	1	0	0	0	868846	0.00975564	0.00307978	-2.2886	1.82923	1.32781	0.249195	0.347668	chr17:71225087-72146104
17	71250087	71252563	17	72735070	72737049	0	0	1	0	1484734	0.00966026	0.00214808	2.35656	1.82928	1.4455	0.229251	0.347668	chr17:71225087-72762049
17	71250087	71252563	17	72900614	72904406	0	1	0	0	1651185	0.00966026	0.00201819	-2.2885	1.82918	1.32774	0.249207	0.347668	chr17:71225087-72929406
17	71250087	71252563	17	72924576	72927917	0	0	1	0	1674921	0.00966026	0.00199278	2.35656	1.82928	1.4455	0.229251	0.347668	chr17:71225087-72952917
17	71250087	71252563	17	72933777	72936933	0	0	0	1	1684030	0.00966026	0.00194632	2.35646	1.82923	1.44543	0.229262	0.347668	chr17:71225087-72961933
17	71250087	71252563	17	73066400	73069205	0	0	0	1	1816477	0.00966026	0.00196642	2.35646	1.82923	1.44543	0.229262	0.347668	chr17:71225087-73094205
17	71250087	71252563	17	71526092	71528296	3	0	0	1	275869	2.63806e-07	1.11317e-08	-1.30554	2.24428	0.930554	0.334719	0.45031	chr17:71225087-71553296
17	71250087	71252563	17	71695063	71699938	1	2	0	1	446175	5.37573e-09	1.6231e-10	-1.30535	2.24418	0.930302	0.334784	0.45031	chr17:71225087-71724938
17	71250087	71252563	17	71298775	71302831	4	6	3	5	49478	1.71911e-05	1.01748e-06	-0.23054	3.35963	0.11937	0.729719	0.850142	chr17:71225087-71327831
17	71250087	71252563	17	71447786	71449623	1	0	0	1	197379	0.00966026	0.00178321	0.067862	1.98124	0.00172722	0.96685	0.968342	chr17:71225087-71474623
17	71250087	71252563	17	71473984	71476488	0	1	0	1	223911	0.00527056	0.000776044	0.067959	1.98119	0.00173117	0.966812	0.968342	chr17:71225087-71501488
17	71256648	71258209	17	71526092	71528296	1	1	0	0	269765	0.00205366	0.000275861	-3.13279	1.98119	2.65454	0.103255	0.347668	chr17:71231648-71553296
17	71256648	71258209	17	71729581	71731151	2	1	0	0	472937	1.24748e-06	5.96776e-08	-3.66191	2.1187	3.98039	0.046033	0.347668	chr17:71231648-71756151
17	71256648	71258209	17	71719552	71722924	0	1	0	1	463809	0.000254521	2.59426e-05	0.067959	1.98119	0.00173117	0.966812	0.968342	chr17:71231648-71747924
17	71267593	71269017	17	72279568	72280930	0	1	0	0	1011944	0.00966026	0.00264117	-2.2885	1.82918	1.32774	0.249207	0.347668	chr17:71242593-72305930
17	71267593	71269017	17	72910714	72912555	1	0	0	0	1643329	0.00966026	0.00195231	-2.2886	1.82923	1.32781	0.249195	0.347668	chr17:71242593-72937555
17	71267593	71269017	17	72916684	72920130	0	0	1	0	1650102	0.00966026	0.00194692	2.35656	1.82928	1.4455	0.229251	0.347668	chr17:71242593-72945130
17	71273040	71274546	17	73224463	73228312	0	1	0	0	1952594	0.00966026	0.00177955	-2.2885	1.82918	1.32774	0.249207	0.347668	chr17:71248040-73253312
17	71284880	71286164	17	72910714	72912555	0	0	1	0	1626112	0.00966026	0.00196311	2.35656	1.82928	1.4455	0.229251	0.347668	chr17:71259880-72937555
17	71284880	71286164	17	72924576	72927917	0	0	0	1	1640724	0.00966026	0.00195661	2.35646	1.82923	1.44543	0.229262	0.347668	chr17:71259880-72952917
17	71284880	71286164	17	72933777	72936933	1	0	0	0	1649833	0.00966026	0.0019463	-2.2886	1.82923	1.32781	0.249195	0.347668	chr17:71259880-72961933
17	71289475	71291518	17	71298775	71302831	1	3	7	6	10306	0.00589188	0.000875873	1.72226	3.30336	5.51413	0.0188635	0.347668	chr17:71264475-71327831
17	71289475	71291518	17	72279568	72280930	0	0	0	1	989752	0.00966026	0.00268998	2.35646	1.82923	1.44543	0.229262	0.347668	chr17:71264475-72305930
17	71289475	71291518	17	72835228	72839119	0	1	0	0	1546677	0.00966026	0.00202568	-2.2885	1.82918	1.32774	0.249207	0.347668	chr17:71264475-72864119
17	71289475	71291518	17	72924576	72927917	1	0	0	0	1635750	0.00966026	0.00196904	-2.2886	1.82923	1.32781	0.249195	0.347668	chr17:71264475-72952917
17	71289475	71291518	17	72933777	72936933	0	0	0	1	1644858	0.00966026	0.00195165	2.35646	1.82923	1.44543	0.229262	0.347668	chr17:71264475-72961933
17	71289475	71291518	17	72937939	72939444	0	0	1	0	1648195	0.00966026	0.00195064	2.35656	1.82928	1.4455	0.229251	0.347668	chr17:71264475-72964444
17	71289475	71291518	17	73199688	73201252	0	0	0	1	1909973	0.00966026	0.00179698	2.35646	1.82923	1.44543	0.229262	0.347668	chr17:71264475-73226252
17	71298775	71302831	17	71305269	71307020	2	8	9	10	5341	2.3071e-07	9.62924e-09	0.992843	3.86883	3.34486	0.067415	0.347668	chr17:71273775-71332020
17	71298775	71302831	17	71484891	71487843	0	0	2	1	185564	0.000664051	7.76019e-05	3.74032	2.11883	4.33308	0.0373786	0.347668	chr17:71273775-71512843
17	71298775	71302831	17	71509030	71510861	2	0	0	0	209142	0.00737549	0.00111653	-3.13289	1.98124	2.65467	0.103246	0.347668	chr17:71273775-71535861
17	71298775	71302831	17	72479751	72482165	1	0	0	0	1180155	0.00966026	0.00238726	-2.2886	1.82923	1.32781	0.249195	0.347668	chr17:71273775-72507165
17	71298775	71302831	17	72521296	72522714	0	0	0	1	1221202	0.00966026	0.0023469	2.35646	1.82923	1.44543	0.229262	0.347668	chr17:71273775-72547714
17	71298775	71302831	17	72808924	72810380	0	0	0	1	1508849	0.00966026	0.00205437	2.35646	1.82923	1.44543	0.229262	0.347668	chr17:71273775-72835380
17	71298775	71302831	17	72835228	72839119	1	0	0	0	1536370	0.00966026	0.00202909	-2.2886	1.82923	1.32781	0.249195	0.347668	chr17:71273775-72864119
17	71298775	71302831	17	72900614	72904406	0	0	1	0	1601707	0.00966026	0.0019864	2.35656	1.82928	1.4455	0.229251	0.347668	chr17:71273775-72929406
17	71298775	71302831	17	73066400	73069205	0	1	0	0	1766999	0.00966026	0.0019006	-2.2885	1.82918	1.32774	0.249207	0.347668	chr17:71273775-73094205
17	71298775	71302831	17	73106778	73109425	0	0	1	0	1807298	0.00966026	0.00185369	2.35656	1.82928	1.4455	0.229251	0.347668	chr17:71273775-73134425
17	71298775	71302831	17	73245478	73247483	0	0	1	0	1945677	0.00966026	0.00178034	2.35656	1.82928	1.4455	0.229251	0.347668	chr17:71273775-73272483
17	71298775	71302831	17	71309959	71311645	7	6	7	3	9999	2.21336e-05	1.33601e-06	-0.287131	3.61358	0.23263	0.629581	0.75035	chr17:71273775-71336645
17	71298775	71302831	17	71766124	71767405	0	1	1	0	465961	0.000248544	2.52415e-05	0.0680531	1.98123	0.00173501	0.966775	0.968342	chr17:71273775-71792405
17	71305269	71307020	17	73194339	73196320	0	0	0	1	1889185	0.00966026	0.00192523	2.35646	1.82923	1.44543	0.229262	0.347668	chr17:71280269-73221320
17	71309959	71311645	17	72735070	72737049	0	0	1	0	1425257	0.00966026	0.00214163	2.35656	1.82928	1.4455	0.229251	0.347668	chr17:71284959-72762049
17	71309959	71311645	17	72825080	72826326	0	0	1	0	1514901	0.00966026	0.00208046	2.35656	1.82928	1.4455	0.229251	0.347668	chr17:71284959-72851326
17	71309959	71311645	17	73009246	73013052	0	1	0	0	1700347	0.00966026	0.0019445	-2.2885	1.82918	1.32774	0.249207	0.347668	chr17:71284959-73038052
17	71309959	71311645	17	73066400	73069205	0	0	1	0	1757000	0.00966026	0.0019332	2.35656	1.82928	1.4455	0.229251	0.347668	chr17:71284959-73094205
17	71309959	71311645	17	73106778	73109425	0	1	0	0	1797299	0.00966026	0.0018668	-2.2885	1.82918	1.32774	0.249207	0.347668	chr17:71284959-73134425
17	71351302	71354075	17	72279568	72280930	0	0	0	1	927560	0.00966914	0.00280746	2.35646	1.82923	1.44543	0.229262	0.347668	chr17:71326302-72305930
17	71351302	71354075	17	72479751	72482165	0	0	0	1	1128269	0.00966026	0.00246227	2.35646	1.82923	1.44543	0.229262	0.347668	chr17:71326302-72507165
17	71351302	71354075	17	72900614	72904406	0	0	0	1	1549821	0.00966026	0.0020282	2.35646	1.82923	1.44543	0.229262	0.347668	chr17:71326302-72929406
17	71351302	71354075	17	72933777	72936933	0	0	0	1	1582666	0.00966026	0.00199367	2.35646	1.82923	1.44543	0.229262	0.347668	chr17:71326302-72961933
17	71351302	71354075	17	73009246	73013052	0	0	0	1	1658460	0.00966026	0.0019592	2.35646	1.82923	1.44543	0.229262	0.347668	chr17:71326302-73038052
17	71351302	71354075	17	73059414	73060703	0	0	1	0	1707370	0.00966026	0.00191251	2.35656	1.82928	1.4455	0.229251	0.347668	chr17:71326302-73085703
17	71369065	71370565	17	72900614	72904406	0	1	0	0	1532695	0.00966026	0.0020536	-2.2885	1.82918	1.32774	0.249207	0.347668	chr17:71344065-72929406
17	71369065	71370565	17	73090295	73092687	0	1	0	0	1721676	0.00966026	0.00190507	-2.2885	1.82918	1.32774	0.249207	0.347668	chr17:71344065-73117687
17	71388859	71390256	17	73066400	73069205	0	0	0	1	1678245	0.00966026	0.0019948	2.35646	1.82923	1.44543	0.229262	0.347668	chr17:71363859-73094205
17	71399020	71402616	17	72835228	72839119	1	0	0	0	1436355	0.00966026	0.00211687	-2.2886	1.82923	1.32781	0.249195	0.347668	chr17:71374020-72864119
17	71406647	71408134	17	73090295	73092687	0	0	1	0	1684100	0.00966026	0.0019307	2.35656	1.82928	1.4455	0.229251	0.347668	chr17:71381647-73117687
17	71447786	71449623	17	72847013	72848609	0	0	0	1	1399106	0.00966026	0.00214414	2.35646	1.82923	1.44543	0.229262	0.347668	chr17:71422786-72873609
17	71447786	71449623	17	73034227	73037660	0	0	1	0	1587239	0.00966026	0.00199006	2.35656	1.82928	1.4455	0.229251	0.347668	chr17:71422786-73062660
17	71447786	71449623	17	73189704	73191338	0	1	0	0	1741816	0.00966026	0.00189426	-2.2885	1.82918	1.32774	0.249207	0.347668	chr17:71422786-73216338
17	71447786	71449623	17	73245478	73247483	0	0	1	0	1797776	0.00966026	0.00185889	2.35656	1.82928	1.4455	0.229251	0.347668	chr17:71422786-73272483
17	71464594	71466061	17	73052068	73054721	0	0	0	1	1588067	0.00966026	0.00203396	2.35646	1.82923	1.44543	0.229262	0.347668	chr17:71439594-73079721
17	71464594	71466061	17	73392948	73394608	1	0	0	0	1928450	0.00966026	0.00179777	-2.2886	1.82923	1.32781	0.249195	0.347668	chr17:71439594-73419608
17	71473984	71476488	17	71484891	71487843	6	3	10	10	11131	1.05775e-08	3.32101e-10	1.21354	3.86912	4.87573	0.0272369	0.347668	chr17:71448984-71512843
17	71473984	71476488	17	71857228	71858830	0	0	1	1	382793	0.000525401	5.94689e-05	3.2083	1.98128	2.88979	0.0891424	0.347668	chr17:71448984-71883830
17	71473984	71476488	17	72821564	72823163	0	0	0	1	1347127	0.00966026	0.00223084	2.35646	1.82923	1.44543	0.229262	0.347668	chr17:71448984-72848163
17	71473984	71476488	17	72835228	72839119	0	1	0	0	1361937	0.00966026	0.00219746	-2.2885	1.82918	1.32774	0.249207	0.347668	chr17:71448984-72864119
17	71473984	71476488	17	72900614	72904406	1	0	0	0	1427274	0.00966026	0.00215895	-2.2886	1.82923	1.32781	0.249195	0.347668	chr17:71448984-72929406
17	71473984	71476488	17	72954121	72956270	0	1	0	0	1479959	0.00966026	0.00207934	-2.2885	1.82918	1.32774	0.249207	0.347668	chr17:71448984-72981270
17	71473984	71476488	17	73090295	73092687	0	0	0	1	1616255	0.00966026	0.00197983	2.35646	1.82923	1.44543	0.229262	0.347668	chr17:71448984-73117687
17	71473984	71476488	17	73194339	73196320	0	0	0	1	1720093	0.00966026	0.00202103	2.35646	1.82923	1.44543	0.229262	0.347668	chr17:71448984-73221320
17	71473984	71476488	17	71526092	71528296	2	4	4	2	51958	0.00966026	0.00209992	0.0817341	2.98124	0.0103772	0.918861	0.968342	chr17:71448984-71553296
17	71473984	71476488	17	71695063	71699938	1	0	0	1	222264	0.00515923	0.000758272	0.067862	1.98124	0.00172722	0.96685	0.968342	chr17:71448984-71724938
17	71484891	71487843	17	72924576	72927917	1	0	0	0	1439879	0.00966026	0.00212677	-2.2886	1.82923	1.32781	0.249195	0.347668	chr17:71459891-72952917
17	71484891	71487843	17	73009246	73013052	0	0	0	1	1524782	0.00966026	0.00207501	2.35646	1.82923	1.44543	0.229262	0.347668	chr17:71459891-73038052
17	71484891	71487843	17	73124856	73126766	0	0	0	1	1639444	0.00966026	0.00195852	2.35646	1.82923	1.44543	0.229262	0.347668	chr17:71459891-73151766
17	71484891	71487843	17	72835228	72839119	0	1	0	1	1350806	3.61521e-05	2.41925e-06	0.067959	1.98119	0.00173117	0.966812	0.968342	chr17:71459891-72864119
17	71503512	71504885	17	72835228	72839119	0	1	0	0	1332975	0.00966026	0.00221176	-2.2885	1.82918	1.32774	0.249207	0.347668	chr17:71478512-72864119
17	71503512	71504885	17	73000982	73003013	0	1	0	0	1497799	0.00966026	0.00205911	-2.2885	1.82918	1.32774	0.249207	0.347668	chr17:71478512-73028013
17	71509030	71510861	17	72835228	72839119	1	0	0	0	1327228	0.00966026	0.00221506	-2.2886	1.82923	1.32781	0.249195	0.347668	chr17:71484030-72864119
17	71509030	71510861	17	72910714	72912555	0	1	0	0	1401689	0.00966026	0.00214157	-2.2885	1.82918	1.32774	0.249207	0.347668	chr17:71484030-72937555
17	71526092	71528296	17	72900614	72904406	0	0	0	1	1375316	0.00966026	0.00222254	2.35646	1.82923	1.44543	0.229262	0.347668	chr17:71501092-72929406
17	71526092	71528296	17	72924576	72927917	1	1	0	0	1399052	3.5955e-05	2.40195e-06	-3.13279	1.98119	2.65454	0.103255	0.347668	chr17:71501092-72952917
17	71526092	71528296	17	72994899	72996503	0	0	0	1	1468507	0.00966026	0.00214733	2.35646	1.82923	1.44543	0.229262	0.347668	chr17:71501092-73021503
17	71526092	71528296	17	73048166	73049507	0	1	0	0	1521642	0.00966026	0.0020656	-2.2885	1.82918	1.32774	0.249207	0.347668	chr17:71501092-73074507
17	71526092	71528296	17	73066400	73069205	0	0	1	0	1540608	0.00966026	0.00213209	2.35656	1.82928	1.4455	0.229251	0.347668	chr17:71501092-73094205
17	71526092	71528296	17	73106778	73109425	0	0	1	0	1580907	0.00966026	0.00203024	2.35656	1.82928	1.4455	0.229251	0.347668	chr17:71501092-73134425
17	71526092	71528296	17	73245478	73247483	0	0	1	0	1719286	0.00966026	0.00192712	2.35656	1.82928	1.4455	0.229251	0.347668	chr17:71501092-73272483
17	71526092	71528296	17	72835228	72839119	1	1	0	1	1309979	5.47163e-08	1.92866e-09	-0.776331	2.11869	0.283103	0.594674	0.715307	chr17:71501092-72864119
17	71526092	71528296	17	71781674	71784524	1	0	0	1	255905	0.00249822	0.000342799	0.067862	1.98124	0.00172722	0.96685	0.968342	chr17:71501092-71809524
17	71551573	71553483	17	72479751	72482165	0	0	1	0	928430	0.00967221	0.00283359	2.35656	1.82928	1.4455	0.229251	0.347668	chr17:71526573-72507165
17	71551573	71553483	17	72827091	72829089	0	1	0	0	1275562	0.00966026	0.00227359	-2.2885	1.82918	1.32774	0.249207	0.347668	chr17:71526573-72854089
17	71551573	71553483	17	73034227	73037660	1	0	0	0	1483415	0.00966026	0.00207232	-2.2886	1.82923	1.32781	0.249195	0.347668	chr17:71526573-73062660
17	71551573	71553483	17	73224463	73228312	0	0	0	1	1673859	0.00966026	0.00193927	2.35646	1.82923	1.44543	0.229262	0.347668	chr17:71526573-73253312
17	71551573	71553483	17	72835228	72839119	0	1	1	0	1284645	3.79652e-05	2.57651e-06	0.0680531	1.98123	0.00173501	0.966775	0.968342	chr17:71526573-72864119
17	71558315	71560234	17	72827091	72829089	0	0	0	1	1268815	0.00966026	0.00227423	2.35646	1.82923	1.44543	0.229262	0.347668	chr17:71533315-72854089
17	71558315	71560234	17	72900614	72904406	0	0	0	1	1343235	0.00966026	0.00220404	2.35646	1.82923	1.44543	0.229262	0.347668	chr17:71533315-72929406
17	71558315	71560234	17	72924576	72927917	0	0	0	1	1366972	0.00966026	0.00217828	2.35646	1.82923	1.44543	0.229262	0.347668	chr17:71533315-72952917
17	71562354	71563935	17	72521296	72522714	0	0	1	0	958860	0.009666	0.00279406	2.35656	1.82928	1.4455	0.229251	0.347668	chr17:71537354-72547714
17	71562354	71563935	17	72773785	72775293	0	0	1	0	1211394	0.00966026	0.00237669	2.35656	1.82928	1.4455	0.229251	0.347668	chr17:71537354-72800293
17	71562354	71563935	17	73052068	73054721	0	0	1	0	1490250	0.00966026	0.00210805	2.35656	1.82928	1.4455	0.229251	0.347668	chr17:71537354-73079721
17	71591301	71592684	17	72827091	72829089	0	1	0	0	1236097	0.00966026	0.00231903	-2.2885	1.82918	1.32774	0.249207	0.347668	chr17:71566301-72854089
17	71591301	71592684	17	71781674	71784524	1	0	1	0	191106	0.00966026	0.00226695	0.0679561	1.98128	0.00173105	0.966813	0.968342	chr17:71566301-71809524
17	71597632	71599837	17	72378824	72380510	0	0	1	0	780932	0.00980545	0.00317869	2.35656	1.82928	1.4455	0.229251	0.347668	chr17:71572632-72405510
17	71597632	71599837	17	72946521	72948091	0	0	0	1	1348571	0.00966026	0.00219646	2.35646	1.82923	1.44543	0.229262	0.347668	chr17:71572632-72973091
17	71597632	71599837	17	71794220	71797115	1	0	1	1	196933	0.000337141	3.57567e-05	0.919699	2.11879	0.4006	0.526779	0.66131	chr17:71572632-71822115
17	71597632	71599837	17	72835228	72839119	0	2	1	0	1238439	5.80929e-08	2.05998e-09	-0.77614	2.11869	0.282983	0.594753	0.715307	chr17:71572632-72864119
17	71606759	71608883	17	72835228	72839119	0	0	0	1	1229352	0.00966026	0.00234976	2.35646	1.82923	1.44543	0.229262	0.347668	chr17:71581759-72864119
17	71614930	71616699	17	72916684	72920130	0	1	0	0	1302592	0.00966026	0.00223888	-2.2885	1.82918	1.32774	0.249207	0.347668	chr17:71589930-72945130
17	71614930	71616699	17	72946521	72948091	0	1	0	0	1331491	0.00966026	0.0022211	-2.2885	1.82918	1.32774	0.249207	0.347668	chr17:71589930-72973091
17	71614930	71616699	17	73034227	73037660	0	0	0	1	1420129	0.00966026	0.00212427	2.35646	1.82923	1.44543	0.229262	0.347668	chr17:71589930-73062660
17	71614930	71616699	17	73224463	73228312	0	0	0	1	1610573	0.00966026	0.00197766	2.35646	1.82923	1.44543	0.229262	0.347668	chr17:71589930-73253312
17	71635117	71637400	17	72825080	72826326	1	0	0	0	1189444	0.00966026	0.00239796	-2.2886	1.82923	1.32781	0.249195	0.347668	chr17:71610117-72851326
17	71635117	71637400	17	72933777	72936933	1	0	0	0	1299096	0.00966026	0.00224149	-2.2886	1.82923	1.32781	0.249195	0.347668	chr17:71610117-72961933
17	71635117	71637400	17	73176337	73177727	0	0	1	0	1540773	0.00966026	0.00202855	2.35656	1.82928	1.4455	0.229251	0.347668	chr17:71610117-73202727
17	71639079	71640482	17	72827091	72829089	1	0	0	0	1188309	0.00966026	0.00239156	-2.2886	1.82923	1.32781	0.249195	0.347668	chr17:71614079-72854089
17	71657631	71659359	17	72821564	72823163	0	1	0	0	1163868	0.00966026	0.00246278	-2.2885	1.82918	1.32774	0.249207	0.347668	chr17:71632631-72848163
17	71657631	71659359	17	72827091	72829089	0	0	1	0	1169595	0.00966026	0.00241752	2.35656	1.82928	1.4455	0.229251	0.347668	chr17:71632631-72854089
17	71657631	71659359	17	72835228	72839119	0	1	0	0	1178678	0.00966026	0.00241706	-2.2885	1.82918	1.32774	0.249207	0.347668	chr17:71632631-72864119
17	71662547	71664047	17	71874015	71876131	0	1	3	1	211776	4.70029e-08	1.63366e-09	1.83966	2.35984	2.10339	0.146972	0.347668	chr17:71637547-71901131
17	71662547	71664047	17	73106778	73109425	0	0	1	0	1444804	0.00966026	0.00210289	2.35656	1.82928	1.4455	0.229251	0.347668	chr17:71637547-73134425
17	71662547	71664047	17	72003442	72005095	1	0	0	1	340971	0.000756963	8.99915e-05	0.067862	1.98124	0.00172722	0.96685	0.968342	chr17:71637547-72030095
17	71676967	71678451	17	72924576	72927917	0	0	0	1	1248537	0.00966026	0.00230544	2.35646	1.82923	1.44543	0.229262	0.347668	chr17:71651967-72952917
17	71689008	71690533	17	72825080	72826326	0	1	0	0	1135932	0.00966026	0.00245132	-2.2885	1.82918	1.32774	0.249207	0.347668	chr17:71664008-72851326
17	71689008	71690533	17	72835228	72839119	0	0	0	1	1147403	0.00966026	0.00242373	2.35646	1.82923	1.44543	0.229262	0.347668	chr17:71664008-72864119
17	71689008	71690533	17	73090295	73092687	1	0	0	0	1401720	0.00966026	0.0021392	-2.2886	1.82923	1.32781	0.249195	0.347668	chr17:71664008-73117687
17	71689008	71690533	17	73095408	73096886	1	0	0	0	1406376	0.00966026	0.00213717	-2.2886	1.82923	1.32781	0.249195	0.347668	chr17:71664008-73121886
17	71695063	71699938	17	71719552	71722924	31	25	5	14	23737	0	0	-1.46354	5.03358	16.3524	5.25885e-05	0.0616508	chr17:71670063-71747924
17	71695063	71699938	17	71711103	71713055	9	9	3	3	14578	1.57317e-06	7.67171e-08	-1.46333	3.65907	5.5254	0.0187423	0.347668	chr17:71670063-71738055
17	71695063	71699938	17	71729581	71731151	10	15	5	5	32865	0	0	-1.21696	4.08516	5.68314	0.0171286	0.347668	chr17:71670063-71756151
17	71695063	71699938	17	71794220	71797115	4	6	3	2	98167	3.68171e-05	2.47624e-06	-0.883217	3.18275	1.40605	0.235713	0.347668	chr17:71670063-71822115
17	71695063	71699938	17	72813370	72814651	2	0	0	0	1116510	4.30969e-05	3.04174e-06	-3.13289	1.98124	2.65467	0.103246	0.347668	chr17:71670063-72839651
17	71695063	71699938	17	72825080	72826326	0	0	1	0	1128202	0.00966026	0.0024766	2.35656	1.82928	1.4455	0.229251	0.347668	chr17:71670063-72851326
17	71695063	71699938	17	72827091	72829089	2	0	0	0	1130589	4.2635e-05	2.99866e-06	-3.13289	1.98124	2.65467	0.103246	0.347668	chr17:71670063-72854089
17	71695063	71699938	17	72835228	72839119	1	0	0	0	1139673	0.00966026	0.00243748	-2.2886	1.82923	1.32781	0.249195	0.347668	chr17:71670063-72864119
17	71695063	71699938	17	72933777	72936933	1	0	0	0	1237854	0.00966026	0.00230926	-2.2886	1.82923	1.32781	0.249195	0.347668	chr17:71670063-72961933
17	71695063	71699938	17	72946521	72948091	0	0	1	0	1249805	0.00966026	0.0023036	2.35656	1.82928	1.4455	0.229251	0.347668	chr17:71670063-72973091
17	71695063	71699938	17	73021705	73023686	0	0	1	1	1325195	3.67043e-05	2.46656e-06	3.2083	1.98128	2.88979	0.0891424	0.347668	chr17:71670063-73048686
17	71695063	71699938	17	73106778	73109425	0	1	0	0	1410601	0.00966026	0.00213709	-2.2885	1.82918	1.32774	0.249207	0.347668	chr17:71670063-73134425
17	71695063	71699938	17	73134347	73137492	0	1	0	0	1438419	0.00966026	0.00210832	-2.2885	1.82918	1.32774	0.249207	0.347668	chr17:71670063-73162492
17	71695063	71699938	17	73224463	73228312	1	0	0	0	1528887	0.00966026	0.00203528	-2.2886	1.82923	1.32781	0.249195	0.347668	chr17:71670063-73253312
17	71695063	71699938	17	73494213	73496585	0	0	0	1	1797898	0.00966026	0.00185761	2.35646	1.82923	1.44543	0.229262	0.347668	chr17:71670063-73521585
17	71695063	71699938	17	73672464	73673975	0	0	0	1	1975719	0.00966026	0.00180768	2.35646	1.82923	1.44543	0.229262	0.347668	chr17:71670063-73698975
17	71695063	71699938	17	71874015	71876131	0	3	1	0	177572	5.15176e-05	3.84559e-06	-1.30516	2.24417	0.930053	0.334849	0.45031	chr17:71670063-71901131
17	71695063	71699938	17	71703331	71705131	7	11	8	5	6730	7.87516e-09	2.42957e-10	-0.378024	3.94461	0.532692	0.465477	0.610065	chr17:71670063-71730131
17	71695063	71699938	17	71781674	71784524	2	4	4	1	85598	0.00706845	0.00106655	-0.170083	2.90724	0.0413344	0.838894	0.967101	chr17:71670063-71809524
17	71695063	71699938	17	73071205	73074094	1	0	1	0	1375149	3.53238e-05	2.34733e-06	0.0679561	1.98128	0.00173105	0.966813	0.968342	chr17:71670063-73099094
17	71703331	71705131	17	73066400	73069205	0	1	0	0	1363571	0.00966026	0.00229124	-2.2885	1.82918	1.32774	0.249207	0.347668	chr17:71678331-73094205
17	71711103	71713055	17	71719552	71722924	9	13	4	4	9159	5.37175e-09	1.62179e-10	-1.34799	3.90686	5.9027	0.0151177	0.347668	chr17:71686103-71747924
17	71711103	71713055	17	72924576	72927917	1	0	0	0	1214167	0.00966026	0.00236156	-2.2886	1.82923	1.32781	0.249195	0.347668	chr17:71686103-72952917
17	71711103	71713055	17	73021705	73023686	0	0	0	1	1310616	0.00966026	0.00224761	2.35646	1.82923	1.44543	0.229262	0.347668	chr17:71686103-73048686
17	71711103	71713055	17	73106778	73109425	0	0	0	1	1396022	0.00966026	0.00216102	2.35646	1.82923	1.44543	0.229262	0.347668	chr17:71686103-73134425
17	71711103	71713055	17	73245478	73247483	0	0	0	1	1534401	0.00966026	0.00203865	2.35646	1.82923	1.44543	0.229262	0.347668	chr17:71686103-73272483
17	71711103	71713055	17	73494213	73496585	0	0	0	1	1783320	0.00966026	0.00187006	2.35646	1.82923	1.44543	0.229262	0.347668	chr17:71686103-73521585
17	71711103	71713055	17	73606790	73608710	1	0	0	0	1895671	0.00966026	0.00183381	-2.2886	1.82923	1.32781	0.249195	0.347668	chr17:71686103-73633710
17	71711103	71713055	17	72479751	72482165	0	1	1	0	768879	6.57353e-05	5.29958e-06	0.0680531	1.98123	0.00173501	0.966775	0.968342	chr17:71686103-72507165
17	71719552	71722924	17	71874015	71876131	2	2	1	0	153835	0.000762183	9.06942e-05	-1.69156	2.3597	1.75068	0.185791	0.347668	chr17:71694552-71901131
17	71719552	71722924	17	72494290	72495628	0	0	0	1	773721	0.00982701	0.00321394	2.35646	1.82923	1.44543	0.229262	0.347668	chr17:71694552-72520628
17	71719552	71722924	17	72827091	72829089	0	0	0	1	1106852	0.00966026	0.00248092	2.35646	1.82923	1.44543	0.229262	0.347668	chr17:71694552-72854089
17	71719552	71722924	17	72835228	72839119	0	1	0	0	1115935	0.00966026	0.00246914	-2.2885	1.82918	1.32774	0.249207	0.347668	chr17:71694552-72864119
17	71719552	71722924	17	72924576	72927917	1	0	0	0	1205008	0.00966026	0.00235396	-2.2886	1.82923	1.32781	0.249195	0.347668	chr17:71694552-72952917
17	71719552	71722924	17	73009246	73013052	0	1	0	0	1289911	0.00966026	0.00226503	-2.2885	1.82918	1.32774	0.249207	0.347668	chr17:71694552-73038052
17	71719552	71722924	17	73245478	73247483	0	0	1	0	1525242	0.00966026	0.00203739	2.35656	1.82928	1.4455	0.229251	0.347668	chr17:71694552-73272483
17	71719552	71722924	17	73299104	73300748	0	1	0	0	1578688	0.00966026	0.00199884	-2.2885	1.82918	1.32774	0.249207	0.347668	chr17:71694552-73325748
17	71719552	71722924	17	71794220	71797115	5	4	3	3	74429	0.000105653	9.50709e-06	-0.483556	3.18284	0.437019	0.508565	0.66131	chr17:71694552-71822115
17	71719552	71722924	17	71781674	71784524	4	6	4	4	61861	4.84471e-06	2.59122e-07	-0.230447	3.35967	0.119276	0.729821	0.850142	chr17:71694552-71809524
17	71719552	71722924	17	71729581	71731151	6	9	10	5	9128	6.03003e-09	1.83293e-10	0.0839231	3.90731	0.0258063	0.872374	0.968342	chr17:71694552-71756151
17	71719552	71722924	17	71982771	71984161	0	1	1	0	262228	0.00221573	0.000300019	0.0680531	1.98123	0.00173501	0.966775	0.968342	chr17:71694552-72009161
17	71719552	71722924	17	73106778	73109425	1	0	1	0	1386863	3.50823e-05	2.32684e-06	0.0679561	1.98128	0.00173105	0.966813	0.968342	chr17:71694552-73134425
17	71729581	71731151	17	72835228	72839119	0	1	0	0	1106807	0.00966026	0.00251041	-2.2885	1.82918	1.32774	0.249207	0.347668	chr17:71704581-72864119
17	71729581	71731151	17	73071205	73074094	0	0	0	1	1342283	0.00966026	0.00221389	2.35646	1.82923	1.44543	0.229262	0.347668	chr17:71704581-73099094
17	71735587	71737432	17	72924576	72927917	1	0	0	0	1189737	0.00966026	0.00237569	-2.2886	1.82923	1.32781	0.249195	0.347668	chr17:71710587-72952917
17	71735587	71737432	17	72994899	72996503	1	0	0	0	1259191	0.00966026	0.00229945	-2.2886	1.82923	1.32781	0.249195	0.347668	chr17:71710587-73021503
17	71735587	71737432	17	73095408	73096886	1	0	0	0	1359637	0.00966026	0.00218438	-2.2886	1.82923	1.32781	0.249195	0.347668	chr17:71710587-73121886
17	71735587	71737432	17	73299104	73300748	0	0	1	0	1563416	0.00966026	0.00201146	2.35656	1.82928	1.4455	0.229251	0.347668	chr17:71710587-73325748
17	71761528	71762711	17	73034227	73037660	0	0	1	0	1273824	0.00966026	0.00227253	2.35656	1.82928	1.4455	0.229251	0.347668	chr17:71736528-73062660
17	71761528	71762711	17	73213056	73214900	0	0	1	0	1451858	0.00966026	0.00210449	2.35656	1.82928	1.4455	0.229251	0.347668	chr17:71736528-73239900
17	71774359	71775565	17	72924576	72927917	0	0	0	1	1151284	0.00966026	0.0024599	2.35646	1.82923	1.44543	0.229262	0.347668	chr17:71749359-72952917
17	71781674	71784524	17	72773785	72775293	0	0	0	1	991440	0.00966026	0.00268355	2.35646	1.82923	1.44543	0.229262	0.347668	chr17:71756674-72800293
17	71781674	71784524	17	72813370	72814651	0	1	0	0	1030911	0.00966026	0.00259874	-2.2885	1.82918	1.32774	0.249207	0.347668	chr17:71756674-72839651
17	71781674	71784524	17	72835228	72839119	1	0	0	0	1054074	0.00966026	0.00256415	-2.2886	1.82923	1.32781	0.249195	0.347668	chr17:71756674-72864119
17	71781674	71784524	17	72900614	72904406	0	0	0	1	1119411	0.00966026	0.00247111	2.35646	1.82923	1.44543	0.229262	0.347668	chr17:71756674-72929406
17	71781674	71784524	17	72910714	72912555	1	0	0	0	1128535	0.00966026	0.00245	-2.2886	1.82923	1.32781	0.249195	0.347668	chr17:71756674-72937555
17	71781674	71784524	17	72924576	72927917	0	1	0	0	1143147	0.00966026	0.002435	-2.2885	1.82918	1.32774	0.249207	0.347668	chr17:71756674-72952917
17	71781674	71784524	17	72933777	72936933	1	0	0	0	1152256	0.00966026	0.00241609	-2.2886	1.82923	1.32781	0.249195	0.347668	chr17:71756674-72961933
17	71781674	71784524	17	73106778	73109425	0	0	0	2	1325002	3.66197e-05	2.45933e-06	3.2082	1.98123	2.88966	0.0891499	0.347668	chr17:71756674-73134425
17	71781674	71784524	17	71988646	71990094	1	0	0	1	206271	0.00807786	0.00123163	0.067862	1.98124	0.00172722	0.96685	0.968342	chr17:71756674-72015094
17	71794220	71797115	17	71991558	71993192	0	0	1	1	196707	0.00966026	0.00188984	3.2083	1.98128	2.88979	0.0891424	0.347668	chr17:71769220-72018192
17	71794220	71797115	17	72521296	72522714	0	0	0	1	726337	0.00999575	0.00346737	2.35646	1.82923	1.44543	0.229262	0.347668	chr17:71769220-72547714
17	71794220	71797115	17	72808924	72810380	0	1	0	0	1013984	0.00966026	0.00267769	-2.2885	1.82918	1.32774	0.249207	0.347668	chr17:71769220-72835380
17	71794220	71797115	17	72835228	72839119	0	1	0	0	1041506	0.00966026	0.0026078	-2.2885	1.82918	1.32774	0.249207	0.347668	chr17:71769220-72864119
17	71794220	71797115	17	72924576	72927917	1	0	0	0	1130579	0.00966026	0.00248764	-2.2886	1.82923	1.32781	0.249195	0.347668	chr17:71769220-72952917
17	71794220	71797115	17	72946521	72948091	0	0	2	0	1151638	4.28532e-05	3.01949e-06	3.20839	1.98133	2.88993	0.089135	0.347668	chr17:71769220-72973091
17	71794220	71797115	17	73052068	73054721	0	1	0	0	1257727	0.00966026	0.00235766	-2.2885	1.82918	1.32774	0.249207	0.347668	chr17:71769220-73079721
17	71794220	71797115	17	73066400	73069205	0	0	1	0	1272135	0.00966026	0.00237109	2.35656	1.82928	1.4455	0.229251	0.347668	chr17:71769220-73094205
17	71794220	71797115	17	73071205	73074094	0	0	1	0	1276982	0.00966026	0.00227862	2.35656	1.82928	1.4455	0.229251	0.347668	chr17:71769220-73099094
17	71794220	71797115	17	73106778	73109425	0	0	0	1	1312434	0.00966026	0.00225511	2.35646	1.82923	1.44543	0.229262	0.347668	chr17:71769220-73134425
17	71794220	71797115	17	73194339	73196320	0	0	0	1	1399662	0.00966026	0.00227722	2.35646	1.82923	1.44543	0.229262	0.347668	chr17:71769220-73221320
17	71810620	71812419	17	72900614	72904406	0	0	1	0	1090990	0.00966026	0.00251693	2.35656	1.82928	1.4455	0.229251	0.347668	chr17:71785620-72929406
17	71810620	71812419	17	73804599	73806177	0	0	1	0	1993868	0.00966026	0.00178154	2.35656	1.82928	1.4455	0.229251	0.347668	chr17:71785620-73831177
17	71822070	71823743	17	73021705	73023686	0	1	0	0	1199789	0.00966026	0.00237532	-2.2885	1.82918	1.32774	0.249207	0.347668	chr17:71797070-73048686
17	71822070	71823743	17	73124856	73126766	0	0	1	0	1302904	0.00966026	0.00224256	2.35656	1.82928	1.4455	0.229251	0.347668	chr17:71797070-73151766
17	71822070	71823743	17	73176337	73177727	0	1	0	0	1354125	0.00966026	0.0021969	-2.2885	1.82918	1.32774	0.249207	0.347668	chr17:71797070-73202727
17	71851777	71853194	17	72745182	72746757	0	0	1	0	893484	0.00967728	0.00287269	2.35656	1.82928	1.4455	0.229251	0.347668	chr17:71826777-72771757
17	71851777	71853194	17	73059414	73060703	0	1	0	0	1207573	0.00966026	0.00234552	-2.2885	1.82918	1.32774	0.249207	0.347668	chr17:71826777-73085703
17	71874015	71876131	17	72821564	72823163	0	0	0	1	947290	0.00966163	0.00276042	2.35646	1.82923	1.44543	0.229262	0.347668	chr17:71849015-72848163
17	71874015	71876131	17	72916684	72920130	0	1	0	0	1043334	0.00966026	0.00257834	-2.2885	1.82918	1.32774	0.249207	0.347668	chr17:71849015-72945130
17	71874015	71876131	17	72933777	72936933	0	0	0	1	1060282	0.00966026	0.00255052	2.35646	1.82923	1.44543	0.229262	0.347668	chr17:71849015-72961933
17	71874015	71876131	17	73066400	73069205	0	0	1	0	1192729	0.00966026	0.00238735	2.35656	1.82928	1.4455	0.229251	0.347668	chr17:71849015-73094205
17	71874015	71876131	17	73071205	73074094	0	1	0	0	1197576	0.00966026	0.00235707	-2.2885	1.82918	1.32774	0.249207	0.347668	chr17:71849015-73099094
17	71874015	71876131	17	73238764	73239997	0	0	0	1	1364307	0.00966026	0.00217471	2.35646	1.82923	1.44543	0.229262	0.347668	chr17:71849015-73264997
17	71874015	71876131	17	73767780	73769322	0	0	0	1	1893478	0.00966026	0.00180664	2.35646	1.82923	1.44543	0.229262	0.347668	chr17:71849015-73794322
17	71874015	71876131	17	73832574	73834235	0	1	0	0	1958331	0.00966026	0.0017812	-2.2885	1.82918	1.32774	0.249207	0.347668	chr17:71849015-73859235
17	71874015	71876131	17	73090295	73092687	1	0	1	0	1216418	3.96207e-05	2.72498e-06	0.0679561	1.98128	0.00173105	0.966813	0.968342	chr17:71849015-73117687
17	71880263	71881763	17	72916684	72920130	1	0	0	0	1037394	0.00966026	0.0025883	-2.2886	1.82923	1.32781	0.249195	0.347668	chr17:71855263-72945130
17	71946770	71948004	17	72954121	72956270	1	0	0	0	1007808	0.00966026	0.00263925	-2.2886	1.82923	1.32781	0.249195	0.347668	chr17:71921770-72981270
17	71982771	71984161	17	73066400	73069205	0	0	1	0	1084336	0.00966026	0.00261719	2.35656	1.82928	1.4455	0.229251	0.347668	chr17:71957771-73094205
17	71988646	71990094	17	72735070	72737049	0	0	1	0	746689	0.00988566	0.00330485	2.35656	1.82928	1.4455	0.229251	0.347668	chr17:71963646-72762049
17	71988646	71990094	17	72916684	72920130	0	1	0	0	929037	0.00966639	0.00279475	-2.2885	1.82918	1.32774	0.249207	0.347668	chr17:71963646-72945130
17	71988646	71990094	17	73224463	73228312	1	0	0	0	1237017	0.00966026	0.0023118	-2.2886	1.82923	1.32781	0.249195	0.347668	chr17:71963646-73253312
17	71988646	71990094	17	73961052	73964430	0	1	0	0	1973371	0.00966026	0.00177469	-2.2885	1.82918	1.32774	0.249207	0.347668	chr17:71963646-73989430
17	71991558	71993192	17	72808924	72810380	0	0	0	1	817277	0.00978776	0.00314489	2.35646	1.82923	1.44543	0.229262	0.347668	chr17:71966558-72835380
17	71991558	71993192	17	72825080	72826326	0	0	1	0	833328	0.00978794	0.0031453	2.35656	1.82928	1.4455	0.229251	0.347668	chr17:71966558-72851326
17	71991558	71993192	17	72900614	72904406	0	0	1	0	910135	0.00968979	0.00291489	2.35656	1.82928	1.4455	0.229251	0.347668	chr17:71966558-72929406
17	71991558	71993192	17	72924576	72927917	0	1	0	0	933871	0.009675	0.00285042	-2.2885	1.82918	1.32774	0.249207	0.347668	chr17:71966558-72952917
17	72003442	72005095	17	73681545	73684276	0	0	1	0	1678642	0.00966026	0.00194031	2.35656	1.82928	1.4455	0.229251	0.347668	chr17:71978442-73709276
17	72009374	72011217	17	72937939	72939444	0	0	0	1	928396	0.00966778	0.00280129	2.35646	1.82923	1.44543	0.229262	0.347668	chr17:71984374-72964444
17	72009374	72011217	17	73245478	73247483	0	0	0	1	1236185	0.00966026	0.00231909	2.35646	1.82923	1.44543	0.229262	0.347668	chr17:71984374-73272483
17	72016545	72017933	17	73052068	73054721	0	1	0	0	1036155	0.00966026	0.00269309	-2.2885	1.82918	1.32774	0.249207	0.347668	chr17:71991545-73079721
17	72016545	72017933	17	73708365	73710005	0	0	1	0	1691946	0.00966026	0.00198429	2.35656	1.82928	1.4455	0.229251	0.347668	chr17:71991545-73735005
17	72025327	72026695	17	72835228	72839119	0	0	0	1	811162	0.00975924	0.00308809	2.35646	1.82923	1.44543	0.229262	0.347668	chr17:72000327-72864119
17	72042476	72044206	17	73153889	73155579	1	0	0	0	1111393	0.00966026	0.00247715	-2.2886	1.82923	1.32781	0.249195	0.347668	chr17:72017476-73180579
17	72066271	72067886	17	72835228	72839119	1	0	0	0	770095	0.00982459	0.00320947	-2.2886	1.82923	1.32781	0.249195	0.347668	chr17:72041271-72864119
17	72066271	72067886	17	72916684	72920130	0	1	0	0	851328	0.00971075	0.00297423	-2.2885	1.82918	1.32774	0.249207	0.347668	chr17:72041271-72945130
17	72066271	72067886	17	72924576	72927917	0	1	0	0	859168	0.0097051	0.00295974	-2.2885	1.82918	1.32774	0.249207	0.347668	chr17:72041271-72952917
17	72066271	72067886	17	73621912	73623497	0	0	1	0	1555626	0.00966026	0.00201525	2.35656	1.82928	1.4455	0.229251	0.347668	chr17:72041271-73648497
17	72073211	72074477	17	73224463	73228312	1	0	0	0	1152543	0.00966026	0.00242147	-2.2886	1.82923	1.32781	0.249195	0.347668	chr17:72048211-73253312
17	72086324	72088291	17	72821564	72823163	1	0	0	0	735056	0.00994213	0.00339456	-2.2886	1.82923	1.32781	0.249195	0.347668	chr17:72061324-72848163
17	72090086	72091565	17	72835228	72839119	0	1	0	0	746348	0.00987819	0.00329351	-2.2885	1.82918	1.32774	0.249207	0.347668	chr17:72065086-72864119
17	72092346	72094172	17	72813370	72814651	0	0	0	1	720751	0.00993359	0.00338177	2.35646	1.82923	1.44543	0.229262	0.347668	chr17:72067346-72839651
17	72092346	72094172	17	72827091	72829089	1	0	0	0	734831	0.00990678	0.00334023	-2.2886	1.82923	1.32781	0.249195	0.347668	chr17:72067346-72854089
17	72119239	72121104	17	72479751	72482165	0	0	2	0	360786	0.000640037	7.44165e-05	3.20839	1.98133	2.88993	0.089135	0.347668	chr17:72094239-72507165
17	72119239	72121104	17	72835228	72839119	1	0	0	0	717002	0.00997298	0.00343612	-2.2886	1.82923	1.32781	0.249195	0.347668	chr17:72094239-72864119
17	72122917	72124508	17	72910714	72912555	0	1	0	0	787922	0.00979539	0.00315814	-2.2885	1.82918	1.32774	0.249207	0.347668	chr17:72097917-72937555
17	72122917	72124508	17	73245478	73247483	1	0	0	0	1122768	0.00966026	0.00246361	-2.2886	1.82923	1.32781	0.249195	0.347668	chr17:72097917-73272483
17	72178250	72179729	17	73080671	73081995	0	0	1	0	902343	0.0096755	0.00285988	2.35656	1.82928	1.4455	0.229251	0.347668	chr17:72153250-73106995
17	72178250	72179729	17	73947369	73951786	0	0	0	1	1770588	0.00966026	0.00190269	2.35646	1.82923	1.44543	0.229262	0.347668	chr17:72153250-73976786
17	72251436	72253313	17	73066400	73069205	0	0	1	0	815428	0.00983593	0.00323129	2.35656	1.82928	1.4455	0.229251	0.347668	chr17:72226436-73094205
17	72279568	72280930	17	72496477	72497705	1	1	0	0	216842	0.00588961	0.000875504	-3.13279	1.98119	2.65454	0.103255	0.347668	chr17:72254568-72522705
17	72279568	72280930	17	73224463	73228312	0	0	1	0	946138	0.00966259	0.00276746	2.35656	1.82928	1.4455	0.229251	0.347668	chr17:72254568-73253312
17	72378824	72380510	17	73494213	73496585	0	1	0	0	1115732	0.00966026	0.00247011	-2.2885	1.82918	1.32774	0.249207	0.347668	chr17:72353824-73521585
17	72400163	72401592	17	73153889	73155579	0	1	0	0	753856	0.0098642	0.00327356	-2.2885	1.82918	1.32774	0.249207	0.347668	chr17:72375163-73180579
17	72479751	72482165	17	74294233	74297201	0	0	1	0	1814759	0.00966026	0.00187431	2.35656	1.82928	1.4455	0.229251	0.347668	chr17:72454751-74322201
17	72496477	72497705	17	73832574	73834235	0	0	0	1	1336313	0.00966026	0.00221137	2.35646	1.82923	1.44543	0.229262	0.347668	chr17:72471477-73859235
17	72496477	72497705	17	74480198	74481765	0	0	1	0	1983890	0.00966026	0.00176178	2.35656	1.82928	1.4455	0.229251	0.347668	chr17:72471477-74506765
17	72521296	72522714	17	73940750	73943628	0	0	1	0	1420184	0.00966026	0.0021431	2.35656	1.82928	1.4455	0.229251	0.347668	chr17:72496296-73968628
17	72735070	72737049	17	73804599	73806177	2	0	0	0	1069328	4.72799e-05	3.43451e-06	-3.13289	1.98124	2.65467	0.103246	0.347668	chr17:72710070-73831177
17	72735070	72737049	17	74268133	74274412	0	0	0	1	1535213	0.00966026	0.00203025	2.35646	1.82923	1.44543	0.229262	0.347668	chr17:72710070-74299412
17	72745182	72746757	17	73621912	73623497	0	1	0	0	876735	0.00969153	0.00291981	-2.2885	1.82918	1.32774	0.249207	0.347668	chr17:72720182-73648497
17	72773785	72775293	17	74337752	74344932	0	0	0	1	1566803	0.00966026	0.00204168	2.35646	1.82923	1.44543	0.229262	0.347668	chr17:72748785-74369932
17	72808924	72810380	17	73969371	73972057	0	0	0	1	1161062	0.00966026	0.00241378	2.35646	1.82923	1.44543	0.229262	0.347668	chr17:72783924-73997057
17	72808924	72810380	17	73134347	73137492	0	1	0	1	326267	0.00089647	0.000108984	0.067959	1.98119	0.00173117	0.966812	0.968342	chr17:72783924-73162492
17	72813370	72814651	17	73947369	73951786	1	1	0	0	1135567	4.27154e-05	3.00614e-06	-3.13279	1.98119	2.65454	0.103255	0.347668	chr17:72788370-73976786
17	72813370	72814651	17	73961052	73964430	0	0	0	1	1148730	0.00966026	0.00242303	2.35646	1.82923	1.44543	0.229262	0.347668	chr17:72788370-73989430
17	72813370	72814651	17	73969371	73972057	0	0	1	0	1156703	0.00966026	0.00240924	2.35656	1.82928	1.4455	0.229251	0.347668	chr17:72788370-73997057
17	72813370	72814651	17	74315690	74317941	0	0	0	1	1502805	0.00966026	0.00205957	2.35646	1.82923	1.44543	0.229262	0.347668	chr17:72788370-74342941
17	72813370	72814651	17	74337752	74344932	1	1	0	0	1527331	3.20777e-05	2.07449e-06	-3.13279	1.98119	2.65454	0.103255	0.347668	chr17:72788370-74369932
17	72821564	72823163	17	73947369	73951786	1	0	0	0	1127214	0.00966026	0.00252502	-2.2886	1.82923	1.32781	0.249195	0.347668	chr17:72796564-73976786
17	72821564	72823163	17	74215551	74217456	0	1	0	0	1394140	0.00966026	0.00215953	-2.2885	1.82918	1.32774	0.249207	0.347668	chr17:72796564-74242456
17	72821564	72823163	17	74617742	74619533	0	0	0	1	1796274	0.00966026	0.00187176	2.35646	1.82923	1.44543	0.229262	0.347668	chr17:72796564-74644533
17	72825080	72826326	17	73194339	73196320	0	0	2	0	369626	0.000631991	7.33751e-05	3.20839	1.98133	2.88993	0.089135	0.347668	chr17:72800080-73221320
17	72825080	72826326	17	73947369	73951786	2	0	0	0	1123874	4.5849e-05	3.30049e-06	-3.13289	1.98124	2.65467	0.103246	0.347668	chr17:72800080-73976786
17	72825080	72826326	17	74143647	74144931	0	0	1	0	1318586	0.00966026	0.00224136	2.35656	1.82928	1.4455	0.229251	0.347668	chr17:72800080-74169931
17	72827091	72829089	17	73224463	73228312	0	2	0	0	398297	0.00043102	4.73756e-05	-3.1327	1.98114	2.65441	0.103263	0.347668	chr17:72802091-73253312
17	72827091	72829089	17	73825560	73827315	0	0	1	0	998347	0.00966026	0.00266307	2.35656	1.82928	1.4455	0.229251	0.347668	chr17:72802091-73852315
17	72827091	72829089	17	73940750	73943628	0	1	0	0	1114099	0.00966026	0.00247074	-2.2885	1.82918	1.32774	0.249207	0.347668	chr17:72802091-73968628
17	72827091	72829089	17	74294233	74297201	0	0	1	0	1467627	0.00966026	0.00209015	2.35656	1.82928	1.4455	0.229251	0.347668	chr17:72802091-74322201
17	72827091	72829089	17	74365138	74366498	0	0	1	0	1537728	0.00966026	0.00202495	2.35656	1.82928	1.4455	0.229251	0.347668	chr17:72802091-74391498
17	72827091	72829089	17	74394572	74396850	0	0	0	1	1567621	0.00966026	0.00200409	2.35646	1.82923	1.44543	0.229262	0.347668	chr17:72802091-74421850
17	72827091	72829089	17	74536017	74539462	0	0	0	1	1709649	0.00966026	0.00193298	2.35646	1.82923	1.44543	0.229262	0.347668	chr17:72802091-74564462
17	72827091	72829089	17	74617742	74619533	0	0	1	0	1790547	0.00966026	0.00186361	2.35656	1.82928	1.4455	0.229251	0.347668	chr17:72802091-74644533
17	72827091	72829089	17	72835228	72839119	8	4	7	1	9083	0.000520963	5.88925e-05	-0.487446	3.46683	0.580834	0.445985	0.587195	chr17:72802091-72864119
17	72835228	72839119	17	72900614	72904406	3	5	2	1	65336	0.00966026	0.00260055	-1.26343	2.90711	2.06125	0.151086	0.347668	chr17:72810228-72929406
17	72835228	72839119	17	72933777	72936933	0	1	6	4	98181	0.00456508	0.000663764	3.11122	2.90747	9.04099	0.00263992	0.347668	chr17:72810228-72961933
17	72835228	72839119	17	73009246	73013052	3	4	0	3	173975	7.17815e-15	1.11022e-16	-1.07743	2.82906	1.41169	0.234776	0.347668	chr17:72810228-73038052
17	72835228	72839119	17	73090295	73092687	0	0	1	1	254317	0.00253437	0.000348321	3.2083	1.98128	2.88979	0.0891424	0.347668	chr17:72810228-73117687
17	72835228	72839119	17	73176337	73177727	0	2	0	0	339858	0.000767709	9.14315e-05	-3.1327	1.98114	2.65441	0.103263	0.347668	chr17:72810228-73202727
17	72835228	72839119	17	73189704	73191338	0	0	2	0	353347	0.000666106	7.78755e-05	3.20839	1.98133	2.88993	0.089135	0.347668	chr17:72810228-73216338
17	72835228	72839119	17	73281514	73283043	0	0	1	1	445105	0.000294296	3.06075e-05	3.2083	1.98128	2.88979	0.0891424	0.347668	chr17:72810228-73308043
17	72835228	72839119	17	73672464	73673975	1	0	0	0	836046	0.00976292	0.00309624	-2.2886	1.82923	1.32781	0.249195	0.347668	chr17:72810228-73698975
17	72835228	72839119	17	73767780	73769322	0	1	0	0	931377	0.00966778	0.00279917	-2.2885	1.82918	1.32774	0.249207	0.347668	chr17:72810228-73794322
17	72835228	72839119	17	73804599	73806177	1	0	0	0	968214	0.00966163	0.00276067	-2.2886	1.82923	1.32781	0.249195	0.347668	chr17:72810228-73831177
17	72835228	72839119	17	73880897	73882273	0	0	1	0	1044411	0.00966026	0.00257909	2.35656	1.82928	1.4455	0.229251	0.347668	chr17:72810228-73907273
17	72835228	72839119	17	73936292	73937929	0	0	0	1	1099937	0.00966026	0.00249416	2.35646	1.82923	1.44543	0.229262	0.347668	chr17:72810228-73962929
17	72835228	72839119	17	73940750	73943628	0	0	1	0	1105015	0.00966026	0.00248575	2.35656	1.82928	1.4455	0.229251	0.347668	chr17:72810228-73968628
17	72835228	72839119	17	74238057	74239679	0	1	0	0	1401694	0.00966026	0.00216235	-2.2885	1.82918	1.32774	0.249207	0.347668	chr17:72810228-74264679
17	72835228	72839119	17	74241145	74243856	0	1	0	0	1405327	0.00966026	0.00213629	-2.2885	1.82918	1.32774	0.249207	0.347668	chr17:72810228-74268856
17	72835228	72839119	17	74268133	74274412	0	0	0	1	1434099	0.00966026	0.00211032	2.35646	1.82923	1.44543	0.229262	0.347668	chr17:72810228-74299412
17	72835228	72839119	17	74294233	74297201	0	0	3	4	1458543	0	0	4.89957	2.56634	10.0941	0.00148741	0.347668	chr17:72810228-74322201
17	72835228	72839119	17	74424081	74426372	0	0	1	1	1588053	3.09143e-05	1.97916e-06	3.2083	1.98128	2.88979	0.0891424	0.347668	chr17:72810228-74451372
17	72835228	72839119	17	74536017	74539462	0	0	1	0	1700566	0.00966026	0.00194921	2.35656	1.82928	1.4455	0.229251	0.347668	chr17:72810228-74564462
17	72835228	72839119	17	74630404	74632387	0	0	1	0	1794222	0.00966026	0.0018666	2.35656	1.82928	1.4455	0.229251	0.347668	chr17:72810228-74657387
17	72835228	72839119	17	74731772	74734282	0	0	0	1	1895853	0.00966026	0.00180758	2.35646	1.82923	1.44543	0.229262	0.347668	chr17:72810228-74759282
17	72835228	72839119	17	74746908	74748597	1	0	0	0	1910579	0.00966026	0.00180755	-2.2886	1.82923	1.32781	0.249195	0.347668	chr17:72810228-74773597
17	72835228	72839119	17	73947369	73951786	0	1	3	0	1112404	7.22585e-11	1.67844e-12	1.45191	2.24436	1.16558	0.280311	0.384819	chr17:72810228-73976786
17	72835228	72839119	17	73034227	73037660	1	2	1	0	198770	8.1443e-06	4.54636e-07	-1.30526	2.24422	0.930179	0.334816	0.45031	chr17:72810228-73062660
17	72835228	72839119	17	73080671	73081995	2	1	1	0	244159	7.01682e-07	3.2002e-08	-1.30535	2.24427	0.930305	0.334784	0.45031	chr17:72810228-73106995
17	72835228	72839119	17	73969371	73972057	1	2	1	0	1133540	6.47293e-11	1.49392e-12	-1.30526	2.24422	0.930179	0.334816	0.45031	chr17:72810228-73997057
17	72835228	72839119	17	73299104	73300748	0	2	3	1	462752	1.39443e-14	2.22045e-16	0.995463	2.46671	0.800289	0.371007	0.494705	chr17:72810228-73325748
17	72835228	72839119	17	73961052	73964430	2	2	1	1	1125567	0	0	-0.839821	2.46662	0.565256	0.45215	0.593188	chr17:72810228-73989430
17	72835228	72839119	17	73199688	73201252	1	0	1	1	363296	5.03688e-06	2.70284e-07	0.919699	2.11879	0.4006	0.526779	0.66131	chr17:72810228-73226252
17	72835228	72839119	17	72916684	72920130	6	5	4	5	81233	5.11245e-08	1.79195e-09	-0.199648	3.46664	0.0989421	0.753103	0.874879	chr17:72810228-72945130
17	72835228	72839119	17	73066400	73069205	3	1	2	1	230629	7.57082e-13	1.42109e-14	-0.307899	2.56625	0.0902249	0.763891	0.88533	chr17:72810228-73094205
17	72835228	72839119	17	73048166	73049507	1	0	0	1	211663	0.00684645	0.00103032	0.067862	1.98124	0.00172722	0.96685	0.968342	chr17:72810228-73074507
17	72835228	72839119	17	73052068	73054721	0	1	0	1	216221	0.00612082	0.000912745	0.067959	1.98119	0.00173117	0.966812	0.968342	chr17:72810228-73079721
17	72835228	72839119	17	73106778	73109425	2	1	2	1	270928	8.98631e-12	1.88072e-13	0.0784074	2.46671	0.00518196	0.942613	0.968342	chr17:72810228-73134425
17	72835228	72839119	17	73134347	73137492	0	1	0	1	298746	0.00126023	0.000160116	0.067959	1.98119	0.00173117	0.966812	0.968342	chr17:72810228-73162492
17	72835228	72839119	17	73194339	73196320	1	1	2	0	358156	3.0923e-08	1.03589e-09	0.0755998	2.24432	0.00346615	0.953052	0.968342	chr17:72810228-73221320
17	72835228	72839119	17	73224463	73228312	3	1	2	2	389214	0	0	0.079849	2.65936	0.00688637	0.933864	0.968342	chr17:72810228-73253312
17	72835228	72839119	17	74337752	74344932	1	0	1	0	1504168	3.28176e-05	2.13595e-06	0.0679561	1.98128	0.00173105	0.966813	0.968342	chr17:72810228-74369932
17	72835228	72839119	17	74488703	74490843	1	0	0	1	1652599	2.98905e-05	1.89712e-06	0.067862	1.98124	0.00172722	0.96685	0.968342	chr17:72810228-74515843
17	72835228	72839119	17	74526447	74530264	2	0	1	1	1691182	2.60922e-11	5.72875e-13	0.0754089	2.24432	0.0034506	0.953158	0.968342	chr17:72810228-74555264
17	72847013	72848609	17	73052068	73054721	1	1	0	0	205583	0.00840499	0.00128537	-3.13279	1.98119	2.65454	0.103255	0.347668	chr17:72822013-73079721
17	72847013	72848609	17	73224463	73228312	1	1	0	0	378576	0.000516163	5.82704e-05	-3.13279	1.98119	2.65454	0.103255	0.347668	chr17:72822013-73253312
17	72847013	72848609	17	73242361	73243650	0	0	0	2	395194	0.000442475	4.88438e-05	3.2082	1.98123	2.88966	0.0891499	0.347668	chr17:72822013-73268650
17	72847013	72848609	17	73672464	73673975	0	1	0	0	825408	0.009771	0.00311306	-2.2885	1.82918	1.32774	0.249207	0.347668	chr17:72822013-73698975
17	72847013	72848609	17	73947369	73951786	1	0	0	0	1101766	0.00966026	0.00252495	-2.2886	1.82923	1.32781	0.249195	0.347668	chr17:72822013-73976786
17	72847013	72848609	17	74241145	74243856	0	0	0	1	1394689	0.00966026	0.00214548	2.35646	1.82923	1.44543	0.229262	0.347668	chr17:72822013-74268856
17	72847013	72848609	17	74268133	74274412	0	0	0	1	1423461	0.00966026	0.00211913	2.35646	1.82923	1.44543	0.229262	0.347668	chr17:72822013-74299412
17	72847013	72848609	17	74365138	74366498	1	0	0	0	1518007	0.00966026	0.00204048	-2.2886	1.82923	1.32781	0.249195	0.347668	chr17:72822013-74391498
17	72900614	72904406	17	72910714	72912555	5	8	8	13	9124	1.82505e-11	3.93685e-13	0.765034	4.05166	2.35716	0.124709	0.347668	chr17:72875614-72937555
17	72900614	72904406	17	72916684	72920130	16	18	11	12	15897	0	0	-0.474669	4.68143	1.49221	0.221874	0.347668	chr17:72875614-72945130
17	72900614	72904406	17	72924576	72927917	2	3	8	5	23736	0.00024515	2.48469e-05	1.41792	3.35999	4.13184	0.0420836	0.347668	chr17:72875614-72952917
17	72900614	72904406	17	73066400	73069205	0	1	4	2	165292	2.47008e-08	8.14457e-10	2.39685	2.56634	4.24884	0.0392772	0.347668	chr17:72875614-73094205
17	72900614	72904406	17	73071205	73074094	1	1	3	5	170139	2.72893e-14	4.44089e-16	1.95333	2.82933	4.19517	0.0405393	0.347668	chr17:72875614-73099094
17	72900614	72904406	17	73095408	73096886	4	0	1	0	193637	2.26969e-07	9.45791e-09	-1.69176	2.3598	1.75106	0.185743	0.347668	chr17:72875614-73121886
17	72900614	72904406	17	73134347	73137492	0	0	3	0	233409	7.50495e-05	6.30382e-06	3.74041	2.11888	4.33328	0.0373741	0.347668	chr17:72875614-73162492
17	72900614	72904406	17	73176337	73177727	0	0	1	1	274522	0.00181456	0.000240429	3.2083	1.98128	2.88979	0.0891424	0.347668	chr17:72875614-73202727
17	72900614	72904406	17	73245478	73247483	2	0	0	0	343970	0.00073877	8.75543e-05	-3.13289	1.98124	2.65467	0.103246	0.347668	chr17:72875614-73272483
17	72900614	72904406	17	73767780	73769322	0	0	1	0	866041	0.0097082	0.00296729	2.35656	1.82928	1.4455	0.229251	0.347668	chr17:72875614-73794322
17	72900614	72904406	17	73804599	73806177	0	0	0	1	902878	0.00969806	0.0029397	2.35646	1.82923	1.44543	0.229262	0.347668	chr17:72875614-73831177
17	72900614	72904406	17	73940750	73943628	0	0	1	0	1039679	0.00966026	0.00259655	2.35656	1.82928	1.4455	0.229251	0.347668	chr17:72875614-73968628
17	72900614	72904406	17	73947369	73951786	0	0	0	1	1047067	0.00966026	0.00265754	2.35646	1.82923	1.44543	0.229262	0.347668	chr17:72875614-73976786
17	72900614	72904406	17	74215551	74217456	0	0	1	0	1313993	0.00966026	0.00224052	2.35656	1.82928	1.4455	0.229251	0.347668	chr17:72875614-74242456
17	72900614	72904406	17	74249663	74251374	0	0	0	1	1348008	0.00966026	0.00221568	2.35646	1.82923	1.44543	0.229262	0.347668	chr17:72875614-74276374
17	72900614	72904406	17	74262709	74265570	0	0	0	1	1361629	0.00966026	0.00219793	2.35646	1.82923	1.44543	0.229262	0.347668	chr17:72875614-74290570
17	72900614	72904406	17	74315690	74317941	0	0	0	1	1414305	0.00966026	0.00218339	2.35646	1.82923	1.44543	0.229262	0.347668	chr17:72875614-74342941
17	72900614	72904406	17	74394572	74396850	1	0	0	0	1493201	0.00966026	0.00206615	-2.2886	1.82923	1.32781	0.249195	0.347668	chr17:72875614-74421850
17	72900614	72904406	17	74507519	74508899	1	0	0	0	1605699	0.00966026	0.00200143	-2.2886	1.82923	1.32781	0.249195	0.347668	chr17:72875614-74533899
17	72900614	72904406	17	74526447	74530264	0	1	0	0	1625845	0.00966026	0.00197691	-2.2885	1.82918	1.32774	0.249207	0.347668	chr17:72875614-74555264
17	72900614	72904406	17	74543003	74546017	0	1	0	0	1642000	0.00966026	0.00196156	-2.2885	1.82918	1.32774	0.249207	0.347668	chr17:72875614-74571017
17	72900614	72904406	17	74716596	74718613	0	1	0	0	1815094	0.00966026	0.00186394	-2.2885	1.82918	1.32774	0.249207	0.347668	chr17:72875614-74743613
17	72900614	72904406	17	73106778	73109425	0	3	2	4	205591	0	0	1.02345	2.74673	1.19822	0.273678	0.380237	chr17:72875614-73134425
17	72900614	72904406	17	73090295	73092687	0	2	2	2	188981	6.22797e-09	1.89615e-10	0.995369	2.46666	0.800148	0.371049	0.494705	chr17:72875614-73117687
17	72900614	72904406	17	73194339	73196320	0	1	1	1	292819	2.1415e-05	1.2892e-06	0.919796	2.11874	0.400673	0.526742	0.66131	chr17:72875614-73221320
17	72900614	72904406	17	73299104	73300748	1	0	2	0	397416	3.10048e-06	1.60039e-07	0.919793	2.11883	0.400671	0.526743	0.66131	chr17:72875614-73325748
17	72900614	72904406	17	73059414	73060703	1	1	1	0	157548	0.00984929	0.00325211	-0.776237	2.11874	0.283044	0.594713	0.715307	chr17:72875614-73085703
17	72900614	72904406	17	74536017	74539462	1	1	1	0	1635229	4.0184e-08	1.37723e-09	-0.776237	2.11874	0.283044	0.594713	0.715307	chr17:72875614-74564462
17	72900614	72904406	17	73189704	73191338	1	0	0	1	288011	0.00148833	0.000192773	0.067862	1.98124	0.00172722	0.96685	0.968342	chr17:72875614-73216338
17	72900614	72904406	17	73199688	73201252	0	2	1	1	297960	1.15286e-07	4.41927e-09	0.0756027	2.24422	0.00346638	0.953051	0.968342	chr17:72875614-73226252
17	72900614	72904406	17	73224463	73228312	1	0	0	1	323877	0.000924918	0.000112939	0.067862	1.98124	0.00172722	0.96685	0.968342	chr17:72875614-73253312
17	72900614	72904406	17	73281514	73283043	1	0	0	1	379768	0.000521922	5.90153e-05	0.067862	1.98124	0.00172722	0.96685	0.968342	chr17:72875614-73308043
17	72900614	72904406	17	73961052	73964430	1	0	1	0	1060231	4.6448e-05	3.356e-06	0.0679561	1.98128	0.00173105	0.966813	0.968342	chr17:72875614-73989430
17	72900614	72904406	17	73969371	73972057	1	0	0	1	1068204	4.53829e-05	3.25702e-06	0.067862	1.98124	0.00172722	0.96685	0.968342	chr17:72875614-73997057
17	72900614	72904406	17	74337752	74344932	1	0	0	1	1438832	3.46423e-05	2.28949e-06	0.067862	1.98124	0.00172722	0.96685	0.968342	chr17:72875614-74369932
17	72910714	72912555	17	73071205	73074094	0	0	1	3	161015	0.000675688	7.91338e-05	4.12797	2.24432	5.77476	0.0162579	0.347668	chr17:72885714-73099094
17	72910714	72912555	17	73245478	73247483	0	0	1	1	334846	0.000809983	9.7147e-05	3.2083	1.98128	2.88979	0.0891424	0.347668	chr17:72885714-73272483
17	72910714	72912555	17	73681545	73684276	1	0	0	0	771276	0.00982506	0.00321048	-2.2886	1.82923	1.32781	0.249195	0.347668	chr17:72885714-73709276
17	72910714	72912555	17	73767780	73769322	1	0	0	0	856916	0.00970836	0.00296756	-2.2886	1.82923	1.32781	0.249195	0.347668	chr17:72885714-73794322
17	72910714	72912555	17	73880897	73882273	0	0	0	1	969950	0.00966026	0.00271143	2.35646	1.82923	1.44543	0.229262	0.347668	chr17:72885714-73907273
17	72910714	72912555	17	73969371	73972057	0	0	0	1	1059079	0.00966026	0.00255537	2.35646	1.82923	1.44543	0.229262	0.347668	chr17:72885714-73997057
17	72910714	72912555	17	74284384	74286280	0	0	1	0	1373697	0.00966026	0.00216565	2.35656	1.82928	1.4455	0.229251	0.347668	chr17:72885714-74311280
17	72910714	72912555	17	74424081	74426372	1	0	0	0	1513592	0.00966026	0.00204388	-2.2886	1.82923	1.32781	0.249195	0.347668	chr17:72885714-74451372
17	72910714	72912555	17	74488703	74490843	1	0	0	0	1578138	0.00966026	0.00199757	-2.2886	1.82923	1.32781	0.249195	0.347668	chr17:72885714-74515843
17	72910714	72912555	17	74552891	74555326	0	0	0	1	1642474	0.00966026	0.00195619	2.35646	1.82923	1.44543	0.229262	0.347668	chr17:72885714-74580326
17	72910714	72912555	17	72916684	72920130	9	4	12	6	6772	5.8159e-09	1.7643e-10	0.545506	3.94512	1.11284	0.291465	0.398424	chr17:72885714-72945130
17	72910714	72912555	17	73224463	73228312	3	1	0	2	314753	1.20509e-12	2.30926e-14	-0.840011	2.46663	0.565496	0.452054	0.593188	chr17:72885714-73253312
17	72910714	72912555	17	73106778	73109425	0	4	2	0	196467	2.37386e-09	6.83913e-11	-0.839533	2.46657	0.564894	0.452295	0.593226	chr17:72885714-73134425
17	72910714	72912555	17	73940750	73943628	1	1	1	0	1030554	8.01893e-08	2.94297e-09	-0.776237	2.11874	0.283044	0.594713	0.715307	chr17:72885714-73968628
17	72910714	72912555	17	73095408	73096886	0	1	1	0	184512	0.00978058	0.00313092	0.0680531	1.98123	0.00173501	0.966775	0.968342	chr17:72885714-73121886
17	72910714	72912555	17	73134347	73137492	0	1	0	1	224285	0.00483173	0.000706131	0.067959	1.98119	0.00173117	0.966812	0.968342	chr17:72885714-73162492
17	72910714	72912555	17	73299104	73300748	0	2	1	1	388291	1.45299e-08	4.64626e-10	0.0756027	2.24422	0.00346638	0.953051	0.968342	chr17:72885714-73325748
17	72916684	72920130	17	72946521	72948091	4	2	6	8	28899	1.20272e-05	6.92376e-07	1.27135	3.46687	3.7392	0.0531499	0.347668	chr17:72891684-72973091
17	72916684	72920130	17	72954121	72956270	1	1	4	10	36788	0.00042479	4.65984e-05	2.74219	3.24442	10.7589	0.00103777	0.347668	chr17:72891684-72981270
17	72916684	72920130	17	73066400	73069205	6	5	10	16	149395	0	0	1.30568	4.15143	7.03453	0.00799529	0.347668	chr17:72891684-73094205
17	72916684	72920130	17	73071205	73074094	3	4	10	5	154242	0	0	1.15583	3.56649	3.42875	0.0640706	0.347668	chr17:72891684-73099094
17	72916684	72920130	17	73090295	73092687	3	0	6	7	173084	0	0	2.10818	3.24457	7.28088	0.00696924	0.347668	chr17:72891684-73117687
17	72916684	72920130	17	73095408	73096886	1	0	4	0	177740	1.53858e-06	7.49191e-08	1.83965	2.35993	2.10339	0.146973	0.347668	chr17:72891684-73121886
17	72916684	72920130	17	73134347	73137492	0	0	1	2	217512	0.000128948	1.19361e-05	3.74022	2.11878	4.33288	0.037383	0.347668	chr17:72891684-73162492
17	72916684	72920130	17	73139073	73140699	0	0	1	2	221479	0.000120564	1.10589e-05	3.74022	2.11878	4.33288	0.037383	0.347668	chr17:72891684-73165699
17	72916684	72920130	17	73176337	73177727	0	0	2	0	258625	0.00234301	0.000319267	3.20839	1.98133	2.88993	0.089135	0.347668	chr17:72891684-73202727
17	72916684	72920130	17	73224463	73228312	7	3	0	1	307980	0	0	-2.96049	2.90712	7.98799	0.00470888	0.347668	chr17:72891684-73253312
17	72916684	72920130	17	73238764	73239997	0	1	1	4	320973	9.36855e-13	1.77636e-14	2.14475	2.46666	3.1421	0.0762956	0.347668	chr17:72891684-73264997
17	72916684	72920130	17	73281514	73283043	0	0	1	2	363871	5.02255e-06	2.69449e-07	3.74022	2.11878	4.33288	0.037383	0.347668	chr17:72891684-73308043
17	72916684	72920130	17	73299104	73300748	0	0	1	2	381519	3.82089e-06	2.00545e-07	3.74022	2.11878	4.33288	0.037383	0.347668	chr17:72891684-73325748
17	72916684	72920130	17	73767780	73769322	0	1	0	0	850144	0.00971343	0.00298179	-2.2885	1.82918	1.32774	0.249207	0.347668	chr17:72891684-73794322
17	72916684	72920130	17	73842991	73844717	0	0	0	1	925447	0.00966786	0.00280322	2.35646	1.82923	1.44543	0.229262	0.347668	chr17:72891684-73869717
17	72916684	72920130	17	73936292	73937929	0	0	1	0	1018703	0.00966026	0.00262207	2.35656	1.82928	1.4455	0.229251	0.347668	chr17:72891684-73962929
17	72916684	72920130	17	73940750	73943628	1	0	0	0	1023782	0.00966026	0.00261282	-2.2886	1.82923	1.32781	0.249195	0.347668	chr17:72891684-73968628
17	72916684	72920130	17	73947369	73951786	1	0	0	0	1031170	0.00966026	0.00262495	-2.2886	1.82923	1.32781	0.249195	0.347668	chr17:72891684-73976786
17	72916684	72920130	17	73969371	73972057	0	0	2	0	1052307	4.57708e-05	3.29281e-06	3.20839	1.98133	2.88993	0.089135	0.347668	chr17:72891684-73997057
17	72916684	72920130	17	74154167	74155800	0	1	0	0	1236576	0.00966026	0.00231088	-2.2885	1.82918	1.32774	0.249207	0.347668	chr17:72891684-74180800
17	72916684	72920130	17	74215551	74217456	1	0	0	0	1298096	0.00966026	0.00224286	-2.2886	1.82923	1.32781	0.249195	0.347668	chr17:72891684-74242456
17	72916684	72920130	17	74238057	74239679	0	0	1	0	1320461	0.00966026	0.00222874	2.35656	1.82928	1.4455	0.229251	0.347668	chr17:72891684-74264679
17	72916684	72920130	17	74268133	74274412	0	0	1	0	1352865	0.00966026	0.00218371	2.35656	1.82928	1.4455	0.229251	0.347668	chr17:72891684-74299412
17	72916684	72920130	17	74294233	74297201	1	0	0	0	1377310	0.00966026	0.00216763	-2.2886	1.82923	1.32781	0.249195	0.347668	chr17:72891684-74322201
17	72916684	72920130	17	74337752	74344932	0	0	1	0	1422935	0.00966026	0.00212602	2.35656	1.82928	1.4455	0.229251	0.347668	chr17:72891684-74369932
17	72916684	72920130	17	74365138	74366498	1	0	0	0	1447411	0.00966026	0.00209822	-2.2886	1.82923	1.32781	0.249195	0.347668	chr17:72891684-74391498
17	72916684	72920130	17	74431368	74434010	1	0	0	0	1514282	0.00966026	0.0020482	-2.2886	1.82923	1.32781	0.249195	0.347668	chr17:72891684-74459010
17	72916684	72920130	17	74488703	74490843	1	0	0	0	1571366	0.00966026	0.00200161	-2.2886	1.82923	1.32781	0.249195	0.347668	chr17:72891684-74515843
17	72916684	72920130	17	74536017	74539462	0	1	0	0	1619332	0.00966026	0.00198639	-2.2885	1.82918	1.32774	0.249207	0.347668	chr17:72891684-74564462
17	72916684	72920130	17	74543003	74546017	0	1	0	0	1626103	0.00966026	0.0019632	-2.2885	1.82918	1.32774	0.249207	0.347668	chr17:72891684-74571017
17	72916684	72920130	17	74617742	74619533	0	0	0	1	1700230	0.00966026	0.00191618	2.35646	1.82923	1.44543	0.229262	0.347668	chr17:72891684-74644533
17	72916684	72920130	17	74630404	74632387	0	0	1	0	1712988	0.00966026	0.00190925	2.35656	1.82928	1.4455	0.229251	0.347668	chr17:72891684-74657387
17	72916684	72920130	17	74841740	74843797	0	1	0	0	1924361	0.00966026	0.00179502	-2.2885	1.82918	1.32774	0.249207	0.347668	chr17:72891684-74868797
17	72916684	72920130	17	72933777	72936933	10	14	17	14	16948	0	0	0.450369	4.63678	1.31611	0.251292	0.350536	chr17:72891684-72961933
17	72916684	72920130	17	73009246	73013052	10	17	17	17	92742	0	0	0.414427	4.7679	1.2316	0.267097	0.37172	chr17:72891684-73038052
17	72916684	72920130	17	73034227	73037660	8	3	9	7	117536	0	0	0.613718	3.7889	1.23064	0.267283	0.371934	chr17:72891684-73062660
17	72916684	72920130	17	73153889	73155579	1	0	1	2	236327	9.72508e-07	4.56015e-08	1.45162	2.24432	1.16516	0.280397	0.384819	chr17:72891684-73180579
17	72916684	72920130	17	72937939	72939444	5	11	5	5	20284	2.12666e-08	6.95195e-10	-0.581287	3.74652	1.05086	0.305309	0.416977	chr17:72891684-72964444
17	72916684	72920130	17	73199688	73201252	2	0	1	3	282063	5.02023e-12	1.02474e-13	0.995081	2.46672	0.799716	0.371178	0.494705	chr17:72891684-73226252
17	72916684	72920130	17	72924576	72927917	44	42	33	40	7839	0	0	-0.15144	6.04284	0.404245	0.524905	0.66131	chr17:72891684-72952917
17	72916684	72920130	17	73189704	73191338	0	1	0	2	272114	2.93327e-05	1.85293e-06	0.919702	2.11869	0.400602	0.526778	0.66131	chr17:72891684-73216338
17	72916684	72920130	17	73106778	73109425	5	5	4	8	189694	0	0	0.340013	3.56618	0.314811	0.574743	0.715307	chr17:72891684-73134425
17	72916684	72920130	17	73194339	73196320	0	2	0	3	276922	1.49828e-09	4.20904e-11	0.607433	2.35965	0.263822	0.607507	0.725311	chr17:72891684-73221320
17	72916684	72920130	17	73961052	73964430	1	2	2	2	1044334	0	0	0.466252	2.5662	0.207548	0.648696	0.77044	chr17:72891684-73989430
17	72916684	72920130	17	73052068	73054721	2	7	2	5	134987	1.45096e-06	7.03152e-08	-0.269047	3.24405	0.145412	0.702959	0.823582	chr17:72891684-73079721
17	72916684	72920130	17	73124856	73126766	1	3	2	1	207404	6.645e-12	1.37224e-13	-0.307705	2.56615	0.0901188	0.764026	0.88533	chr17:72891684-73151766
17	72916684	72920130	17	73021705	73023686	3	2	2	3	104288	0.00966026	0.0018867	0.0808019	2.82924	0.00859901	0.926117	0.968342	chr17:72891684-73048686
17	72916684	72920130	17	73242361	73243650	2	0	1	1	324598	5.80382e-08	2.05786e-09	0.0754089	2.24432	0.0034506	0.953158	0.968342	chr17:72891684-73268650
17	72916684	72920130	17	73804599	73806177	0	1	1	0	886981	5.55653e-05	4.24747e-06	0.0680531	1.98123	0.00173501	0.966775	0.968342	chr17:72891684-73831177
17	72916684	72920130	17	74195564	74196796	1	0	0	1	1277773	3.77697e-05	2.55989e-06	0.067862	1.98124	0.00172722	0.96685	0.968342	chr17:72891684-74221796
17	72924576	72927917	17	72933777	72936933	29	27	31	44	9108	0	0	0.503811	5.77859	3.72474	0.0536121	0.347668	chr17:72899576-72961933
17	72924576	72927917	17	73009246	73013052	8	8	14	9	84902	0	0	0.600861	4.21421	1.67538	0.195539	0.347668	chr17:72899576-73038052
17	72924576	72927917	17	73034227	73037660	0	4	6	6	109697	4.55664e-06	2.42594e-07	1.60903	3.24437	4.63364	0.0313511	0.347668	chr17:72899576-73062660
17	72924576	72927917	17	73066400	73069205	1	8	7	9	141556	7.24848e-14	1.22125e-15	0.896308	3.70367	2.3897	0.122137	0.347668	chr17:72899576-73094205
17	72924576	72927917	17	73071205	73074094	5	3	17	3	146403	0	0	1.37915	3.8299	5.9614	0.0146224	0.347668	chr17:72899576-73099094
17	72924576	72927917	17	73080671	73081995	3	1	1	0	155086	0.000408664	4.45611e-05	-1.69166	2.35975	1.75087	0.185767	0.347668	chr17:72899576-73106995
17	72924576	72927917	17	73124856	73126766	1	0	1	3	199564	1.27067e-07	4.92859e-09	1.83937	2.3598	2.10278	0.147032	0.347668	chr17:72899576-73151766
17	72924576	72927917	17	73134347	73137492	0	0	1	1	209673	0.00728103	0.0011011	3.2083	1.98128	2.88979	0.0891424	0.347668	chr17:72899576-73162492
17	72924576	72927917	17	73242361	73243650	0	0	1	1	316759	0.00100102	0.00012349	3.2083	1.98128	2.88979	0.0891424	0.347668	chr17:72899576-73268650
17	72924576	72927917	17	73804599	73806177	0	0	0	1	879141	0.00971349	0.00298363	2.35646	1.82923	1.44543	0.229262	0.347668	chr17:72899576-73831177
17	72924576	72927917	17	73838574	73840449	0	1	0	0	913265	0.00970091	0.00294998	-2.2885	1.82918	1.32774	0.249207	0.347668	chr17:72899576-73865449
17	72924576	72927917	17	73936292	73937929	0	2	0	0	1010864	4.79718e-05	3.50138e-06	-3.1327	1.98114	2.65441	0.103263	0.347668	chr17:72899576-73962929
17	72924576	72927917	17	73947369	73951786	0	0	2	0	1023331	4.91284e-05	3.6132e-06	3.20839	1.98133	2.88993	0.089135	0.347668	chr17:72899576-73976786
17	72924576	72927917	17	74238057	74239679	1	0	0	0	1312621	0.00966026	0.00226658	-2.2886	1.82923	1.32781	0.249195	0.347668	chr17:72899576-74264679
17	72924576	72927917	17	74294233	74297201	0	0	1	0	1369470	0.00966026	0.00219605	2.35656	1.82928	1.4455	0.229251	0.347668	chr17:72899576-74322201
17	72924576	72927917	17	74315690	74317941	2	0	0	0	1390569	3.61034e-05	2.41484e-06	-3.13289	1.98124	2.65467	0.103246	0.347668	chr17:72899576-74342941
17	72924576	72927917	17	74337752	74344932	0	1	0	0	1415095	0.00966026	0.00215395	-2.2885	1.82918	1.32774	0.249207	0.347668	chr17:72899576-74369932
17	72924576	72927917	17	74424081	74426372	0	0	1	0	1498980	0.00966026	0.00205746	2.35656	1.82928	1.4455	0.229251	0.347668	chr17:72899576-74451372
17	72924576	72927917	17	74526447	74530264	0	0	0	1	1602109	0.00966026	0.00198995	2.35646	1.82923	1.44543	0.229262	0.347668	chr17:72899576-74555264
17	72924576	72927917	17	74536017	74539462	0	0	0	2	1611493	3.18821e-05	2.0587e-06	3.2082	1.98123	2.88966	0.0891499	0.347668	chr17:72899576-74564462
17	72924576	72927917	17	74543003	74546017	0	1	0	0	1618263	0.00966026	0.00197511	-2.2885	1.82918	1.32774	0.249207	0.347668	chr17:72899576-74571017
17	72924576	72927917	17	74667262	74668934	0	1	0	0	1741851	0.00966026	0.00190777	-2.2885	1.82918	1.32774	0.249207	0.347668	chr17:72899576-74693934
17	72924576	72927917	17	74722030	74723505	0	0	1	0	1796521	0.00966026	0.00189322	2.35656	1.82928	1.4455	0.229251	0.347668	chr17:72899576-74748505
17	72924576	72927917	17	74865375	74868532	0	0	1	0	1940707	0.00966026	0.00181282	2.35656	1.82928	1.4455	0.229251	0.347668	chr17:72899576-74893532
17	72924576	72927917	17	74875104	74877696	1	0	0	0	1950153	0.00966026	0.0018143	-2.2886	1.82923	1.32781	0.249195	0.347668	chr17:72899576-74902696
17	72924576	72927917	17	72954121	72956270	6	4	4	2	28949	0.000938932	0.000114856	-0.631498	3.24429	0.782397	0.376409	0.500676	chr17:72899576-72981270
17	72924576	72927917	17	73176337	73177727	2	1	4	1	250785	0	0	0.771628	2.65945	0.627488	0.428278	0.56542	chr17:72899576-73202727
17	72924576	72927917	17	72937939	72939444	8	13	11	14	12445	0	0	0.332945	4.41415	0.608903	0.435201	0.573831	chr17:72899576-72964444
17	72924576	72927917	17	73106778	73109425	4	1	3	4	181855	0	0	0.54693	2.98134	0.459768	0.497733	0.64875	chr17:72899576-73134425
17	72924576	72927917	17	73153889	73155579	1	0	1	1	228487	8.7373e-05	7.64728e-06	0.919699	2.11879	0.4006	0.526779	0.66131	chr17:72899576-73180579
17	72924576	72927917	17	73238764	73239997	0	1	0	2	313134	1.22425e-05	7.05578e-07	0.919702	2.11869	0.400602	0.526778	0.66131	chr17:72899576-73264997
17	72924576	72927917	17	73095408	73096886	1	1	1	0	169900	0.00267361	0.000369364	-0.776237	2.11874	0.283044	0.594713	0.715307	chr17:72899576-73121886
17	72924576	72927917	17	73961052	73964430	1	1	0	1	1036494	8.1797e-08	3.00921e-09	-0.776331	2.11869	0.283103	0.594674	0.715307	chr17:72899576-73989430
17	72924576	72927917	17	73139073	73140699	0	2	2	1	213639	5.39873e-08	1.90076e-09	0.607621	2.35975	0.263971	0.607405	0.725311	chr17:72899576-73165699
17	72924576	72927917	17	73090295	73092687	3	1	2	3	165244	1.21452e-11	2.5735e-13	0.385135	2.74683	0.177032	0.673936	0.797746	chr17:72899576-73117687
17	72924576	72927917	17	73059414	73060703	1	4	4	2	133812	0.00160033	0.000209111	0.333	2.90724	0.158721	0.690337	0.816494	chr17:72899576-73085703
17	72924576	72927917	17	73021705	73023686	7	3	1	7	96449	4.59872e-07	2.0276e-08	-0.231015	3.35969	0.11985	0.729197	0.850082	chr17:72899576-73048686
17	72924576	72927917	17	73224463	73228312	3	8	6	3	300141	0	0	-0.199174	3.46659	0.098483	0.753658	0.875182	chr17:72899576-73253312
17	72924576	72927917	17	73299104	73300748	0	1	1	0	373679	0.000546325	6.21791e-05	0.0680531	1.98123	0.00173501	0.966775	0.968342	chr17:72899576-73325748
17	72924576	72927917	17	73940750	73943628	0	1	0	1	1015942	4.76643e-05	3.4726e-06	0.067959	1.98119	0.00173117	0.966812	0.968342	chr17:72899576-73968628
17	72924576	72927917	17	72946521	72948091	6	9	6	8	21059	2.3271e-10	5.85465e-12	-0.0142993	3.86866	0.00072495	0.97852	0.979421	chr17:72899576-72973091
17	72933777	72936933	17	72954121	72956270	2	2	5	5	19840	0.00967976	0.00288427	1.35151	3.11889	2.99996	0.0832664	0.347668	chr17:72908777-72981270
17	72933777	72936933	17	73066400	73069205	1	2	7	5	132447	8.46689e-06	4.74119e-07	1.99524	3.18311	6.27848	0.0122213	0.347668	chr17:72908777-73094205
17	72933777	72936933	17	73071205	73074094	1	2	6	10	137294	7.18689e-09	2.20548e-10	2.40283	3.4144	10.4479	0.00122789	0.347668	chr17:72908777-73099094
17	72933777	72936933	17	73090295	73092687	1	1	1	5	156136	7.21018e-08	2.61545e-09	1.55228	2.65931	2.32525	0.127289	0.347668	chr17:72908777-73117687
17	72933777	72936933	17	73139073	73140699	0	0	0	2	204531	0.00905265	0.00139224	3.2082	1.98123	2.88966	0.0891499	0.347668	chr17:72908777-73165699
17	72933777	72936933	17	73153889	73155579	1	1	0	0	219379	0.00549058	0.000811284	-3.13279	1.98119	2.65454	0.103255	0.347668	chr17:72908777-73180579
17	72933777	72936933	17	73224463	73228312	4	1	0	1	291032	3.31024e-12	6.63913e-14	-1.99618	2.46663	2.67338	0.102039	0.347668	chr17:72908777-73253312
17	72933777	72936933	17	73281514	73283043	0	0	2	0	346923	0.000710536	8.37988e-05	3.20839	1.98133	2.88993	0.089135	0.347668	chr17:72908777-73308043
17	72933777	72936933	17	73708365	73710005	1	1	0	0	773830	6.43752e-05	5.1543e-06	-3.13279	1.98119	2.65454	0.103255	0.347668	chr17:72908777-73735005
17	72933777	72936933	17	73804599	73806177	1	1	0	0	870033	5.67067e-05	4.36318e-06	-3.13279	1.98119	2.65454	0.103255	0.347668	chr17:72908777-73831177
17	72933777	72936933	17	73940750	73943628	0	1	0	0	1006834	0.00966026	0.00264247	-2.2885	1.82918	1.32774	0.249207	0.347668	chr17:72908777-73968628
17	72933777	72936933	17	73947369	73951786	1	0	0	0	1014222	0.00966026	0.00265309	-2.2886	1.82923	1.32781	0.249195	0.347668	chr17:72908777-73976786
17	72933777	72936933	17	73961052	73964430	1	0	0	0	1027386	0.00966026	0.00261208	-2.2886	1.82923	1.32781	0.249195	0.347668	chr17:72908777-73989430
17	72933777	72936933	17	74220336	74222059	0	0	0	1	1285842	0.00966026	0.00225467	2.35646	1.82923	1.44543	0.229262	0.347668	chr17:72908777-74247059
17	72933777	72936933	17	74238057	74239679	0	0	1	0	1303513	0.00966026	0.00224567	2.35656	1.82928	1.4455	0.229251	0.347668	chr17:72908777-74264679
17	72933777	72936933	17	74262709	74265570	0	0	0	1	1328784	0.00966026	0.00221182	2.35646	1.82923	1.44543	0.229262	0.347668	chr17:72908777-74290570
17	72933777	72936933	17	74294233	74297201	0	1	0	0	1360362	0.00966026	0.00218339	-2.2885	1.82918	1.32774	0.249207	0.347668	chr17:72908777-74322201
17	72933777	72936933	17	74337752	74344932	0	0	0	1	1405987	0.00966026	0.00214076	2.35646	1.82923	1.44543	0.229262	0.347668	chr17:72908777-74369932
17	72933777	72936933	17	74365138	74366498	0	0	1	0	1430463	0.00966026	0.00211357	2.35656	1.82928	1.4455	0.229251	0.347668	chr17:72908777-74391498
17	72933777	72936933	17	74424081	74426372	0	1	0	0	1489871	0.00966026	0.00206276	-2.2885	1.82918	1.32774	0.249207	0.347668	chr17:72908777-74451372
17	72933777	72936933	17	74488703	74490843	0	0	1	1	1554418	3.15274e-05	2.0294e-06	3.2083	1.98128	2.88979	0.0891424	0.347668	chr17:72908777-74515843
17	72933777	72936933	17	74526447	74530264	0	1	0	0	1593000	0.00966026	0.00198684	-2.2885	1.82918	1.32774	0.249207	0.347668	chr17:72908777-74555264
17	72933777	72936933	17	74543003	74546017	1	0	0	0	1609155	0.00966026	0.00197475	-2.2886	1.82923	1.32781	0.249195	0.347668	chr17:72908777-74571017
17	72933777	72936933	17	74582482	74584158	0	1	0	0	1647965	0.00966026	0.00195035	-2.2885	1.82918	1.32774	0.249207	0.347668	chr17:72908777-74609158
17	72933777	72936933	17	74746908	74748597	0	0	0	1	1812397	0.00966026	0.0018522	2.35646	1.82923	1.44543	0.229262	0.347668	chr17:72908777-74773597
17	72933777	72936933	17	74865375	74868532	0	1	0	0	1931598	0.00966026	0.00179353	-2.2885	1.82918	1.32774	0.249207	0.347668	chr17:72908777-74893532
17	72933777	72936933	17	72946521	72948091	6	4	7	8	11951	1.00504e-06	4.7255e-08	0.656259	3.70387	1.30476	0.253346	0.353129	chr17:72908777-72973091
17	72933777	72936933	17	73194339	73196320	1	0	1	1	259974	4.0184e-05	2.77605e-06	0.919699	2.11879	0.4006	0.526779	0.66131	chr17:72908777-73221320
17	72933777	72936933	17	73969371	73972057	1	0	0	2	1035359	7.94266e-08	2.91178e-09	0.919605	2.11874	0.400529	0.526816	0.66131	chr17:72908777-73997057
17	72933777	72936933	17	73106778	73109425	3	1	2	3	172746	6.43288e-13	1.19904e-14	0.385135	2.74683	0.177032	0.673936	0.797746	chr17:72908777-73134425
17	72933777	72936933	17	73289338	73290990	1	0	1	0	354809	0.000651718	7.59562e-05	0.0679561	1.98128	0.00173105	0.966813	0.968342	chr17:72908777-73315990
17	72937939	72939444	17	73106778	73109425	0	0	2	1	169410	0.00278744	0.000386798	3.74032	2.11883	4.33308	0.0373786	0.347668	chr17:72912939-73134425
17	72937939	72939444	17	73124856	73126766	0	0	0	2	187119	0.00966026	0.00272678	3.2082	1.98123	2.88966	0.0891499	0.347668	chr17:72912939-73151766
17	72937939	72939444	17	73842991	73844717	0	0	1	0	905162	0.00967499	0.00284887	2.35656	1.82928	1.4455	0.229251	0.347668	chr17:72912939-73869717
17	72937939	72939444	17	73880897	73882273	0	0	1	0	942893	0.00966226	0.00276507	2.35656	1.82928	1.4455	0.229251	0.347668	chr17:72912939-73907273
17	72937939	72939444	17	73936292	73937929	1	0	0	0	998419	0.00966026	0.00265906	-2.2886	1.82923	1.32781	0.249195	0.347668	chr17:72912939-73962929
17	72937939	72939444	17	73947369	73951786	2	1	0	0	1010886	8.57144e-08	3.16929e-09	-3.66191	2.1187	3.98039	0.046033	0.347668	chr17:72912939-73976786
17	72937939	72939444	17	73995058	73996486	0	0	1	0	1057080	0.00966026	0.00255853	2.35656	1.82928	1.4455	0.229251	0.347668	chr17:72912939-74021486
17	72937939	72939444	17	74241145	74243856	0	0	0	1	1303809	0.00966026	0.00223441	2.35646	1.82923	1.44543	0.229262	0.347668	chr17:72912939-74268856
17	72937939	72939444	17	74268133	74274412	2	0	0	0	1332581	3.6294e-05	2.43143e-06	-3.13289	1.98124	2.65467	0.103246	0.347668	chr17:72912939-74299412
17	72937939	72939444	17	74294233	74297201	0	1	0	0	1357025	0.00966026	0.00218943	-2.2885	1.82918	1.32774	0.249207	0.347668	chr17:72912939-74322201
17	72937939	72939444	17	73224463	73228312	0	2	0	1	287696	2.06898e-05	1.24253e-06	-0.776234	2.11864	0.283042	0.594714	0.715307	chr17:72912939-73253312
17	72937939	72939444	17	73071205	73074094	1	5	4	3	133958	0.000112131	1.01771e-05	0.296144	3.05159	0.146344	0.702054	0.823582	chr17:72912939-73099094
17	72937939	72939444	17	73940750	73943628	1	0	0	1	1003497	4.80913e-05	3.51259e-06	0.067862	1.98124	0.00172722	0.96685	0.968342	chr17:72912939-73968628
17	72946521	72948091	17	73153889	73155579	0	0	1	1	207428	0.00784331	0.00119322	3.2083	1.98128	2.88979	0.0891424	0.347668	chr17:72921521-73180579
17	72946521	72948091	17	73224463	73228312	0	0	2	0	279081	0.00167976	0.000220648	3.20839	1.98133	2.88993	0.089135	0.347668	chr17:72921521-73253312
17	72946521	72948091	17	73238764	73239997	0	2	0	0	292074	0.00138792	0.000178358	-3.1327	1.98114	2.65441	0.103263	0.347668	chr17:72921521-73264997
17	72946521	72948091	17	73832574	73834235	1	0	0	0	886098	0.00969969	0.00294595	-2.2886	1.82923	1.32781	0.249195	0.347668	chr17:72921521-73859235
17	72946521	72948091	17	73940750	73943628	0	0	0	1	994883	0.00966026	0.00267156	2.35646	1.82923	1.44543	0.229262	0.347668	chr17:72921521-73968628
17	72946521	72948091	17	73947369	73951786	0	1	0	0	1002271	0.00966026	0.00272287	-2.2885	1.82918	1.32774	0.249207	0.347668	chr17:72921521-73976786
17	72946521	72948091	17	73961052	73964430	0	1	0	0	1015435	0.00966026	0.0026569	-2.2885	1.82918	1.32774	0.249207	0.347668	chr17:72921521-73989430
17	72946521	72948091	17	73969371	73972057	0	0	0	1	1023408	0.00966026	0.00262154	2.35646	1.82923	1.44543	0.229262	0.347668	chr17:72921521-73997057
17	72946521	72948091	17	74365138	74366498	0	0	0	1	1418512	0.00966026	0.00212504	2.35646	1.82923	1.44543	0.229262	0.347668	chr17:72921521-74391498
17	72946521	72948091	17	73176337	73177727	0	1	0	2	229726	8.37666e-05	7.27696e-06	0.919702	2.11869	0.400602	0.526778	0.66131	chr17:72921521-73202727
17	72954121	72956270	17	73242361	73243650	0	0	1	1	287810	0.00146506	0.000189434	3.2083	1.98128	2.88979	0.0891424	0.347668	chr17:72929121-73268650
17	72954121	72956270	17	73947369	73951786	0	0	1	0	994382	0.00966026	0.00268802	2.35656	1.82928	1.4455	0.229251	0.347668	chr17:72929121-73976786
17	72954121	72956270	17	73961052	73964430	0	0	1	0	1007545	0.00966026	0.0026465	2.35656	1.82928	1.4455	0.229251	0.347668	chr17:72929121-73989430
17	72954121	72956270	17	73969371	73972057	0	1	0	0	1015518	0.00966026	0.00262717	-2.2885	1.82918	1.32774	0.249207	0.347668	chr17:72929121-73997057
17	72954121	72956270	17	74475632	74477262	0	0	1	0	1521251	0.00966026	0.00203907	2.35656	1.82928	1.4455	0.229251	0.347668	chr17:72929121-74502262
17	72954121	72956270	17	74637057	74638522	0	0	0	1	1682594	0.00966026	0.00192543	2.35646	1.82923	1.44543	0.229262	0.347668	chr17:72929121-74663522
17	72954121	72956270	17	74701581	74703746	0	0	1	0	1747468	0.00966026	0.00188723	2.35656	1.82928	1.4455	0.229251	0.347668	chr17:72929121-74728746
17	72954121	72956270	17	73238764	73239997	1	0	1	0	284185	0.00154667	0.000201259	0.0679561	1.98128	0.00173105	0.966813	0.968342	chr17:72929121-73264997
17	72994899	72996503	17	73009246	73013052	2	4	6	6	15448	0.00106471	0.000132381	1.05334	3.35985	2.38531	0.122481	0.347668	chr17:72969899-73038052
17	72994899	72996503	17	73947369	73951786	0	0	1	1	953876	5.36624e-05	4.05469e-06	3.2083	1.98128	2.88979	0.0891424	0.347668	chr17:72969899-73976786
17	72994899	72996503	17	74268133	74274412	1	0	0	0	1275571	0.00966026	0.00226889	-2.2886	1.82923	1.32781	0.249195	0.347668	chr17:72969899-74299412
17	72994899	72996503	17	74315690	74317941	0	0	0	1	1321114	0.00966026	0.00228513	2.35646	1.82923	1.44543	0.229262	0.347668	chr17:72969899-74342941
17	72994899	72996503	17	74755355	74757964	1	0	0	0	1760958	0.00966026	0.00193104	-2.2886	1.82923	1.32781	0.249195	0.347668	chr17:72969899-74782964
17	72994899	72996503	17	74793278	74795140	0	0	0	1	1798508	0.00966026	0.00191263	2.35646	1.82923	1.44543	0.229262	0.347668	chr17:72969899-74820140
17	73000982	73003013	17	73009246	73013052	3	1	6	7	9151	0.00801648	0.00122153	1.72197	3.30341	5.51226	0.0188836	0.347668	chr17:72975982-73038052
17	73000982	73003013	17	73224463	73228312	2	1	0	0	224390	9.95755e-05	8.88576e-06	-3.66191	2.1187	3.98039	0.046033	0.347668	chr17:72975982-73253312
17	73000982	73003013	17	73940750	73943628	0	1	0	0	940191	0.00966302	0.00277077	-2.2885	1.82918	1.32774	0.249207	0.347668	chr17:72975982-73968628
17	73000982	73003013	17	74294233	74297201	0	0	0	1	1293719	0.00966026	0.00225148	2.35646	1.82923	1.44543	0.229262	0.347668	chr17:72975982-74322201
17	73000982	73003013	17	74348677	74350001	0	0	0	1	1347341	0.00966026	0.00219125	2.35646	1.82923	1.44543	0.229262	0.347668	chr17:72975982-74375001
17	73009246	73013052	17	73034227	73037660	4	1	5	5	24794	0.00414008	0.000596622	1.04698	3.18307	1.98999	0.158342	0.347668	chr17:72984246-73062660
17	73009246	73013052	17	73052068	73054721	1	2	6	7	42245	0.000371143	3.99112e-05	2.10837	3.24447	7.28227	0.00696384	0.347668	chr17:72984246-73079721
17	73009246	73013052	17	73066400	73069205	5	2	7	8	56653	4.44682e-08	1.53865e-09	1.15536	3.56646	3.42596	0.064179	0.347668	chr17:72984246-73094205
17	73009246	73013052	17	73071205	73074094	2	1	10	6	61500	1.29664e-06	6.22207e-08	2.40311	3.41463	10.4505	0.00122619	0.347668	chr17:72984246-73099094
17	73009246	73013052	17	73842991	73844717	1	0	0	0	832705	0.00974548	0.00305882	-2.2886	1.82923	1.32781	0.249195	0.347668	chr17:72984246-73869717
17	73009246	73013052	17	73880897	73882273	1	1	0	0	870436	5.64134e-05	4.33381e-06	-3.13279	1.98119	2.65454	0.103255	0.347668	chr17:72984246-73907273
17	73009246	73013052	17	73947369	73951786	0	0	3	1	938428	1.21667e-10	2.92677e-12	4.12816	2.24441	5.7753	0.016253	0.347668	chr17:72984246-73976786
17	73009246	73013052	17	74195564	74196796	0	0	1	0	1185031	0.00966026	0.00237953	2.35656	1.82928	1.4455	0.229251	0.347668	chr17:72984246-74221796
17	73009246	73013052	17	74262709	74265570	0	0	1	0	1252990	0.00966026	0.00232547	2.35656	1.82928	1.4455	0.229251	0.347668	chr17:72984246-74290570
17	73009246	73013052	17	74284384	74286280	0	0	1	0	1274183	0.00966026	0.00227716	2.35656	1.82928	1.4455	0.229251	0.347668	chr17:72984246-74311280
17	73009246	73013052	17	74503609	74504968	0	0	0	1	1493139	0.00966026	0.00207474	2.35646	1.82923	1.44543	0.229262	0.347668	chr17:72984246-74529968
17	73009246	73013052	17	73224463	73228312	0	1	1	2	215238	2.89326e-06	1.48451e-07	1.45172	2.24427	1.16531	0.280368	0.384819	chr17:72984246-73253312
17	73009246	73013052	17	73194339	73196320	1	0	0	2	184180	0.000859155	0.000103875	0.919605	2.11874	0.400529	0.526816	0.66131	chr17:72984246-73221320
17	73009246	73013052	17	73242361	73243650	0	1	1	0	231856	0.00405165	0.000582636	0.0680531	1.98123	0.00173501	0.966775	0.968342	chr17:72984246-73268650
17	73009246	73013052	17	73961052	73964430	1	0	1	0	951592	5.25124e-05	3.94335e-06	0.0679561	1.98128	0.00173105	0.966813	0.968342	chr17:72984246-73989430
17	73021705	73023686	17	73071205	73074094	2	2	6	3	49954	0.004153	0.000598665	1.20344	3.05182	2.2642	0.132395	0.347668	chr17:72996705-73099094
17	73021705	73023686	17	74220336	74222059	0	0	0	1	1198502	0.00966026	0.00236116	2.35646	1.82923	1.44543	0.229262	0.347668	chr17:72996705-74247059
17	73021705	73023686	17	74238057	74239679	0	0	1	0	1216172	0.00966026	0.00237038	2.35656	1.82928	1.4455	0.229251	0.347668	chr17:72996705-74264679
17	73021705	73023686	17	74294233	74297201	0	1	0	0	1273021	0.00966026	0.00229148	-2.2885	1.82918	1.32774	0.249207	0.347668	chr17:72996705-74322201
17	73021705	73023686	17	73224463	73228312	0	3	2	1	203692	1.0669e-09	2.94101e-11	0.078601	2.46661	0.00520561	0.942483	0.968342	chr17:72996705-73253312
17	73034227	73037660	17	73052068	73054721	3	5	5	9	17451	8.78093e-06	4.93157e-07	0.871324	3.56622	2.00565	0.156714	0.347668	chr17:73009227-73079721
17	73034227	73037660	17	73066400	73069205	8	4	11	14	31859	0	0	1.12684	4.15153	5.35589	0.0206524	0.347668	chr17:73009227-73094205
17	73034227	73037660	17	73071205	73074094	1	4	6	4	36706	0.0012561	0.000159521	1.04736	3.18297	1.99143	0.158192	0.347668	chr17:73009227-73099094
17	73034227	73037660	17	73936292	73937929	1	0	0	0	901167	0.00967529	0.00285522	-2.2886	1.82923	1.32781	0.249195	0.347668	chr17:73009227-73962929
17	73034227	73037660	17	73947369	73951786	0	0	0	1	913634	0.00967499	0.00284896	2.35646	1.82923	1.44543	0.229262	0.347668	chr17:73009227-73976786
17	73034227	73037660	17	73961052	73964430	0	1	0	0	926797	0.00966786	0.00280351	-2.2885	1.82918	1.32774	0.249207	0.347668	chr17:73009227-73989430
17	73034227	73037660	17	74010598	74011850	0	1	0	0	975280	0.00966026	0.00270391	-2.2885	1.82918	1.32774	0.249207	0.347668	chr17:73009227-74036850
17	73034227	73037660	17	74215551	74217456	0	1	0	0	1180560	0.00966026	0.00237966	-2.2885	1.82918	1.32774	0.249207	0.347668	chr17:73009227-74242456
17	73034227	73037660	17	74245005	74246446	0	0	0	1	1209782	0.00966026	0.0023438	2.35646	1.82923	1.44543	0.229262	0.347668	chr17:73009227-74271446
17	73034227	73037660	17	74337752	74344932	0	0	0	1	1305398	0.00966026	0.00223794	2.35646	1.82923	1.44543	0.229262	0.347668	chr17:73009227-74369932
17	73034227	73037660	17	74431368	74434010	0	0	0	1	1396745	0.00966026	0.00214681	2.35646	1.82923	1.44543	0.229262	0.347668	chr17:73009227-74459010
17	73034227	73037660	17	74480198	74481765	0	0	1	0	1445038	0.00966026	0.00210226	2.35656	1.82928	1.4455	0.229251	0.347668	chr17:73009227-74506765
17	73034227	73037660	17	74503609	74504968	1	1	0	0	1468345	3.31925e-05	2.16688e-06	-3.13279	1.98119	2.65454	0.103255	0.347668	chr17:73009227-74529968
17	73034227	73037660	17	74526447	74530264	1	0	0	0	1492412	0.00966026	0.00206254	-2.2886	1.82923	1.32781	0.249195	0.347668	chr17:73009227-74555264
17	73034227	73037660	17	74685836	74687172	0	0	0	1	1650560	0.00966026	0.0019542	2.35646	1.82923	1.44543	0.229262	0.347668	chr17:73009227-74712172
17	73034227	73037660	17	73224463	73228312	3	2	0	2	190444	6.49141e-11	1.49836e-12	-1.14434	2.56611	1.15381	0.282754	0.387553	chr17:73009227-73253312
17	73034227	73037660	17	73194339	73196320	1	0	1	1	159386	0.00966026	0.00218392	0.919699	2.11879	0.4006	0.526779	0.66131	chr17:73009227-73221320
17	73034227	73037660	17	73242361	73243650	0	1	1	0	207062	0.00785546	0.00119524	0.0680531	1.98123	0.00173501	0.966775	0.968342	chr17:73009227-73268650
17	73048166	73049507	17	73825560	73827315	0	0	1	0	777601	0.00981445	0.00319514	2.35656	1.82928	1.4455	0.229251	0.347668	chr17:73023166-73852315
17	73048166	73049507	17	73940750	73943628	0	0	1	0	893352	0.0096777	0.00287577	2.35656	1.82928	1.4455	0.229251	0.347668	chr17:73023166-73968628
17	73048166	73049507	17	74294233	74297201	0	0	0	1	1246880	0.00966026	0.00231171	2.35646	1.82923	1.44543	0.229262	0.347668	chr17:73023166-74322201
17	73048166	73049507	17	74315690	74317941	0	1	0	0	1267979	0.00966026	0.0023026	-2.2885	1.82918	1.32774	0.249207	0.347668	chr17:73023166-74342941
17	73048166	73049507	17	74536017	74539462	1	0	0	0	1488903	0.00966026	0.00210014	-2.2886	1.82923	1.32781	0.249195	0.347668	chr17:73023166-74564462
17	73048166	73049507	17	74543003	74546017	1	0	0	0	1495673	0.00966026	0.00206168	-2.2886	1.82923	1.32781	0.249195	0.347668	chr17:73023166-74571017
17	73052068	73054721	17	73071205	73074094	4	5	9	12	19255	8.72117e-11	2.05014e-12	1.28316	3.90745	5.58064	0.0181601	0.347668	chr17:73027068-73099094
17	73052068	73054721	17	73281514	73283043	0	0	1	2	228884	9.01078e-05	7.9278e-06	3.74022	2.11878	4.33288	0.037383	0.347668	chr17:73027068-73308043
17	73052068	73054721	17	73299104	73300748	0	0	0	2	246531	0.00302381	0.000422937	3.2082	1.98123	2.88966	0.0891499	0.347668	chr17:73027068-73325748
17	73052068	73054721	17	74294233	74297201	0	0	0	1	1242322	0.00966026	0.00235999	2.35646	1.82923	1.44543	0.229262	0.347668	chr17:73027068-74322201
17	73052068	73054721	17	74394572	74396850	1	0	0	0	1342316	0.00966026	0.00220853	-2.2886	1.82923	1.32781	0.249195	0.347668	chr17:73027068-74421850
17	73052068	73054721	17	74503609	74504968	0	1	0	0	1450894	0.00966026	0.00211243	-2.2885	1.82918	1.32774	0.249207	0.347668	chr17:73027068-74529968
17	73052068	73054721	17	74582482	74584158	0	1	0	0	1529925	0.00966026	0.00206979	-2.2885	1.82918	1.32774	0.249207	0.347668	chr17:73027068-74609158
17	73052068	73054721	17	75004662	75008056	0	0	1	0	1952964	0.00966026	0.00184781	2.35656	1.82928	1.4455	0.229251	0.347668	chr17:73027068-75033056
17	73052068	73054721	17	73059414	73060703	5	2	6	5	6664	0.00743718	0.00112666	0.716313	3.35995	1.13619	0.286458	0.392124	chr17:73027068-73085703
17	73052068	73054721	17	73066400	73069205	2	6	7	5	14408	0.000241713	2.44425e-05	0.653395	3.46672	1.04792	0.305986	0.417857	chr17:73027068-73094205
17	73052068	73054721	17	73238764	73239997	0	1	2	0	185986	0.000657826	7.67713e-05	0.91989	2.11878	0.400744	0.526705	0.66131	chr17:73027068-73264997
17	73059414	73060703	17	73066400	73069205	3	3	8	4	7744	0.00579207	0.000859794	1.05342	3.35999	2.38571	0.122449	0.347668	chr17:73034414-73094205
17	73059414	73060703	17	73071205	73074094	2	3	7	3	12591	0.00996204	0.00342146	1.04736	3.18306	1.99141	0.158193	0.347668	chr17:73034414-73099094
17	73059414	73060703	17	73838574	73840449	1	0	0	0	779453	0.00986358	0.00327187	-2.2886	1.82923	1.32781	0.249195	0.347668	chr17:73034414-73865449
17	73059414	73060703	17	74394572	74396850	0	0	0	1	1335652	0.00966026	0.00220354	2.35646	1.82923	1.44543	0.229262	0.347668	chr17:73034414-74421850
17	73059414	73060703	17	74488703	74490843	0	0	1	0	1429714	0.00966026	0.00211667	2.35656	1.82928	1.4455	0.229251	0.347668	chr17:73034414-74515843
17	73059414	73060703	17	74526447	74530264	0	0	0	1	1468297	0.00966026	0.00208585	2.35646	1.82923	1.44543	0.229262	0.347668	chr17:73034414-74555264
17	73059414	73060703	17	74536017	74539462	0	1	0	0	1477681	0.00966026	0.00210945	-2.2885	1.82918	1.32774	0.249207	0.347668	chr17:73034414-74564462
17	73066400	73069205	17	73299104	73300748	2	0	0	0	232123	0.00418753	0.000604106	-3.13289	1.98124	2.65467	0.103246	0.347668	chr17:73041400-73325748
17	73066400	73069205	17	73899646	73901198	1	0	0	0	832619	0.00976772	0.00310741	-2.2886	1.82923	1.32781	0.249195	0.347668	chr17:73041400-73926198
17	73066400	73069205	17	73940750	73943628	0	0	1	0	874386	0.00970716	0.00296545	2.35656	1.82928	1.4455	0.229251	0.347668	chr17:73041400-73968628
17	73066400	73069205	17	73961052	73964430	0	1	0	0	894938	0.00971061	0.00297315	-2.2885	1.82918	1.32774	0.249207	0.347668	chr17:73041400-73989430
17	73066400	73069205	17	73995058	73996486	0	0	1	0	927969	0.00967499	0.00284955	2.35656	1.82928	1.4455	0.229251	0.347668	chr17:73041400-74021486
17	73066400	73069205	17	74180671	74182122	0	0	1	0	1113594	0.00966026	0.00258995	2.35656	1.82928	1.4455	0.229251	0.347668	chr17:73041400-74207122
17	73066400	73069205	17	74262709	74265570	0	0	1	1	1196337	4.19804e-05	2.93799e-06	3.2083	1.98128	2.88979	0.0891424	0.347668	chr17:73041400-74290570
17	73066400	73069205	17	74337752	74344932	0	0	1	0	1273539	0.00966026	0.00235234	2.35656	1.82928	1.4455	0.229251	0.347668	chr17:73041400-74369932
17	73066400	73069205	17	74365138	74366498	0	0	0	2	1298015	3.75568e-05	2.54086e-06	3.2082	1.98123	2.88966	0.0891499	0.347668	chr17:73041400-74391498
17	73066400	73069205	17	74376194	74377746	0	0	0	1	1309167	0.00966026	0.00224505	2.35646	1.82923	1.44543	0.229262	0.347668	chr17:73041400-74402746
17	73066400	73069205	17	74488703	74490843	0	1	0	0	1421970	0.00966026	0.00215645	-2.2885	1.82918	1.32774	0.249207	0.347668	chr17:73041400-74515843
17	73066400	73069205	17	74536017	74539462	0	0	0	1	1469937	0.00966026	0.00220559	2.35646	1.82923	1.44543	0.229262	0.347668	chr17:73041400-74564462
17	73066400	73069205	17	74543003	74546017	1	0	0	0	1476707	0.00966026	0.00211154	-2.2886	1.82923	1.32781	0.249195	0.347668	chr17:73041400-74571017
17	73066400	73069205	17	74617742	74619533	0	0	1	0	1550835	0.00966026	0.00206933	2.35656	1.82928	1.4455	0.229251	0.347668	chr17:73041400-74644533
17	73066400	73069205	17	73224463	73228312	0	2	1	1	158585	0.00134101	0.000171615	0.0756027	2.24422	0.00346638	0.953051	0.968342	chr17:73041400-73253312
17	73066400	73069205	17	74284384	74286280	1	0	1	0	1217529	4.02441e-05	2.78131e-06	0.0679561	1.98128	0.00173105	0.966813	0.968342	chr17:73041400-74311280
17	73071205	73074094	17	73080671	73081995	3	3	6	7	8683	0.00149329	0.000193496	1.16647	3.41435	3.03857	0.0813074	0.347668	chr17:73046205-73106995
17	73071205	73074094	17	73090295	73092687	1	2	7	4	18841	0.00987755	0.00329213	1.87235	3.11898	5.30626	0.021249	0.347668	chr17:73046205-73117687
17	73071205	73074094	17	73106778	73109425	3	1	8	4	35452	0.000490642	5.49906e-05	1.60893	3.24461	4.63303	0.0313621	0.347668	chr17:73046205-73134425
17	73071205	73074094	17	73281514	73283043	0	0	0	2	209629	0.00730114	0.00110452	3.2082	1.98123	2.88966	0.0891499	0.347668	chr17:73046205-73308043
17	73071205	73074094	17	73940750	73943628	2	1	0	0	869539	1.10287e-07	4.2057e-09	-3.66191	2.1187	3.98039	0.046033	0.347668	chr17:73046205-73968628
17	73071205	73074094	17	73961052	73964430	0	0	1	0	890091	0.00968161	0.00289145	2.35656	1.82928	1.4455	0.229251	0.347668	chr17:73046205-73989430
17	73071205	73074094	17	73969371	73972057	0	1	0	0	898064	0.0096758	0.00286379	-2.2885	1.82918	1.32774	0.249207	0.347668	chr17:73046205-73997057
17	73071205	73074094	17	74294233	74297201	0	0	0	4	1223067	5.44118e-11	1.24256e-12	4.12788	2.24427	5.77449	0.0162604	0.347668	chr17:73046205-74322201
17	73071205	73074094	17	74337752	74344932	0	0	1	0	1268692	0.00966026	0.00228265	2.35656	1.82928	1.4455	0.229251	0.347668	chr17:73046205-74369932
17	73071205	73074094	17	74488703	74490843	0	1	0	0	1417123	0.00966026	0.00212671	-2.2885	1.82918	1.32774	0.249207	0.347668	chr17:73046205-74515843
17	73071205	73074094	17	74526447	74530264	0	0	0	1	1455706	0.00966026	0.00209461	2.35646	1.82923	1.44543	0.229262	0.347668	chr17:73046205-74555264
17	73071205	73074094	17	74630404	74632387	0	0	1	0	1558746	0.00966026	0.00201562	2.35656	1.82928	1.4455	0.229251	0.347668	chr17:73046205-74657387
17	73071205	73074094	17	74875104	74877696	1	0	0	0	1803750	0.00966026	0.00186893	-2.2886	1.82923	1.32781	0.249195	0.347668	chr17:73046205-74902696
17	73071205	73074094	17	75033038	75034410	1	0	0	0	1961074	0.00966026	0.00177892	-2.2886	1.82923	1.32781	0.249195	0.347668	chr17:73046205-75059410
17	73071205	73074094	17	73224463	73228312	1	1	1	2	153738	0.000808141	9.68998e-05	0.607431	2.35975	0.263819	0.607508	0.725311	chr17:73046205-73253312
17	73080671	73081995	17	73832574	73834235	1	0	0	0	752071	0.0098934	0.00331805	-2.2886	1.82923	1.32781	0.249195	0.347668	chr17:73055671-73859235
17	73080671	73081995	17	73961052	73964430	0	2	0	0	881408	5.59371e-05	4.28421e-06	-3.1327	1.98114	2.65441	0.103263	0.347668	chr17:73055671-73989430
17	73080671	73081995	17	73969371	73972057	0	0	1	0	889381	0.0096816	0.00288822	2.35656	1.82928	1.4455	0.229251	0.347668	chr17:73055671-73997057
17	73080671	73081995	17	74249663	74251374	1	0	0	0	1169185	0.00966026	0.00240867	-2.2886	1.82923	1.32781	0.249195	0.347668	chr17:73055671-74276374
17	73080671	73081995	17	74294233	74297201	1	0	0	0	1214384	0.00966026	0.00235706	-2.2886	1.82923	1.32781	0.249195	0.347668	chr17:73055671-74322201
17	73080671	73081995	17	74543003	74546017	1	0	0	0	1463177	0.00966026	0.0020904	-2.2886	1.82923	1.32781	0.249195	0.347668	chr17:73055671-74571017
17	73080671	73081995	17	74716596	74718613	1	0	0	0	1636271	0.00966026	0.00196529	-2.2886	1.82923	1.32781	0.249195	0.347668	chr17:73055671-74743613
17	73090295	73092687	17	73880897	73882273	0	0	1	0	790094	0.00978825	0.0031458	2.35656	1.82928	1.4455	0.229251	0.347668	chr17:73065295-73907273
17	73090295	73092687	17	73947369	73951786	0	1	0	0	858086	0.00971732	0.0029925	-2.2885	1.82918	1.32774	0.249207	0.347668	chr17:73065295-73976786
17	73090295	73092687	17	73961052	73964430	0	0	1	0	871250	0.00969618	0.00293482	2.35656	1.82928	1.4455	0.229251	0.347668	chr17:73065295-73989430
17	73090295	73092687	17	74137361	74138735	0	0	0	1	1046557	0.00966026	0.00257951	2.35646	1.82923	1.44543	0.229262	0.347668	chr17:73065295-74163735
17	73090295	73092687	17	74294233	74297201	1	1	0	0	1204226	4.02243e-05	2.77952e-06	-3.13279	1.98119	2.65454	0.103255	0.347668	chr17:73065295-74322201
17	73090295	73092687	17	75071086	75074989	0	1	0	0	1981546	0.00966026	0.00176655	-2.2885	1.82918	1.32774	0.249207	0.347668	chr17:73065295-75099989
17	73090295	73092687	17	73299104	73300748	1	0	1	0	208435	0.0075492	0.00114502	0.0679561	1.98128	0.00173105	0.966813	0.968342	chr17:73065295-73325748
17	73095408	73096886	17	74337752	74344932	0	0	0	1	1245195	0.00966026	0.00232202	2.35646	1.82923	1.44543	0.229262	0.347668	chr17:73070408-74369932
17	73095408	73096886	17	74371228	74372579	0	0	1	0	1275756	0.00966026	0.00228201	2.35656	1.82928	1.4455	0.229251	0.347668	chr17:73070408-74397579
17	73106778	73109425	17	73961052	73964430	0	1	0	0	854639	0.0097173	0.00299247	-2.2885	1.82918	1.32774	0.249207	0.347668	chr17:73081778-73989430
17	73106778	73109425	17	74005747	74007056	1	0	0	0	898300	0.00967883	0.00287945	-2.2886	1.82923	1.32781	0.249195	0.347668	chr17:73081778-74032056
17	73106778	73109425	17	74284384	74286280	1	0	0	0	1177230	0.00966026	0.00238503	-2.2886	1.82923	1.32781	0.249195	0.347668	chr17:73081778-74311280
17	73106778	73109425	17	74371228	74372579	0	0	0	1	1263802	0.00966026	0.00229453	2.35646	1.82923	1.44543	0.229262	0.347668	chr17:73081778-74397579
17	73106778	73109425	17	74526447	74530264	0	0	0	1	1420254	0.00966026	0.00213036	2.35646	1.82923	1.44543	0.229262	0.347668	chr17:73081778-74555264
17	73106778	73109425	17	74736465	74738054	0	0	1	0	1629158	0.00966026	0.00198285	2.35656	1.82928	1.4455	0.229251	0.347668	chr17:73081778-74763054
17	73124856	73126766	17	73940750	73943628	1	1	0	0	816378	6.01689e-05	4.7177e-06	-3.13279	1.98119	2.65454	0.103255	0.347668	chr17:73099856-73968628
17	73124856	73126766	17	73961052	73964430	0	0	0	1	836930	0.00972979	0.00302252	2.35646	1.82923	1.44543	0.229262	0.347668	chr17:73099856-73989430
17	73124856	73126766	17	74294233	74297201	0	1	0	0	1169906	0.00966026	0.00240062	-2.2885	1.82918	1.32774	0.249207	0.347668	chr17:73099856-74322201
17	73124856	73126766	17	74526447	74530264	0	0	0	1	1402544	0.00966026	0.00214079	2.35646	1.82923	1.44543	0.229262	0.347668	chr17:73099856-74555264
17	73134347	73137492	17	73961052	73964430	0	1	0	0	826821	0.00974173	0.00305047	-2.2885	1.82918	1.32774	0.249207	0.347668	chr17:73109347-73989430
17	73134347	73137492	17	74163295	74164545	1	0	0	0	1028000	0.00966026	0.00261286	-2.2886	1.82923	1.32781	0.249195	0.347668	chr17:73109347-74189545
17	73134347	73137492	17	74241145	74243856	0	1	0	0	1106581	0.00966026	0.00247939	-2.2885	1.82918	1.32774	0.249207	0.347668	chr17:73109347-74268856
17	73134347	73137492	17	74352010	74353643	1	0	0	0	1216907	0.00966026	0.00233346	-2.2886	1.82923	1.32781	0.249195	0.347668	chr17:73109347-74378643
17	73134347	73137492	17	74315690	74317941	1	0	1	0	1180896	4.13311e-05	2.87807e-06	0.0679561	1.98128	0.00173105	0.966813	0.968342	chr17:73109347-74342941
17	73139073	73140699	17	73940750	73943628	0	0	2	0	802303	6.51727e-05	5.23889e-06	3.20839	1.98133	2.88993	0.089135	0.347668	chr17:73114073-73968628
17	73139073	73140699	17	74215551	74217456	0	1	0	0	1076617	0.00966026	0.00265045	-2.2885	1.82918	1.32774	0.249207	0.347668	chr17:73114073-74242456
17	73139073	73140699	17	74543003	74546017	0	0	1	0	1404624	0.00966026	0.00222805	2.35656	1.82928	1.4455	0.229251	0.347668	chr17:73114073-74571017
17	73139073	73140699	17	74755355	74757964	0	0	1	0	1616773	0.00966026	0.0021276	2.35656	1.82928	1.4455	0.229251	0.347668	chr17:73114073-74782964
17	73139073	73140699	17	74807505	74809068	1	0	0	0	1668400	0.00966026	0.00205262	-2.2886	1.82923	1.32781	0.249195	0.347668	chr17:73114073-74834068
17	73153889	73155579	17	73892053	73893370	0	1	0	0	737977	0.00991871	0.00335982	-2.2885	1.82918	1.32774	0.249207	0.347668	chr17:73128889-73918370
17	73153889	73155579	17	73915702	73917617	1	0	0	0	761925	0.0098457	0.00324663	-2.2886	1.82923	1.32781	0.249195	0.347668	chr17:73128889-73942617
17	73153889	73155579	17	74294233	74297201	1	0	0	0	1140983	0.00966026	0.00244801	-2.2886	1.82923	1.32781	0.249195	0.347668	chr17:73128889-74322201
17	73153889	73155579	17	74337752	74344932	1	0	0	0	1186608	0.00966026	0.00238756	-2.2886	1.82923	1.32781	0.249195	0.347668	chr17:73128889-74369932
17	73176337	73177727	17	74294233	74297201	1	0	0	0	1118685	0.00966026	0.00247931	-2.2886	1.82923	1.32781	0.249195	0.347668	chr17:73151337-74322201
17	73176337	73177727	17	74394572	74396850	0	1	0	0	1218679	0.00966026	0.00233252	-2.2885	1.82918	1.32774	0.249207	0.347668	chr17:73151337-74421850
17	73189704	73191338	17	73961052	73964430	0	0	0	2	772220	6.5065e-05	5.22732e-06	3.2082	1.98123	2.88966	0.0891499	0.347668	chr17:73164704-73989430
17	73189704	73191338	17	74056340	74058237	0	0	1	0	866767	0.00970674	0.00296415	2.35656	1.82928	1.4455	0.229251	0.347668	chr17:73164704-74083237
17	73189704	73191338	17	74875104	74877696	0	1	0	0	1685879	0.00966026	0.00195699	-2.2885	1.82918	1.32774	0.249207	0.347668	chr17:73164704-74902696
17	73194339	73196320	17	73961052	73964430	0	0	1	1	767411	6.99811e-05	5.75704e-06	3.2083	1.98128	2.88979	0.0891424	0.347668	chr17:73169339-73989430
17	73194339	73196320	17	73969371	73972057	0	0	0	1	775384	0.00987711	0.00329169	2.35646	1.82923	1.44543	0.229262	0.347668	chr17:73169339-73997057
17	73194339	73196320	17	74262709	74265570	0	0	1	0	1068810	0.00966026	0.00264953	2.35656	1.82928	1.4455	0.229251	0.347668	chr17:73169339-74290570
17	73194339	73196320	17	74337752	74344932	0	1	0	0	1146012	0.00966026	0.0025588	-2.2885	1.82918	1.32774	0.249207	0.347668	chr17:73169339-74369932
17	73199688	73201252	17	73899646	73901198	0	0	1	0	699952	0.00998996	0.00345983	2.35656	1.82928	1.4455	0.229251	0.347668	chr17:73174688-73926198
17	73199688	73201252	17	73940750	73943628	0	2	0	0	741719	6.71963e-05	5.45608e-06	-3.1327	1.98114	2.65441	0.103263	0.347668	chr17:73174688-73968628
17	73199688	73201252	17	74294233	74297201	0	0	1	0	1095247	0.00966026	0.00249967	2.35656	1.82928	1.4455	0.229251	0.347668	chr17:73174688-74322201
17	73199688	73201252	17	74337752	74344932	0	0	0	1	1140872	0.00966026	0.00243405	2.35646	1.82923	1.44543	0.229262	0.347668	chr17:73174688-74369932
17	73213056	73214900	17	73940750	73943628	0	0	0	1	728211	0.00991364	0.00335277	2.35646	1.82923	1.44543	0.229262	0.347668	chr17:73188056-73968628
17	73213056	73214900	17	73947369	73951786	0	0	1	0	735599	0.00992375	0.00336706	2.35656	1.82928	1.4455	0.229251	0.347668	chr17:73188056-73976786
17	73213056	73214900	17	73969371	73972057	0	0	0	1	756736	0.00984982	0.00325366	2.35646	1.82923	1.44543	0.229262	0.347668	chr17:73188056-73997057
17	73213056	73214900	17	74475632	74477262	0	0	0	1	1262469	0.00966026	0.00228143	2.35646	1.82923	1.44543	0.229262	0.347668	chr17:73188056-74502262
17	73213056	73214900	17	74793278	74795140	0	0	1	0	1580231	0.00966026	0.00201261	2.35656	1.82928	1.4455	0.229251	0.347668	chr17:73188056-74820140
17	73213056	73214900	17	75109656	75112019	0	0	0	1	1896859	0.00966026	0.00180572	2.35646	1.82923	1.44543	0.229262	0.347668	chr17:73188056-75137019
17	73224463	73228312	17	73238764	73239997	8	4	0	4	12993	0.00824353	0.00125887	-1.44606	3.24412	3.70051	0.0543957	0.347668	chr17:73199463-73264997
17	73224463	73228312	17	73936292	73937929	1	0	0	0	710723	0.0099606	0.00341998	-2.2886	1.82923	1.32781	0.249195	0.347668	chr17:73199463-73962929
17	73224463	73228312	17	73940750	73943628	0	0	1	0	715801	0.00994618	0.0033997	2.35656	1.82928	1.4455	0.229251	0.347668	chr17:73199463-73968628
17	73224463	73228312	17	73961052	73964430	0	0	1	1	736353	6.82919e-05	5.57514e-06	3.2083	1.98128	2.88979	0.0891424	0.347668	chr17:73199463-73989430
17	73224463	73228312	17	73969371	73972057	1	0	0	0	744326	0.00988054	0.00329673	-2.2886	1.82923	1.32781	0.249195	0.347668	chr17:73199463-73997057
17	73224463	73228312	17	74195564	74196796	0	0	0	1	969792	0.00966026	0.00271064	2.35646	1.82923	1.44543	0.229262	0.347668	chr17:73199463-74221796
17	73224463	73228312	17	74238057	74239679	0	1	0	0	1012480	0.00966026	0.00265377	-2.2885	1.82918	1.32774	0.249207	0.347668	chr17:73199463-74264679
17	73224463	73228312	17	74268133	74274412	0	0	0	1	1044885	0.00966026	0.00257569	2.35646	1.82923	1.44543	0.229262	0.347668	chr17:73199463-74299412
17	73224463	73228312	17	74431368	74434010	0	0	0	1	1206301	0.00966026	0.002355	2.35646	1.82923	1.44543	0.229262	0.347668	chr17:73199463-74459010
17	73224463	73228312	17	74543003	74546017	0	1	0	0	1318122	0.00966026	0.00222244	-2.2885	1.82918	1.32774	0.249207	0.347668	chr17:73199463-74571017
17	73224463	73228312	17	75071086	75074989	0	0	1	0	1846650	0.00966026	0.00183641	2.35656	1.82928	1.4455	0.229251	0.347668	chr17:73199463-75099989
17	73224463	73228312	17	75143601	75145504	0	1	1	0	1918165	2.66749e-05	1.64191e-06	0.0680531	1.98123	0.00173501	0.966775	0.968342	chr17:73199463-75170504
17	73238764	73239997	17	73947369	73951786	0	0	0	1	710197	0.00999725	0.00346974	2.35646	1.82923	1.44543	0.229262	0.347668	chr17:73213764-73976786
17	73238764	73239997	17	74711236	74713353	0	0	1	0	1472914	0.00966026	0.002089	2.35656	1.82928	1.4455	0.229251	0.347668	chr17:73213764-74738353
17	73238764	73239997	17	74807505	74809068	0	0	0	1	1568906	0.00966026	0.00200998	2.35646	1.82923	1.44543	0.229262	0.347668	chr17:73213764-74834068
17	73238764	73239997	17	75057664	75059518	0	1	0	0	1819210	0.00966026	0.00184714	-2.2885	1.82918	1.32774	0.249207	0.347668	chr17:73213764-75084518
17	73238764	73239997	17	75118465	75120646	1	0	0	0	1880175	0.00966026	0.0018256	-2.2886	1.82923	1.32781	0.249195	0.347668	chr17:73213764-75145646
17	73242361	73243650	17	73969371	73972057	0	0	0	1	727708	0.00991403	0.00335308	2.35646	1.82923	1.44543	0.229262	0.347668	chr17:73217361-73997057
17	73242361	73243650	17	74262709	74265570	0	0	0	1	1021134	0.00966026	0.00261895	2.35646	1.82923	1.44543	0.229262	0.347668	chr17:73217361-74290570
17	73242361	73243650	17	74488703	74490843	0	2	0	0	1246767	3.87183e-05	2.64261e-06	-3.1327	1.98114	2.65441	0.103263	0.347668	chr17:73217361-74515843
17	73242361	73243650	17	74526447	74530264	0	1	0	0	1285350	0.00966026	0.00225594	-2.2885	1.82918	1.32774	0.249207	0.347668	chr17:73217361-74555264
17	73245478	73247483	17	73961052	73964430	0	0	0	1	716260	0.00995649	0.00341467	2.35646	1.82923	1.44543	0.229262	0.347668	chr17:73220478-73989430
17	73245478	73247483	17	73969371	73972057	1	1	0	0	724233	6.92989e-05	5.68345e-06	-3.13279	1.98119	2.65454	0.103255	0.347668	chr17:73220478-73997057
17	73245478	73247483	17	74245005	74246446	1	0	0	0	999245	0.00966026	0.00266384	-2.2886	1.82923	1.32781	0.249195	0.347668	chr17:73220478-74271446
17	73245478	73247483	17	74284384	74286280	0	0	1	0	1038851	0.00966026	0.00258756	2.35656	1.82928	1.4455	0.229251	0.347668	chr17:73220478-74311280
17	73245478	73247483	17	74294233	74297201	0	1	0	0	1049236	0.00966026	0.00258444	-2.2885	1.82918	1.32774	0.249207	0.347668	chr17:73220478-74322201
17	73245478	73247483	17	74701581	74703746	0	0	0	1	1456183	0.00966026	0.00209814	2.35646	1.82923	1.44543	0.229262	0.347668	chr17:73220478-74728746
17	73281514	73283043	17	73995058	73996486	1	0	0	1	713493	7.09481e-05	5.86164e-06	0.067862	1.98124	0.00172722	0.96685	0.968342	chr17:73256514-74021486
17	73289338	73290990	17	74195564	74196796	0	0	1	0	906016	0.00967402	0.00284231	2.35656	1.82928	1.4455	0.229251	0.347668	chr17:73264338-74221796
17	73289338	73290990	17	74294233	74297201	0	0	1	0	1005553	0.00966026	0.00265186	2.35656	1.82928	1.4455	0.229251	0.347668	chr17:73264338-74322201
17	73289338	73290990	17	74337752	74344932	0	0	1	0	1051178	0.00966026	0.00257374	2.35656	1.82928	1.4455	0.229251	0.347668	chr17:73264338-74369932
17	73289338	73290990	17	74488703	74490843	0	1	0	0	1199609	0.00966026	0.00235521	-2.2885	1.82918	1.32774	0.249207	0.347668	chr17:73264338-74515843
17	73289338	73290990	17	74606286	74608291	0	1	0	0	1317124	0.00966026	0.00224668	-2.2885	1.82918	1.32774	0.249207	0.347668	chr17:73264338-74633291
17	73299104	73300748	17	74956885	74958140	1	0	0	0	1657586	0.00966026	0.00196009	-2.2886	1.82923	1.32781	0.249195	0.347668	chr17:73274104-74983140
17	73299104	73300748	17	73940750	73943628	1	1	0	1	642263	2.08583e-07	8.60595e-09	-0.776331	2.11869	0.283103	0.594674	0.715307	chr17:73274104-73968628
17	73392948	73394608	17	74180671	74182122	0	1	0	0	787618	0.00981288	0.00319052	-2.2885	1.82918	1.32774	0.249207	0.347668	chr17:73367948-74207122
17	73392948	73394608	17	74315690	74317941	0	0	1	0	923037	0.00967416	0.00284499	2.35656	1.82928	1.4455	0.229251	0.347668	chr17:73367948-74342941
17	73598300	73599759	17	74431368	74434010	1	0	0	0	833659	0.00976391	0.00309866	-2.2886	1.82923	1.32781	0.249195	0.347668	chr17:73573300-74459010
17	73598300	73599759	17	74526447	74530264	0	0	1	0	929326	0.00967343	0.00284009	2.35656	1.82928	1.4455	0.229251	0.347668	chr17:73573300-74555264
17	73606790	73608710	17	75048524	75050557	0	0	0	1	1441790	0.00966026	0.00216036	2.35646	1.82923	1.44543	0.229262	0.347668	chr17:73581790-75075557
17	73672464	73673975	17	75071086	75074989	0	0	0	1	1399818	0.00966026	0.00222534	2.35646	1.82923	1.44543	0.229262	0.347668	chr17:73647464-75099989
17	73681545	73684276	17	74552891	74555326	0	0	0	1	871198	0.00969843	0.00294126	2.35646	1.82923	1.44543	0.229262	0.347668	chr17:73656545-74580326
17	73708365	73710005	17	74488703	74490843	1	0	0	0	780588	0.00981558	0.0031965	-2.2886	1.82923	1.32781	0.249195	0.347668	chr17:73683365-74515843
17	73708365	73710005	17	74722030	74723505	0	0	1	0	1013582	0.00966026	0.00270801	2.35656	1.82928	1.4455	0.229251	0.347668	chr17:73683365-74748505
17	73767780	73769322	17	74799983	74801954	0	0	0	1	1032417	0.00966026	0.00262544	2.35646	1.82923	1.44543	0.229262	0.347668	chr17:73742780-74826954
17	73804599	73806177	17	74268133	74274412	1	1	0	0	465884	0.000249889	2.53986e-05	-3.13279	1.98119	2.65454	0.103255	0.347668	chr17:73779599-74299412
17	73804599	73806177	17	74637057	74638522	1	0	0	0	832401	0.00974685	0.00306156	-2.2886	1.82923	1.32781	0.249195	0.347668	chr17:73779599-74663522
17	73804599	73806177	17	75327400	75330076	0	0	1	0	1523350	0.00966026	0.00209805	2.35656	1.82928	1.4455	0.229251	0.347668	chr17:73779599-75355076
17	73804599	73806177	17	73969371	73972057	0	1	1	2	165326	0.000289265	3.00073e-05	1.45172	2.24427	1.16531	0.280368	0.384819	chr17:73779599-73997057
17	73825560	73827315	17	75033038	75034410	0	0	0	1	1207286	0.00966026	0.00236909	2.35646	1.82923	1.44543	0.229262	0.347668	chr17:73800560-75059410
17	73832574	73834235	17	75133549	75134917	0	0	1	0	1300828	0.00966026	0.00234363	2.35656	1.82928	1.4455	0.229251	0.347668	chr17:73807574-75159917
17	73838574	73840449	17	74606286	74608291	0	0	1	0	767777	0.00998697	0.00345534	2.35656	1.82928	1.4455	0.229251	0.347668	chr17:73813574-74633291
17	73842991	73844717	17	75380017	75381571	0	0	0	1	1536940	0.00966026	0.00203797	2.35646	1.82923	1.44543	0.229262	0.347668	chr17:73817991-75406571
17	73880897	73882273	17	75104861	75106081	1	0	1	0	1223886	3.95634e-05	2.71985e-06	0.0679561	1.98128	0.00173105	0.966813	0.968342	chr17:73855897-75131081
17	73892053	73893370	17	75284729	75286135	0	0	1	0	1392720	0.00966026	0.00221107	2.35656	1.82928	1.4455	0.229251	0.347668	chr17:73867053-75311135
17	73892053	73893370	17	75464170	75465913	0	1	0	0	1572330	0.00966026	0.00202399	-2.2885	1.82918	1.32774	0.249207	0.347668	chr17:73867053-75490913
17	73892053	73893370	17	74294233	74297201	1	0	0	1	403005	0.000430918	4.73632e-05	0.067862	1.98124	0.00172722	0.96685	0.968342	chr17:73867053-74322201
17	73899646	73901198	17	74793278	74795140	0	0	0	1	893787	0.0096921	0.00292341	2.35646	1.82923	1.44543	0.229262	0.347668	chr17:73874646-74820140
17	73899646	73901198	17	74337752	74344932	1	0	0	1	440920	0.000306369	3.20387e-05	0.067862	1.98124	0.00172722	0.96685	0.968342	chr17:73874646-74369932
17	73915702	73917617	17	75071086	75074989	0	0	0	1	1156378	0.00966026	0.00242936	2.35646	1.82923	1.44543	0.229262	0.347668	chr17:73890702-75099989
17	73936292	73937929	17	74294233	74297201	0	0	2	1	358606	5.50459e-06	2.97566e-07	3.74032	2.11883	4.33308	0.0373786	0.347668	chr17:73911292-74322201
17	73936292	73937929	17	74716596	74718613	0	0	0	1	780494	0.00980782	0.00318315	2.35646	1.82923	1.44543	0.229262	0.347668	chr17:73911292-74743613
17	73936292	73937929	17	74944913	74946642	1	0	0	0	1008667	0.00966026	0.00269323	-2.2886	1.82923	1.32781	0.249195	0.347668	chr17:73911292-74971642
17	73936292	73937929	17	75118465	75120646	0	0	0	1	1182445	0.00966026	0.00239515	2.35646	1.82923	1.44543	0.229262	0.347668	chr17:73911292-75145646
17	73936292	73937929	17	73940750	73943628	10	12	16	9	5078	0	0	0.26694	4.4409	0.400098	0.527039	0.661575	chr17:73911292-73968628
17	73936292	73937929	17	73947369	73951786	5	4	3	5	12467	0.00427155	0.000617338	-0.0826961	3.30314	0.0146269	0.903737	0.968342	chr17:73911292-73976786
17	73940750	73943628	17	73969371	73972057	6	8	8	13	28525	0	0	0.660071	4.08561	1.81709	0.177661	0.347668	chr17:73915750-73997057
17	73940750	73943628	17	74294233	74297201	1	0	1	3	353528	1.06635e-10	2.54197e-12	1.83937	2.3598	2.10278	0.147032	0.347668	chr17:73915750-74322201
17	73940750	73943628	17	74337752	74344932	4	2	0	1	399153	0	0	-2.24735	2.56612	3.66225	0.0556584	0.347668	chr17:73915750-74369932
17	73940750	73943628	17	74394572	74396850	0	0	2	1	453522	1.4497e-06	7.02474e-08	3.74032	2.11883	4.33308	0.0373786	0.347668	chr17:73915750-74421850
17	73940750	73943628	17	74716596	74718613	0	0	0	1	775415	0.00981595	0.00319745	2.35646	1.82923	1.44543	0.229262	0.347668	chr17:73915750-74743613
17	73940750	73943628	17	74875104	74877696	1	0	0	0	934211	0.00966914	0.00280793	-2.2886	1.82923	1.32781	0.249195	0.347668	chr17:73915750-74902696
17	73940750	73943628	17	74913989	74915285	0	0	0	1	972448	0.00966026	0.00272338	2.35646	1.82923	1.44543	0.229262	0.347668	chr17:73915750-74940285
17	73940750	73943628	17	75033038	75034410	0	0	1	0	1091535	0.00966026	0.00251373	2.35656	1.82928	1.4455	0.229251	0.347668	chr17:73915750-75059410
17	73940750	73943628	17	75071086	75074989	0	0	1	0	1130848	0.00966026	0.0024536	2.35656	1.82928	1.4455	0.229251	0.347668	chr17:73915750-75099989
17	73940750	73943628	17	75150337	75153191	0	1	0	0	1209575	0.00966026	0.002346	-2.2885	1.82918	1.32774	0.249207	0.347668	chr17:73915750-75178191
17	73940750	73943628	17	75327400	75330076	0	1	0	0	1386549	0.00966026	0.00216195	-2.2885	1.82918	1.32774	0.249207	0.347668	chr17:73915750-75355076
17	73940750	73943628	17	75344990	75350146	1	1	0	0	1405379	3.50296e-05	2.32224e-06	-3.13279	1.98119	2.65454	0.103255	0.347668	chr17:73915750-75375146
17	73940750	73943628	17	75431508	75433692	0	0	1	0	1490411	0.00966026	0.00206589	2.35656	1.82928	1.4455	0.229251	0.347668	chr17:73915750-75458692
17	73940750	73943628	17	75550556	75553110	0	0	0	1	1609644	0.00966026	0.00205391	2.35646	1.82923	1.44543	0.229262	0.347668	chr17:73915750-75578110
17	73940750	73943628	17	73961052	73964430	17	15	14	11	20552	0	0	-0.268792	4.68171	0.484122	0.486561	0.635074	chr17:73915750-73989430
17	73940750	73943628	17	74180671	74182122	1	0	1	1	239207	6.45858e-05	5.17713e-06	0.919699	2.11879	0.4006	0.526779	0.66131	chr17:73915750-74207122
17	73940750	73943628	17	74268133	74274412	1	1	1	0	329083	8.9623e-06	5.04034e-07	-0.776237	2.11874	0.283044	0.594713	0.715307	chr17:73915750-74299412
17	73940750	73943628	17	73947369	73951786	20	33	16	29	7388	0	0	-0.150358	5.38659	0.254275	0.614081	0.732714	chr17:73915750-73976786
17	73940750	73943628	17	74215551	74217456	0	1	1	0	274314	0.00180276	0.000238675	0.0680531	1.98123	0.00173501	0.966775	0.968342	chr17:73915750-74242456
17	73940750	73943628	17	75086824	75088066	0	1	1	0	1145256	4.21924e-05	2.95738e-06	0.0680531	1.98123	0.00173501	0.966775	0.968342	chr17:73915750-75113066
17	73947369	73951786	17	74245005	74246446	0	0	1	1	296148	0.00135827	0.00017408	3.2083	1.98128	2.88979	0.0891424	0.347668	chr17:73922369-74271446
17	73947369	73951786	17	74268133	74274412	2	0	0	0	321695	0.00094866	0.000116214	-3.13289	1.98124	2.65467	0.103246	0.347668	chr17:73922369-74299412
17	73947369	73951786	17	74294233	74297201	1	1	8	3	346139	0	0	2.40146	3.05196	7.35496	0.00668779	0.347668	chr17:73922369-74322201
17	73947369	73951786	17	74352010	74353643	1	1	0	0	403249	0.00041899	4.58694e-05	-3.13279	1.98119	2.65454	0.103255	0.347668	chr17:73922369-74378643
17	73947369	73951786	17	74716596	74718613	0	0	0	1	768027	0.00987515	0.00328892	2.35646	1.82923	1.44543	0.229262	0.347668	chr17:73922369-74743613
17	73947369	73951786	17	74731772	74734282	1	0	0	0	783449	0.00983143	0.00322282	-2.2886	1.82923	1.32781	0.249195	0.347668	chr17:73922369-74759282
17	73947369	73951786	17	74771508	74773164	0	0	1	0	822758	0.00975564	0.00308009	2.35656	1.82928	1.4455	0.229251	0.347668	chr17:73922369-74798164
17	73947369	73951786	17	74827917	74830423	0	1	0	0	879592	0.00971639	0.00299107	-2.2885	1.82918	1.32774	0.249207	0.347668	chr17:73922369-74855423
17	73947369	73951786	17	74865375	74868532	0	0	1	0	917376	0.0096957	0.00293414	2.35656	1.82928	1.4455	0.229251	0.347668	chr17:73922369-74893532
17	73947369	73951786	17	74913989	74915285	1	0	0	0	965059	0.00967198	0.00282725	-2.2886	1.82923	1.32781	0.249195	0.347668	chr17:73922369-74940285
17	73947369	73951786	17	74944913	74946642	0	0	0	1	996200	0.00967201	0.00283028	2.35646	1.82923	1.44543	0.229262	0.347668	chr17:73922369-74971642
17	73947369	73951786	17	75004662	75008056	0	0	0	1	1056781	0.00966026	0.00268491	2.35646	1.82923	1.44543	0.229262	0.347668	chr17:73922369-75033056
17	73947369	73951786	17	75033038	75034410	0	0	1	0	1084146	0.00966026	0.00259666	2.35656	1.82928	1.4455	0.229251	0.347668	chr17:73922369-75059410
17	73947369	73951786	17	75093748	75095241	0	0	0	1	1144917	0.00966026	0.0025274	2.35646	1.82923	1.44543	0.229262	0.347668	chr17:73922369-75120241
17	73947369	73951786	17	75133549	75134917	1	0	0	0	1184655	0.00966026	0.00251035	-2.2886	1.82923	1.32781	0.249195	0.347668	chr17:73922369-75159917
17	73947369	73951786	17	75344990	75350146	1	0	0	0	1397990	0.00966026	0.00223876	-2.2886	1.82923	1.32781	0.249195	0.347668	chr17:73922369-75375146
17	73947369	73951786	17	75435147	75437423	0	0	0	1	1486707	0.00966026	0.00218077	2.35646	1.82923	1.44543	0.229262	0.347668	chr17:73922369-75462423
17	73947369	73951786	17	73961052	73964430	40	36	31	29	13163	0	0	-0.255267	5.8292	0.991029	0.319491	0.435128	chr17:73922369-73989430
17	73947369	73951786	17	74337752	74344932	2	3	2	1	391764	0	0	-0.612135	2.65927	0.392735	0.530865	0.665339	chr17:73922369-74369932
17	73947369	73951786	17	74488703	74490843	1	1	1	0	540195	5.62901e-07	2.52301e-08	-0.776237	2.11874	0.283044	0.594713	0.715307	chr17:73922369-74515843
17	73947369	73951786	17	74526447	74530264	0	3	1	1	578778	9.4803e-13	1.79856e-14	-0.453418	2.35965	0.146335	0.702063	0.823582	chr17:73922369-74555264
17	73947369	73951786	17	73969371	73972057	21	19	19	20	21136	0	0	0.0479679	5.10236	0.0211997	0.884236	0.968342	chr17:73922369-73997057
17	73947369	73951786	17	74137361	74138735	1	0	0	1	188470	0.00966026	0.00268501	0.067862	1.98124	0.00172722	0.96685	0.968342	chr17:73922369-74163735
17	73947369	73951786	17	74195564	74196796	0	1	0	1	246602	0.00296535	0.000414033	0.067959	1.98119	0.00173117	0.966812	0.968342	chr17:73922369-74221796
17	73947369	73951786	17	74315690	74317941	1	1	0	2	367238	2.64361e-08	8.75111e-10	0.0754117	2.24423	0.00345083	0.953156	0.968342	chr17:73922369-74342941
17	73947369	73951786	17	74394572	74396850	0	1	1	0	446133	0.000293677	3.05316e-05	0.0680531	1.98123	0.00173501	0.966775	0.968342	chr17:73922369-74421850
17	73947369	73951786	17	74637057	74638522	0	1	0	1	688212	7.51982e-05	6.31868e-06	0.067959	1.98119	0.00173117	0.966812	0.968342	chr17:73922369-74663522
17	73961052	73964430	17	74337752	74344932	4	5	0	0	378601	0	0	-5.16872	2.74655	11.9133	0.000557333	0.341098	chr17:73936052-74369932
17	73961052	73964430	17	73969371	73972057	33	29	17	18	7973	0	0	-0.736248	5.37317	5.81512	0.015889	0.347668	chr17:73936052-73997057
17	73961052	73964430	17	74154167	74155800	0	0	1	1	192242	0.00966026	0.00216088	3.2083	1.98128	2.88979	0.0891424	0.347668	chr17:73936052-74180800
17	73961052	73964430	17	74249663	74251374	0	0	0	2	287777	0.00149619	0.000193927	3.2082	1.98123	2.88966	0.0891499	0.347668	chr17:73936052-74276374
17	73961052	73964430	17	74268133	74274412	2	1	0	0	308531	1.33021e-05	7.71914e-07	-3.66191	2.1187	3.98039	0.046033	0.347668	chr17:73936052-74299412
17	73961052	73964430	17	74352010	74353643	1	1	0	0	390085	0.000465186	5.1732e-05	-3.13279	1.98119	2.65454	0.103255	0.347668	chr17:73936052-74378643
17	73961052	73964430	17	74488703	74490843	2	0	0	0	527032	0.000161422	1.54098e-05	-3.13289	1.98124	2.65467	0.103246	0.347668	chr17:73936052-74515843
17	73961052	73964430	17	74637057	74638522	0	0	2	0	675048	7.59494e-05	6.40292e-06	3.20839	1.98133	2.88993	0.089135	0.347668	chr17:73936052-74663522
17	73961052	73964430	17	74755355	74757964	0	0	0	1	793918	0.00982287	0.00320736	2.35646	1.82923	1.44543	0.229262	0.347668	chr17:73936052-74782964
17	73961052	73964430	17	74799983	74801954	0	0	1	0	838227	0.0097447	0.00305699	2.35656	1.82928	1.4455	0.229251	0.347668	chr17:73936052-74826954
17	73961052	73964430	17	74875104	74877696	1	1	0	0	913659	5.50622e-05	4.19603e-06	-3.13279	1.98119	2.65454	0.103255	0.347668	chr17:73936052-74902696
17	73961052	73964430	17	74944913	74946642	0	0	1	0	983036	0.00966491	0.00279088	2.35656	1.82928	1.4455	0.229251	0.347668	chr17:73936052-74971642
17	73961052	73964430	17	75004662	75008056	1	1	0	0	1043618	4.80953e-05	3.51303e-06	-3.13279	1.98119	2.65454	0.103255	0.347668	chr17:73936052-75033056
17	73961052	73964430	17	75033038	75034410	2	0	0	0	1070983	4.5965e-05	3.31118e-06	-3.13289	1.98124	2.65467	0.103246	0.347668	chr17:73936052-75059410
17	73961052	73964430	17	75071086	75074989	0	2	0	0	1110296	4.41628e-05	3.14173e-06	-3.1327	1.98114	2.65441	0.103263	0.347668	chr17:73936052-75099989
17	73961052	73964430	17	75081939	75083303	0	1	0	0	1119880	0.00966026	0.00248286	-2.2885	1.82918	1.32774	0.249207	0.347668	chr17:73936052-75108303
17	73961052	73964430	17	75104861	75106081	0	0	1	0	1142730	0.00966026	0.00246522	2.35656	1.82928	1.4455	0.229251	0.347668	chr17:73936052-75131081
17	73961052	73964430	17	75174865	75176401	0	1	0	0	1212892	0.00966026	0.00236672	-2.2885	1.82918	1.32774	0.249207	0.347668	chr17:73936052-75201401
17	73961052	73964430	17	75344990	75350146	0	0	0	2	1384827	3.63185e-05	2.4336e-06	3.2082	1.98123	2.88966	0.0891499	0.347668	chr17:73936052-75375146
17	73961052	73964430	17	75471640	75473537	0	1	0	0	1509847	0.00966026	0.0021173	-2.2885	1.82918	1.32774	0.249207	0.347668	chr17:73936052-75498537
17	73961052	73964430	17	75550556	75553110	0	0	1	0	1589092	0.00966026	0.00212025	2.35656	1.82928	1.4455	0.229251	0.347668	chr17:73936052-75578110
17	73961052	73964430	17	75906895	75908974	1	0	0	0	1945193	0.00966026	0.00179077	-2.2886	1.82923	1.32781	0.249195	0.347668	chr17:73936052-75933974
17	73961052	73964430	17	74294233	74297201	0	3	3	2	332976	0	0	0.771728	2.65931	0.627642	0.428222	0.56542	chr17:73936052-74322201
17	73961052	73964430	17	74195564	74196796	1	0	1	1	233439	7.45521e-05	6.25029e-06	0.919699	2.11879	0.4006	0.526779	0.66131	chr17:73936052-74221796
17	73961052	73964430	17	74180671	74182122	1	1	0	1	218655	0.000130687	1.21193e-05	-0.776331	2.11869	0.283103	0.594674	0.715307	chr17:73936052-74207122
17	73961052	73964430	17	74215551	74217456	1	1	0	1	253762	4.47041e-05	3.1933e-06	-0.776331	2.11869	0.283103	0.594674	0.715307	chr17:73936052-74242456
17	73961052	73964430	17	74536017	74539462	1	1	1	0	574998	4.12003e-07	1.7999e-08	-0.776237	2.11874	0.283044	0.594713	0.715307	chr17:73936052-74564462
17	73961052	73964430	17	74241145	74243856	1	0	0	1	279759	0.0016559	0.000217157	0.067862	1.98124	0.00172722	0.96685	0.968342	chr17:73936052-74268856
17	73961052	73964430	17	74262709	74265570	0	1	0	1	301398	0.00123394	0.00015637	0.067959	1.98119	0.00173117	0.966812	0.968342	chr17:73936052-74290570
17	73961052	73964430	17	74284384	74286280	1	0	1	0	322591	0.000934369	0.000114243	0.0679561	1.98128	0.00173105	0.966813	0.968342	chr17:73936052-74311280
17	73961052	73964430	17	74315690	74317941	1	1	1	1	354074	3.23719e-08	1.08852e-09	0.0755058	2.24427	0.00345849	0.953104	0.968342	chr17:73936052-74342941
17	73961052	73964430	17	74376194	74377746	1	0	1	0	414229	0.000375632	4.04692e-05	0.0679561	1.98128	0.00173105	0.966813	0.968342	chr17:73936052-74402746
17	73961052	73964430	17	74431368	74434010	1	0	0	1	469948	0.000245784	2.49224e-05	0.067862	1.98124	0.00172722	0.96685	0.968342	chr17:73936052-74459010
17	73969371	73972057	17	74262709	74265570	0	0	1	1	293425	0.00135948	0.000174261	3.2083	1.98128	2.88979	0.0891424	0.347668	chr17:73944371-74290570
17	73969371	73972057	17	74315690	74317941	0	0	2	1	346101	6.85734e-06	3.77557e-07	3.74032	2.11883	4.33308	0.0373786	0.347668	chr17:73944371-74342941
17	73969371	73972057	17	74352010	74353643	0	0	1	1	382112	0.000498639	5.60238e-05	3.2083	1.98128	2.88979	0.0891424	0.347668	chr17:73944371-74378643
17	73969371	73972057	17	74755355	74757964	0	0	1	0	785945	0.00981079	0.00318767	2.35656	1.82928	1.4455	0.229251	0.347668	chr17:73944371-74782964
17	73969371	73972057	17	74771508	74773164	0	0	0	1	801622	0.00977059	0.00311209	2.35646	1.82923	1.44543	0.229262	0.347668	chr17:73944371-74798164
17	73969371	73972057	17	74865375	74868532	0	0	0	1	896239	0.0096816	0.00288815	2.35646	1.82923	1.44543	0.229262	0.347668	chr17:73944371-74893532
17	73969371	73972057	17	75057664	75059518	0	0	1	0	1087877	0.00966026	0.00251201	2.35656	1.82928	1.4455	0.229251	0.347668	chr17:73944371-75084518
17	73969371	73972057	17	75118465	75120646	1	0	0	0	1148841	0.00966026	0.00243851	-2.2886	1.82923	1.32781	0.249195	0.347668	chr17:73944371-75145646
17	73969371	73972057	17	75316338	75318123	0	0	0	1	1346516	0.00966026	0.00219678	2.35646	1.82923	1.44543	0.229262	0.347668	chr17:73944371-75343123
17	73969371	73972057	17	74294233	74297201	0	1	1	1	325003	9.79065e-06	5.54838e-07	0.919796	2.11874	0.400673	0.526742	0.66131	chr17:73944371-74322201
17	73969371	73972057	17	74241145	74243856	0	1	1	0	271786	0.00187177	0.000248878	0.0680531	1.98123	0.00173501	0.966775	0.968342	chr17:73944371-74268856
17	73969371	73972057	17	74337752	74344932	0	2	0	2	370628	2.10612e-08	6.88029e-10	0.0755086	2.24418	0.00345872	0.953103	0.968342	chr17:73944371-74369932
17	73995058	73996486	17	74195564	74196796	0	0	2	1	200408	0.00027602	2.84528e-05	3.74032	2.11883	4.33308	0.0373786	0.347668	chr17:73970058-74221796
17	73995058	73996486	17	74294233	74297201	0	0	1	1	299945	0.00124984	0.000158625	3.2083	1.98128	2.88979	0.0891424	0.347668	chr17:73970058-74322201
17	73995058	73996486	17	75344990	75350146	0	0	1	0	1351796	0.00966026	0.00220933	2.35656	1.82928	1.4455	0.229251	0.347668	chr17:73970058-75375146
17	74005747	74007056	17	74337752	74344932	1	1	0	0	334940	0.000823851	9.90451e-05	-3.13279	1.98119	2.65454	0.103255	0.347668	chr17:73980747-74369932
17	74005747	74007056	17	75071086	75074989	0	1	0	0	1066636	0.00966026	0.00256505	-2.2885	1.82918	1.32774	0.249207	0.347668	chr17:73980747-75099989
17	74010598	74011850	17	75419970	75421203	0	0	1	0	1409362	0.00966026	0.00214687	2.35656	1.82928	1.4455	0.229251	0.347668	chr17:73985598-75446203
17	74010598	74011850	17	74294233	74297201	1	0	0	1	284493	0.00157207	0.000204987	0.067862	1.98124	0.00172722	0.96685	0.968342	chr17:73985598-74322201
17	74056340	74058237	17	74337752	74344932	1	1	0	0	284053	0.00159021	0.000207638	-3.13279	1.98119	2.65454	0.103255	0.347668	chr17:74031340-74369932
17	74056340	74058237	17	75550556	75553110	0	0	1	0	1494544	0.00966026	0.00219655	2.35656	1.82928	1.4455	0.229251	0.347668	chr17:74031340-75578110
17	74056340	74058237	17	75599256	75600722	0	0	1	0	1542700	0.00966026	0.0020353	2.35656	1.82928	1.4455	0.229251	0.347668	chr17:74031340-75625722
17	74154167	74155800	17	75435147	75437423	0	0	1	0	1281301	0.00966026	0.0022959	2.35656	1.82928	1.4455	0.229251	0.347668	chr17:74129167-75462423
17	74180671	74182122	17	75327400	75330076	0	0	1	0	1147341	0.00966026	0.00247652	2.35656	1.82928	1.4455	0.229251	0.347668	chr17:74155671-75355076
17	74180671	74182122	17	75344990	75350146	1	0	0	0	1166171	0.00966026	0.0024785	-2.2886	1.82923	1.32781	0.249195	0.347668	chr17:74155671-75375146
17	74195564	74196796	17	75380017	75381571	0	0	1	0	1184614	0.00966026	0.0023756	2.35656	1.82928	1.4455	0.229251	0.347668	chr17:74170564-75406571
17	74195564	74196796	17	75471640	75473537	1	0	0	0	1276408	0.00966026	0.00227977	-2.2886	1.82923	1.32781	0.249195	0.347668	chr17:74170564-75498537
17	74215551	74217456	17	75356024	75357624	0	1	0	0	1140320	0.00966026	0.00245174	-2.2885	1.82918	1.32774	0.249207	0.347668	chr17:74190551-75382624
17	74215551	74217456	17	75380017	75381571	0	1	0	0	1164290	0.00966026	0.00241339	-2.2885	1.82918	1.32774	0.249207	0.347668	chr17:74190551-75406571
17	74220336	74222059	17	74526447	74530264	1	1	0	0	307158	0.00112922	0.000141433	-3.13279	1.98119	2.65454	0.103255	0.347668	chr17:74195336-74555264
17	74238057	74239679	17	74956885	74958140	0	0	1	0	718644	0.00999328	0.00346456	2.35656	1.82928	1.4455	0.229251	0.347668	chr17:74213057-74983140
17	74238057	74239679	17	75104861	75106081	0	0	0	1	866603	0.00971951	0.0030008	2.35646	1.82923	1.44543	0.229262	0.347668	chr17:74213057-75131081
17	74238057	74239679	17	75327400	75330076	0	0	1	0	1089870	0.00966026	0.00255746	2.35656	1.82928	1.4455	0.229251	0.347668	chr17:74213057-75355076
17	74245005	74246446	17	74956885	74958140	0	1	0	0	711787	0.00998109	0.00344737	-2.2885	1.82918	1.32774	0.249207	0.347668	chr17:74220005-74983140
17	74245005	74246446	17	75071086	75074989	0	0	0	1	827312	0.00974685	0.00306179	2.35646	1.82923	1.44543	0.229262	0.347668	chr17:74220005-75099989
17	74262709	74265570	17	75004662	75008056	0	0	1	0	742219	0.00992332	0.0033661	2.35656	1.82928	1.4455	0.229251	0.347668	chr17:74237709-75033056
17	74262709	74265570	17	75048524	75050557	0	0	1	0	785401	0.00982294	0.0032075	2.35656	1.82928	1.4455	0.229251	0.347668	chr17:74237709-75075557
17	74262709	74265570	17	74268133	74274412	6	9	5	15	7133	1.56882e-11	3.36176e-13	0.492521	4.08543	1.02089	0.312307	0.425908	chr17:74237709-74299412
17	74268133	74274412	17	74294233	74297201	6	5	1	4	24444	0.00155289	0.000202195	-1.01776	3.24411	1.95093	0.162486	0.347668	chr17:74243133-74322201
17	74268133	74274412	17	74526447	74530264	0	0	2	2	257083	4.17502e-07	1.8263e-08	4.12806	2.24436	5.77503	0.0162554	0.347668	chr17:74243133-74555264
17	74268133	74274412	17	74755355	74757964	0	0	1	1	485387	0.000215674	2.14577e-05	3.2083	1.98128	2.88979	0.0891424	0.347668	chr17:74243133-74782964
17	74268133	74274412	17	75004662	75008056	1	0	0	0	735086	0.00990498	0.00333741	-2.2886	1.82923	1.32781	0.249195	0.347668	chr17:74243133-75033056
17	74268133	74274412	17	75109656	75112019	0	0	1	0	839565	0.00972273	0.00300574	2.35656	1.82928	1.4455	0.229251	0.347668	chr17:74243133-75137019
17	74268133	74274412	17	75150337	75153191	1	0	0	0	880491	0.00968621	0.00290307	-2.2886	1.82923	1.32781	0.249195	0.347668	chr17:74243133-75178191
17	74268133	74274412	17	75284729	75286135	0	1	0	0	1014159	0.00966026	0.00263284	-2.2885	1.82918	1.32774	0.249207	0.347668	chr17:74243133-75311135
17	74268133	74274412	17	74536017	74539462	1	1	1	1	266467	3.03377e-07	1.29407e-08	0.0755058	2.24427	0.00345849	0.953104	0.968342	chr17:74243133-74564462
17	74284384	74286280	17	75033038	75034410	0	1	0	0	748392	0.00987408	0.00328714	-2.2885	1.82918	1.32774	0.249207	0.347668	chr17:74259384-75059410
17	74284384	74286280	17	75048524	75050557	0	0	1	0	764208	0.00984183	0.00324114	2.35656	1.82928	1.4455	0.229251	0.347668	chr17:74259384-75075557
17	74284384	74286280	17	75071086	75074989	0	0	0	1	787705	0.00979539	0.00315796	2.35646	1.82923	1.44543	0.229262	0.347668	chr17:74259384-75099989
17	74284384	74286280	17	75840660	75842602	1	0	0	0	1556299	0.00966026	0.00201646	-2.2886	1.82923	1.32781	0.249195	0.347668	chr17:74259384-75867602
17	74294233	74297201	17	75071086	75074989	2	0	0	0	777320	6.48712e-05	5.20688e-06	-3.13289	1.98124	2.65467	0.103246	0.347668	chr17:74269233-75099989
17	74294233	74297201	17	75086824	75088066	0	0	0	1	791728	0.00980159	0.00317169	2.35646	1.82923	1.44543	0.229262	0.347668	chr17:74269233-75113066
17	74294233	74297201	17	75104861	75106081	1	0	0	0	809754	0.00978253	0.00313464	-2.2886	1.82923	1.32781	0.249195	0.347668	chr17:74269233-75131081
17	74294233	74297201	17	75109656	75112019	0	0	0	1	815120	0.00976255	0.00309578	2.35646	1.82923	1.44543	0.229262	0.347668	chr17:74269233-75137019
17	74294233	74297201	17	75127667	75130156	0	0	1	0	833194	0.00975849	0.00308568	2.35656	1.82928	1.4455	0.229251	0.347668	chr17:74269233-75155156
17	74294233	74297201	17	75338777	75340180	0	0	0	1	1043761	0.00966026	0.00260571	2.35646	1.82923	1.44543	0.229262	0.347668	chr17:74269233-75365180
17	74294233	74297201	17	75356024	75357624	0	1	0	0	1061107	0.00966026	0.0025924	-2.2885	1.82918	1.32774	0.249207	0.347668	chr17:74269233-75382624
17	74294233	74297201	17	75380017	75381571	0	1	0	0	1085077	0.00966026	0.00254445	-2.2885	1.82918	1.32774	0.249207	0.347668	chr17:74269233-75406571
17	74294233	74297201	17	75518953	75524221	0	1	0	0	1225870	0.00966026	0.00238454	-2.2885	1.82918	1.32774	0.249207	0.347668	chr17:74269233-75549221
17	74294233	74297201	17	75550556	75553110	0	0	0	1	1256116	0.00966026	0.00244024	2.35646	1.82923	1.44543	0.229262	0.347668	chr17:74269233-75578110
17	74294233	74297201	17	76252102	76253388	0	0	0	1	1957028	0.00966026	0.00179309	2.35646	1.82923	1.44543	0.229262	0.347668	chr17:74269233-76278388
17	74294233	74297201	17	74488703	74490843	2	0	3	1	194056	3.22019e-09	9.44269e-11	0.995269	2.46681	0.799998	0.371094	0.494705	chr17:74269233-74515843
17	74294233	74297201	17	74526447	74530264	0	1	2	0	232638	7.73185e-05	6.55279e-06	0.91989	2.11878	0.400744	0.526705	0.66131	chr17:74269233-74555264
17	74294233	74297201	17	75316338	75318123	1	0	1	0	1021513	4.78326e-05	3.48842e-06	0.0679561	1.98128	0.00173105	0.966813	0.968342	chr17:74269233-75343123
17	74315690	74317941	17	74526447	74530264	0	0	2	0	211540	0.00702547	0.00105952	3.20839	1.98133	2.88993	0.089135	0.347668	chr17:74290690-74555264
17	74315690	74317941	17	75150337	75153191	0	0	1	0	834948	0.00974851	0.00306463	2.35656	1.82928	1.4455	0.229251	0.347668	chr17:74290690-75178191
17	74315690	74317941	17	75316338	75318123	0	0	1	0	1000415	0.00966026	0.00270009	2.35656	1.82928	1.4455	0.229251	0.347668	chr17:74290690-75343123
17	74315690	74317941	17	75338777	75340180	0	1	0	0	1022663	0.00966026	0.00266534	-2.2885	1.82918	1.32774	0.249207	0.347668	chr17:74290690-75365180
17	74315690	74317941	17	75440658	75443157	0	0	0	1	1125092	0.00966026	0.00256455	2.35646	1.82923	1.44543	0.229262	0.347668	chr17:74290690-75468157
17	74315690	74317941	17	74337752	74344932	5	8	4	6	24526	7.38849e-07	3.38401e-08	-0.287219	3.61334	0.23277	0.629477	0.75027	chr17:74290690-74369932
17	74315690	74317941	17	74488703	74490843	1	2	1	1	172957	3.47537e-06	1.81081e-07	-0.453515	2.3597	0.146392	0.702008	0.823582	chr17:74290690-74515843
17	74337752	74344932	17	74543003	74546017	0	0	1	1	203168	0.00902696	0.00138798	3.2083	1.98128	2.88979	0.0891424	0.347668	chr17:74312752-74571017
17	74337752	74344932	17	74600869	74602321	0	0	3	0	260253	3.85177e-05	2.62546e-06	3.74041	2.11888	4.33328	0.0373741	0.347668	chr17:74312752-74627321
17	74337752	74344932	17	74667262	74668934	0	0	2	0	326756	0.000906493	0.000110386	3.20839	1.98133	2.88993	0.089135	0.347668	chr17:74312752-74693934
17	74337752	74344932	17	75033038	75034410	0	0	1	1	692382	7.48806e-05	6.28532e-06	3.2083	1.98128	2.88979	0.0891424	0.347668	chr17:74312752-75059410
17	74337752	74344932	17	75057664	75059518	0	0	0	1	717249	0.00995667	0.00341498	2.35646	1.82923	1.44543	0.229262	0.347668	chr17:74312752-75084518
17	74337752	74344932	17	75071086	75074989	1	0	0	0	731695	0.00993344	0.00338157	-2.2886	1.82923	1.32781	0.249195	0.347668	chr17:74312752-75099989
17	74337752	74344932	17	75115852	75117727	0	1	0	0	775447	0.00984969	0.00325314	-2.2885	1.82918	1.32774	0.249207	0.347668	chr17:74312752-75142727
17	74337752	74344932	17	75284729	75286135	0	1	0	0	944090	0.00967045	0.0028148	-2.2885	1.82918	1.32774	0.249207	0.347668	chr17:74312752-75311135
17	74337752	74344932	17	75327400	75330076	2	0	0	0	987396	4.99456e-05	3.69378e-06	-3.13289	1.98124	2.65467	0.103246	0.347668	chr17:74312752-75355076
17	74337752	74344932	17	75344990	75350146	1	0	0	0	1006226	0.00966026	0.00270702	-2.2886	1.82923	1.32781	0.249195	0.347668	chr17:74312752-75375146
17	74337752	74344932	17	75440658	75443157	0	1	0	0	1100565	0.00966026	0.00256677	-2.2885	1.82918	1.32774	0.249207	0.347668	chr17:74312752-75468157
17	74337752	74344932	17	76248116	76249582	0	0	0	1	1907507	0.00966026	0.00181583	2.35646	1.82923	1.44543	0.229262	0.347668	chr17:74312752-76274582
17	74337752	74344932	17	74582482	74584158	1	0	1	2	241978	7.90075e-07	3.637e-08	1.45162	2.24432	1.16516	0.280397	0.384819	chr17:74312752-74609158
17	74337752	74344932	17	74536017	74539462	2	2	2	0	196397	2.83921e-09	8.26407e-11	-0.839727	2.46667	0.565137	0.452198	0.593188	chr17:74312752-74564462
17	74337752	74344932	17	74716596	74718613	1	0	2	0	376262	4.22882e-06	2.23877e-07	0.919793	2.11883	0.400671	0.526743	0.66131	chr17:74312752-74743613
17	74337752	74344932	17	75004662	75008056	2	0	0	1	665017	2.06887e-07	8.52558e-09	-0.776428	2.11874	0.283165	0.594635	0.715307	chr17:74312752-75033056
17	74337752	74344932	17	74526447	74530264	0	3	2	2	187013	1.18145e-10	2.83595e-12	0.466349	2.56615	0.207629	0.648632	0.77044	chr17:74312752-74555264
17	74337752	74344932	17	74352010	74353643	4	8	3	9	11484	4.10292e-06	2.16665e-07	0.0831197	3.6591	0.0204871	0.886185	0.968342	chr17:74312752-74378643
17	74337752	74344932	17	74755355	74757964	1	0	0	1	415317	0.000387262	4.19116e-05	0.067862	1.98124	0.00172722	0.96685	0.968342	chr17:74312752-74782964
17	74348677	74350001	17	75267613	75269294	0	1	0	0	919114	0.00967287	0.00283751	-2.2885	1.82918	1.32774	0.249207	0.347668	chr17:74323677-75294294
17	74352010	74353643	17	74630404	74632387	2	0	0	0	278569	0.00168757	0.000221771	-3.13289	1.98124	2.65467	0.103246	0.347668	chr17:74327010-74657387
17	74352010	74353643	17	75380017	75381571	1	0	0	0	1027967	0.00966026	0.00261007	-2.2886	1.82923	1.32781	0.249195	0.347668	chr17:74327010-75406571
17	74352010	74353643	17	75464170	75465913	1	0	0	0	1112215	0.00966026	0.00247333	-2.2886	1.82923	1.32781	0.249195	0.347668	chr17:74327010-75490913
17	74352010	74353643	17	74536017	74539462	0	1	0	1	184913	0.00976916	0.00310932	0.067959	1.98119	0.00173117	0.966812	0.968342	chr17:74327010-74564462
17	74371228	74372579	17	74606286	74608291	1	1	0	0	235385	0.00391743	0.000561589	-3.13279	1.98119	2.65454	0.103255	0.347668	chr17:74346228-74633291
17	74371228	74372579	17	75086824	75088066	0	0	0	1	715541	0.00996393	0.00342431	2.35646	1.82923	1.44543	0.229262	0.347668	chr17:74346228-75113066
17	74371228	74372579	17	75118465	75120646	0	0	0	1	747652	0.00990505	0.00333754	2.35646	1.82923	1.44543	0.229262	0.347668	chr17:74346228-75145646
17	74371228	74372579	17	75150337	75153191	0	1	0	0	779860	0.00981523	0.00319609	-2.2885	1.82918	1.32774	0.249207	0.347668	chr17:74346228-75178191
17	74371228	74372579	17	75356024	75357624	0	0	0	1	984920	0.00966026	0.0027185	2.35646	1.82923	1.44543	0.229262	0.347668	chr17:74346228-75382624
17	74371228	74372579	17	75435147	75437423	0	0	0	1	1064381	0.00966026	0.00261615	2.35646	1.82923	1.44543	0.229262	0.347668	chr17:74346228-75462423
17	74371228	74372579	17	75471640	75473537	1	0	0	0	1100685	0.00966026	0.00256339	-2.2886	1.82923	1.32781	0.249195	0.347668	chr17:74346228-75498537
17	74371228	74372579	17	75497682	75499130	0	0	1	0	1126502	0.00966026	0.00245945	2.35656	1.82928	1.4455	0.229251	0.347668	chr17:74346228-75524130
17	74394572	74396850	17	75071086	75074989	0	0	0	2	677326	7.53877e-05	6.34061e-06	3.2082	1.98123	2.88966	0.0891499	0.347668	chr17:74369572-75099989
17	74394572	74396850	17	75109656	75112019	0	1	0	0	715126	0.00994742	0.00340215	-2.2885	1.82918	1.32774	0.249207	0.347668	chr17:74369572-75137019
17	74394572	74396850	17	75150337	75153191	0	0	1	0	756053	0.00985177	0.00325639	2.35656	1.82928	1.4455	0.229251	0.347668	chr17:74369572-75178191
17	74394572	74396850	17	75435147	75437423	1	0	0	0	1040574	0.00966026	0.00260761	-2.2886	1.82923	1.32781	0.249195	0.347668	chr17:74369572-75462423
17	74394572	74396850	17	75464170	75465913	1	0	0	0	1069330	0.00966026	0.0025382	-2.2886	1.82923	1.32781	0.249195	0.347668	chr17:74369572-75490913
17	74394572	74396850	17	75532704	75534363	0	0	1	0	1137822	0.00966026	0.00247991	2.35656	1.82928	1.4455	0.229251	0.347668	chr17:74369572-75559363
17	74394572	74396850	17	75599256	75600722	0	1	0	0	1204278	0.00966026	0.00235004	-2.2885	1.82918	1.32774	0.249207	0.347668	chr17:74369572-75625722
17	74394572	74396850	17	74606286	74608291	0	1	1	0	211577	0.0069676	0.00105006	0.0680531	1.98123	0.00173501	0.966775	0.968342	chr17:74369572-74633291
17	74424081	74426372	17	75906895	75908974	0	0	0	1	1482708	0.00966026	0.0020693	2.35646	1.82923	1.44543	0.229262	0.347668	chr17:74399081-75933974
17	74475632	74477262	17	74771508	74773164	0	0	1	1	295889	0.00130863	0.000166994	3.2083	1.98128	2.88979	0.0891424	0.347668	chr17:74450632-74798164
17	74475632	74477262	17	75368847	75370838	0	0	0	1	893395	0.00969519	0.00293291	2.35646	1.82923	1.44543	0.229262	0.347668	chr17:74450632-75395838
17	74480198	74481765	17	75419970	75421203	0	1	0	0	939605	0.00966416	0.0027829	-2.2885	1.82918	1.32774	0.249207	0.347668	chr17:74455198-75446203
17	74488703	74490843	17	75316338	75318123	0	1	0	0	827457	0.00973936	0.00304449	-2.2885	1.82918	1.32774	0.249207	0.347668	chr17:74463703-75343123
17	74488703	74490843	17	75380017	75381571	0	0	0	1	891021	0.0096816	0.00288782	2.35646	1.82923	1.44543	0.229262	0.347668	chr17:74463703-75406571
17	74488703	74490843	17	75454845	75456235	0	0	1	0	965767	0.00966026	0.00273834	2.35656	1.82928	1.4455	0.229251	0.347668	chr17:74463703-75481235
17	74488703	74490843	17	75518953	75524221	0	1	0	0	1031814	0.00966026	0.00262537	-2.2885	1.82918	1.32774	0.249207	0.347668	chr17:74463703-75549221
17	74488703	74490843	17	74526447	74530264	6	6	6	8	38582	4.13714e-10	1.08153e-11	0.301419	3.7468	0.290036	0.590197	0.715307	chr17:74463703-74555264
17	74488703	74490843	17	74716596	74718613	1	1	1	0	227831	8.86145e-05	7.77381e-06	-0.776237	2.11874	0.283044	0.594713	0.715307	chr17:74463703-74743613
17	74503609	74504968	17	75344990	75350146	0	0	0	1	843279	0.00972807	0.00301794	2.35646	1.82923	1.44543	0.229262	0.347668	chr17:74478609-75375146
17	74503609	74504968	17	75497682	75499130	0	0	0	1	994117	0.00966026	0.0026664	2.35646	1.82923	1.44543	0.229262	0.347668	chr17:74478609-75524130
17	74507519	74508899	17	75464170	75465913	0	0	0	1	956832	0.00966026	0.00274883	2.35646	1.82923	1.44543	0.229262	0.347668	chr17:74482519-75490913
17	74507519	74508899	17	74526447	74530264	2	4	4	6	20146	0.00281175	0.000390511	0.795912	3.24428	1.24938	0.263671	0.36715	chr17:74482519-74555264
17	74526447	74530264	17	74736465	74738054	0	0	1	1	208904	0.00754413	0.00114419	3.2083	1.98128	2.88979	0.0891424	0.347668	chr17:74501447-74763054
17	74526447	74530264	17	75267613	75269294	0	0	0	1	740098	0.00991159	0.0033493	2.35646	1.82923	1.44543	0.229262	0.347668	chr17:74501447-75294294
17	74526447	74530264	17	75327400	75330076	0	0	0	1	800382	0.00978291	0.0031357	2.35646	1.82923	1.44543	0.229262	0.347668	chr17:74501447-75355076
17	74526447	74530264	17	75338777	75340180	0	0	0	1	811123	0.00976325	0.00309759	2.35646	1.82923	1.44543	0.229262	0.347668	chr17:74501447-75365180
17	74526447	74530264	17	75344990	75350146	0	0	1	0	819212	0.00976507	0.00310042	2.35656	1.82928	1.4455	0.229251	0.347668	chr17:74501447-75375146
17	74526447	74530264	17	75419970	75421203	0	0	1	0	892231	0.00968044	0.00288536	2.35656	1.82928	1.4455	0.229251	0.347668	chr17:74501447-75446203
17	74526447	74530264	17	75431508	75433692	0	1	0	0	904244	0.00967529	0.00285492	-2.2885	1.82918	1.32774	0.249207	0.347668	chr17:74501447-75458692
17	74526447	74530264	17	75435147	75437423	1	0	0	0	907929	0.00968252	0.00289431	-2.2886	1.82923	1.32781	0.249195	0.347668	chr17:74501447-75462423
17	74526447	74530264	17	75454845	75456235	1	0	0	0	927184	0.00967201	0.00282811	-2.2886	1.82923	1.32781	0.249195	0.347668	chr17:74501447-75481235
17	74526447	74530264	17	75464170	75465913	1	0	0	0	936686	0.00966416	0.0027834	-2.2886	1.82923	1.32781	0.249195	0.347668	chr17:74501447-75490913
17	74526447	74530264	17	75497682	75499130	0	1	0	0	970050	0.00966026	0.0027144	-2.2885	1.82918	1.32774	0.249207	0.347668	chr17:74501447-75524130
17	74526447	74530264	17	75518953	75524221	0	2	0	0	993231	4.96651e-05	3.66655e-06	-3.1327	1.98114	2.65441	0.103263	0.347668	chr17:74501447-75549221
17	74526447	74530264	17	75550556	75553110	0	1	0	0	1023477	0.00966026	0.00274238	-2.2885	1.82918	1.32774	0.249207	0.347668	chr17:74501447-75578110
17	74526447	74530264	17	74755355	74757964	0	3	0	1	228304	1.478e-06	7.17274e-08	-1.30525	2.24413	0.930176	0.334817	0.45031	chr17:74501447-74782964
17	74526447	74530264	17	74536017	74539462	9	11	12	13	9384	0	0	0.402412	4.38733	0.869226	0.35117	0.470674	chr17:74501447-74564462
17	74526447	74530264	17	75004662	75008056	2	0	0	1	478003	1.12906e-06	5.35974e-08	-0.776428	2.11874	0.283165	0.594635	0.715307	chr17:74501447-75033056
17	74526447	74530264	17	74543003	74546017	8	6	8	6	16154	4.29438e-09	1.27957e-10	0.0834474	3.82936	0.0238983	0.877144	0.968342	chr17:74501447-74571017
17	74526447	74530264	17	74716596	74718613	1	1	1	1	189249	1.78569e-05	1.05969e-06	0.0755058	2.24427	0.00345849	0.953104	0.968342	chr17:74501447-74743613
17	74526447	74530264	17	74722030	74723505	1	0	0	1	194412	0.00966026	0.00199191	0.067862	1.98124	0.00172722	0.96685	0.968342	chr17:74501447-74748505
17	74526447	74530264	17	75440658	75443157	0	1	1	0	913552	5.4552e-05	4.14519e-06	0.0680531	1.98123	0.00173501	0.966775	0.968342	chr17:74501447-75468157
17	74536017	74539462	17	75344990	75350146	0	0	0	1	809828	0.00983293	0.00322571	2.35646	1.82923	1.44543	0.229262	0.347668	chr17:74511017-75375146
17	74536017	74539462	17	75368847	75370838	0	0	1	0	832103	0.00983489	0.00322927	2.35656	1.82928	1.4455	0.229251	0.347668	chr17:74511017-75395838
17	74536017	74539462	17	75380017	75381571	0	0	0	1	843054	0.00975737	0.00308314	2.35646	1.82923	1.44543	0.229262	0.347668	chr17:74511017-75406571
17	74536017	74539462	17	75435147	75437423	0	1	0	0	898545	0.00972842	0.00301923	-2.2885	1.82918	1.32774	0.249207	0.347668	chr17:74511017-75462423
17	74536017	74539462	17	75542342	75544035	0	0	0	1	1005449	0.00966026	0.00269518	2.35646	1.82923	1.44543	0.229262	0.347668	chr17:74511017-75569035
17	74536017	74539462	17	74793278	74795140	0	1	0	2	256469	4.59075e-05	3.30597e-06	0.919702	2.11869	0.400602	0.526778	0.66131	chr17:74511017-74820140
17	74536017	74539462	17	74543003	74546017	6	15	14	9	6770	0	0	0.214411	4.35974	0.242564	0.62236	0.742327	chr17:74511017-74571017
17	74543003	74546017	17	75344990	75350146	0	1	0	0	803058	0.00978323	0.00313668	-2.2885	1.82918	1.32774	0.249207	0.347668	chr17:74518003-75375146
17	74543003	74546017	17	75454845	75456235	0	1	0	0	911030	0.00967529	0.00285509	-2.2885	1.82918	1.32774	0.249207	0.347668	chr17:74518003-75481235
17	74543003	74546017	17	74552891	74555326	6	5	3	4	9598	0.00290524	0.000404812	-0.55144	3.35968	0.670244	0.412966	0.54739	chr17:74518003-74580326
17	74543003	74546017	17	75150337	75153191	1	0	0	1	607254	9.53834e-05	8.45786e-06	0.067862	1.98124	0.00172722	0.96685	0.968342	chr17:74518003-75178191
17	74552891	74555326	17	75344990	75350146	0	0	0	1	793459	0.00981216	0.00318934	2.35646	1.82923	1.44543	0.229262	0.347668	chr17:74527891-75375146
17	74552891	74555326	17	75431508	75433692	1	0	0	0	878491	0.00969146	0.00291916	-2.2886	1.82923	1.32781	0.249195	0.347668	chr17:74527891-75458692
17	74600869	74602321	17	75344990	75350146	1	0	0	0	745973	0.00989856	0.00332746	-2.2886	1.82923	1.32781	0.249195	0.347668	chr17:74575869-75375146
17	74630404	74632387	17	75327400	75330076	1	1	0	0	697342	7.36571e-05	6.15433e-06	-3.13279	1.98119	2.65454	0.103255	0.347668	chr17:74605404-75355076
17	74630404	74632387	17	75338777	75340180	0	0	0	1	708083	0.00998525	0.00345279	2.35646	1.82923	1.44543	0.229262	0.347668	chr17:74605404-75365180
17	74630404	74632387	17	75542342	75544035	0	1	0	0	911793	0.00967416	0.00284456	-2.2885	1.82918	1.32774	0.249207	0.347668	chr17:74605404-75569035
17	74630404	74632387	17	75150337	75153191	1	0	1	0	520368	0.000169302	1.6275e-05	0.0679561	1.98128	0.00173105	0.966813	0.968342	chr17:74605404-75178191
17	74637057	74638522	17	75071086	75074989	1	1	0	0	435248	0.000316955	3.33095e-05	-3.13279	1.98119	2.65454	0.103255	0.347668	chr17:74612057-75099989
17	74667262	74668934	17	75542342	75544035	0	1	0	0	875090	0.00969477	0.00293188	-2.2885	1.82918	1.32774	0.249207	0.347668	chr17:74642262-75569035
17	74685836	74687172	17	75071086	75074989	0	0	1	1	386533	0.000495295	5.559e-05	3.2083	1.98128	2.88979	0.0891424	0.347668	chr17:74660836-75099989
17	74685836	74687172	17	76056443	76058367	2	0	0	0	1370901	3.68434e-05	2.47861e-06	-3.13289	1.98124	2.65467	0.103246	0.347668	chr17:74660836-76083367
17	74701581	74703746	17	75004662	75008056	1	1	0	1	303695	1.54666e-05	9.07842e-07	-0.776331	2.11869	0.283103	0.594674	0.715307	chr17:74676581-75033056
17	74711236	74713353	17	75454845	75456235	0	0	0	1	743245	0.00992633	0.00337144	2.35646	1.82923	1.44543	0.229262	0.347668	chr17:74686236-75481235
17	74711236	74713353	17	75550556	75553110	0	0	0	1	839538	0.00982658	0.0032132	2.35646	1.82923	1.44543	0.229262	0.347668	chr17:74686236-75578110
17	74711236	74713353	17	75118465	75120646	1	0	1	0	407261	0.000413315	4.51452e-05	0.0679561	1.98128	0.00173105	0.966813	0.968342	chr17:74686236-75145646
17	74716596	74718613	17	75127667	75130156	1	1	0	0	411307	0.000393644	4.26985e-05	-3.13279	1.98119	2.65454	0.103255	0.347668	chr17:74691596-75155156
17	74716596	74718613	17	75344990	75350146	0	0	1	1	629963	8.50108e-05	7.40823e-06	3.2083	1.98128	2.88979	0.0891424	0.347668	chr17:74691596-75375146
17	74716596	74718613	17	75368847	75370838	0	0	1	1	652238	8.28039e-05	7.17248e-06	3.2083	1.98128	2.88979	0.0891424	0.347668	chr17:74691596-75395838
17	74716596	74718613	17	75431508	75433692	0	1	0	0	714995	0.00995502	0.00341213	-2.2885	1.82918	1.32774	0.249207	0.347668	chr17:74691596-75458692
17	74716596	74718613	17	75435147	75437423	0	0	1	0	718680	0.00999328	0.00346458	2.35656	1.82928	1.4455	0.229251	0.347668	chr17:74691596-75462423
17	74716596	74718613	17	75471640	75473537	0	0	1	0	754984	0.00990523	0.00333835	2.35656	1.82928	1.4455	0.229251	0.347668	chr17:74691596-75498537
17	74716596	74718613	17	75071086	75074989	2	0	0	1	355433	5.82941e-06	3.16801e-07	-0.776428	2.11874	0.283165	0.594635	0.715307	chr17:74691596-75099989
17	74716596	74718613	17	75004662	75008056	2	0	1	1	288754	1.59116e-07	6.33971e-09	0.0754089	2.24432	0.0034506	0.953158	0.968342	chr17:74691596-75033056
17	74722030	74723505	17	75431508	75433692	1	0	0	0	709832	0.00999018	0.0034605	-2.2886	1.82923	1.32781	0.249195	0.347668	chr17:74697030-75458692
17	74722030	74723505	17	75497682	75499130	0	0	0	1	775638	0.00982833	0.00321687	2.35646	1.82923	1.44543	0.229262	0.347668	chr17:74697030-75524130
17	74722030	74723505	17	75518953	75524221	0	0	1	0	798819	0.00983824	0.00323562	2.35656	1.82928	1.4455	0.229251	0.347668	chr17:74697030-75549221
17	74731772	74734282	17	75464170	75465913	0	0	0	1	732014	0.00990882	0.00334332	2.35646	1.82923	1.44543	0.229262	0.347668	chr17:74706772-75490913
17	74731772	74734282	17	75532704	75534363	0	0	0	1	800506	0.00982459	0.0032092	2.35646	1.82923	1.44543	0.229262	0.347668	chr17:74706772-75559363
17	74731772	74734282	17	75550556	75553110	1	0	0	0	818806	0.00982325	0.00320794	-2.2886	1.82923	1.32781	0.249195	0.347668	chr17:74706772-75578110
17	74736465	74738054	17	75518953	75524221	1	0	0	0	784327	0.00985656	0.00326165	-2.2886	1.82923	1.32781	0.249195	0.347668	chr17:74711465-75549221
17	74736465	74738054	17	75542342	75544035	0	1	0	0	805929	0.00977866	0.00312672	-2.2885	1.82918	1.32774	0.249207	0.347668	chr17:74711465-75569035
17	74736465	74738054	17	75550556	75553110	1	0	0	0	814573	0.00988028	0.00329629	-2.2886	1.82923	1.32781	0.249195	0.347668	chr17:74711465-75578110
17	74736465	74738054	17	75004662	75008056	1	0	1	0	269099	0.00207125	0.000278468	0.0679561	1.98128	0.00173105	0.966813	0.968342	chr17:74711465-75033056
17	74746908	74748597	17	75518953	75524221	0	1	0	0	773834	0.00986759	0.00327871	-2.2885	1.82918	1.32774	0.249207	0.347668	chr17:74721908-75549221
17	74746908	74748597	17	75133549	75134917	0	1	1	0	386480	0.000506979	5.7095e-05	0.0680531	1.98123	0.00173501	0.966775	0.968342	chr17:74721908-75159917
17	74755355	74757964	17	75057664	75059518	1	1	0	0	301931	0.00123227	0.000156126	-3.13279	1.98119	2.65454	0.103255	0.347668	chr17:74730355-75084518
17	74755355	74757964	17	75071086	75074989	1	1	0	0	316378	0.00104048	0.000129005	-3.13279	1.98119	2.65454	0.103255	0.347668	chr17:74730355-75099989
17	74755355	74757964	17	75344990	75350146	0	1	0	1	590908	0.000111834	1.01454e-05	0.067959	1.98119	0.00173117	0.966812	0.968342	chr17:74730355-75375146
17	74771508	74773164	17	75542342	75544035	0	0	0	1	770852	0.00982294	0.00320759	2.35646	1.82923	1.44543	0.229262	0.347668	chr17:74746508-75569035
17	74771508	74773164	17	75550556	75553110	0	1	0	0	779497	0.00987057	0.00328256	-2.2885	1.82918	1.32774	0.249207	0.347668	chr17:74746508-75578110
17	74771508	74773164	17	75599256	75600722	0	0	1	0	827653	0.00973703	0.00303941	2.35656	1.82928	1.4455	0.229251	0.347668	chr17:74746508-75625722
17	74793278	74795140	17	75081939	75083303	3	0	0	0	288412	2.13204e-05	1.28322e-06	-3.66201	2.11875	3.98058	0.0460276	0.347668	chr17:74768278-75108303
17	74793278	74795140	17	75344990	75350146	0	0	2	0	553359	0.00014312	1.34356e-05	3.20839	1.98133	2.88993	0.089135	0.347668	chr17:74768278-75375146
17	74793278	74795140	17	75004662	75008056	1	0	0	2	212150	0.000178602	1.7299e-05	0.919605	2.11874	0.400529	0.526816	0.66131	chr17:74768278-75033056
17	74793278	74795140	17	75071086	75074989	1	0	0	1	278828	0.00174418	0.000230088	0.067862	1.98124	0.00172722	0.96685	0.968342	chr17:74768278-75099989
17	74799983	74801954	17	75368847	75370838	0	0	0	2	568874	0.000131098	1.21618e-05	3.2082	1.98123	2.88966	0.0891499	0.347668	chr17:74774983-75395838
17	74799983	74801954	17	75344990	75350146	1	1	0	1	546599	5.4314e-07	2.42669e-08	-0.776331	2.11869	0.283103	0.594674	0.715307	chr17:74774983-75375146
17	74799983	74801954	17	75004662	75008056	0	1	0	1	205390	0.00876039	0.0013438	0.067959	1.98119	0.00173117	0.966812	0.968342	chr17:74774983-75033056
17	74799983	74801954	17	75071086	75074989	2	0	0	2	272069	2.59414e-07	1.09328e-08	0.0753148	2.24428	0.00344295	0.95321	0.968342	chr17:74774983-75099989
17	74799983	74801954	17	75150337	75153191	0	1	1	0	350795	0.000690081	8.10608e-05	0.0680531	1.98123	0.00173501	0.966775	0.968342	chr17:74774983-75178191
17	74807505	74809068	17	75115852	75117727	1	1	0	0	308503	0.00113808	0.000142704	-3.13279	1.98119	2.65454	0.103255	0.347668	chr17:74782505-75142727
17	74807505	74809068	17	75118465	75120646	2	0	0	0	311269	0.00110082	0.000137438	-3.13289	1.98124	2.65467	0.103246	0.347668	chr17:74782505-75145646
17	74807505	74809068	17	75542342	75544035	1	0	0	0	734902	0.00990929	0.00334408	-2.2886	1.82923	1.32781	0.249195	0.347668	chr17:74782505-75569035
17	74807505	74809068	17	75093748	75095241	0	1	0	3	286208	1.70316e-07	6.84199e-09	1.45163	2.24422	1.16517	0.280396	0.384819	chr17:74782505-75120241
17	74807505	74809068	17	75071086	75074989	3	2	1	2	264751	0	0	-0.612325	2.65927	0.392967	0.530744	0.665339	chr17:74782505-75099989
17	74807505	74809068	17	75033038	75034410	1	1	1	0	225437	9.88923e-05	8.81672e-06	-0.776237	2.11874	0.283044	0.594713	0.715307	chr17:74782505-75059410
17	74807505	74809068	17	75004662	75008056	2	2	2	2	198072	2.31277e-13	4.10783e-15	0.0799457	2.65931	0.00690207	0.933789	0.968342	chr17:74782505-75033056
17	74807505	74809068	17	75104861	75106081	0	1	1	0	297184	0.0013131	0.000167626	0.0680531	1.98123	0.00173501	0.966775	0.968342	chr17:74782505-75131081
17	74841740	74843797	17	75071086	75074989	2	0	1	3	230269	1.14568e-10	2.74403e-12	0.995081	2.46672	0.799716	0.371178	0.494705	chr17:74816740-75099989
17	74841740	74843797	17	75004662	75008056	2	0	0	1	163590	0.00661812	0.000993483	-0.776428	2.11874	0.283165	0.594635	0.715307	chr17:74816740-75033056
17	74845839	74847264	17	75071086	75074989	1	0	1	2	226486	1.58368e-06	7.72765e-08	1.45162	2.24432	1.16516	0.280397	0.384819	chr17:74820839-75099989
17	74845839	74847264	17	75004662	75008056	1	1	2	0	159807	0.000967249	0.000118792	0.0755998	2.24432	0.00346615	0.953052	0.968342	chr17:74820839-75033056
17	74851116	74852659	17	76492476	76494123	1	0	0	0	1641412	0.00966026	0.00202849	-2.2886	1.82923	1.32781	0.249195	0.347668	chr17:74826116-76519123
17	74865375	74868532	17	74875104	74877696	5	7	4	1	9446	0.00966026	0.00149586	-1.14012	3.30304	2.54887	0.110373	0.347668	chr17:74840375-74902696
17	74865375	74868532	17	75127667	75130156	2	0	0	0	261958	0.00231868	0.000315608	-3.13289	1.98124	2.65467	0.103246	0.347668	chr17:74840375-75155156
17	74865375	74868532	17	75004662	75008056	2	1	4	2	139405	0.00978774	0.00314482	1.02345	2.74692	1.19821	0.273681	0.380237	chr17:74840375-75033056
17	74865375	74868532	17	75071086	75074989	1	3	1	1	206084	9.09571e-10	2.48592e-11	-0.839724	2.46657	0.565134	0.452199	0.593188	chr17:74840375-75099989
17	74865375	74868532	17	75026641	75028481	1	0	1	1	160607	0.00966026	0.00169659	0.919699	2.11879	0.4006	0.526779	0.66131	chr17:74840375-75053481
17	74865375	74868532	17	75033038	75034410	2	0	1	0	166770	0.00408312	0.00058764	-0.776334	2.11879	0.283105	0.594673	0.715307	chr17:74840375-75059410
17	74865375	74868532	17	75118465	75120646	2	0	1	0	252602	4.8116e-05	3.51505e-06	-0.776334	2.11879	0.283105	0.594673	0.715307	chr17:74840375-75145646
17	74875104	74877696	17	75071086	75074989	2	0	1	1	196637	1.03287e-05	5.87667e-07	0.0754089	2.24432	0.0034506	0.953158	0.968342	chr17:74850104-75099989
17	74875104	74877696	17	75104861	75106081	0	1	0	1	229071	0.00449052	0.000652019	0.067959	1.98119	0.00173117	0.966812	0.968342	chr17:74850104-75131081
17	74884480	74885637	17	75071086	75074989	1	1	0	0	187979	0.00966026	0.00263562	-3.13279	1.98119	2.65454	0.103255	0.347668	chr17:74859480-75099989
17	74941759	74944150	17	75368847	75370838	1	0	0	2	426888	2.28212e-06	1.14781e-07	0.919605	2.11874	0.400529	0.526816	0.66131	chr17:74916759-75395838
17	74944913	74946642	17	76848605	76851299	0	0	1	0	1904174	0.00966026	0.00186099	2.35656	1.82928	1.4455	0.229251	0.347668	chr17:74919913-76876299
17	74944913	74946642	17	75356024	75357624	0	1	1	0	411046	0.000414128	4.52484e-05	0.0680531	1.98123	0.00173501	0.966775	0.968342	chr17:74919913-75382624
17	75004662	75008056	17	75071086	75074989	7	5	10	11	66678	0	0	0.878126	4.01713	2.99076	0.0837406	0.347668	chr17:74979662-75099989
17	75004662	75008056	17	75344990	75350146	3	0	0	1	341209	4.53164e-08	1.57055e-09	-1.30554	2.24428	0.930554	0.334719	0.45031	chr17:74979662-75375146
17	75004662	75008056	17	75026641	75028481	3	4	5	3	21202	0.00793469	0.00120823	0.268746	3.18293	0.137618	0.71066	0.83174	chr17:74979662-75053481
17	75004662	75008056	17	75327400	75330076	1	0	0	1	322379	0.000978238	0.000120327	0.067862	1.98124	0.00172722	0.96685	0.968342	chr17:74979662-75355076
17	75004662	75008056	17	75532704	75534363	0	1	1	0	527174	0.000179254	1.73712e-05	0.0680531	1.98123	0.00173501	0.966775	0.968342	chr17:74979662-75559363
17	75016087	75017742	17	75327400	75330076	2	0	0	0	311823	0.00112166	0.000140384	-3.13289	1.98124	2.65467	0.103246	0.347668	chr17:74991087-75355076
17	75026641	75028481	17	75071086	75074989	4	6	2	3	45476	0.000715352	8.444e-05	-0.883311	3.1827	1.40634	0.235664	0.347668	chr17:75001641-75099989
17	75026641	75028481	17	75033038	75034410	9	7	6	6	6163	5.29207e-07	2.35965e-08	-0.324339	3.82923	0.356999	0.550177	0.687582	chr17:75001641-75059410
17	75026641	75028481	17	75550556	75553110	1	1	1	0	524272	7.75331e-07	3.56451e-08	-0.776237	2.11874	0.283044	0.594713	0.715307	chr17:75001641-75578110
17	75026641	75028481	17	75356024	75357624	1	0	1	0	329263	0.000889255	0.000107997	0.0679561	1.98128	0.00173105	0.966813	0.968342	chr17:75001641-75382624
17	75026641	75028481	17	75542342	75544035	0	1	0	1	515627	0.000175722	1.69801e-05	0.067959	1.98119	0.00173117	0.966812	0.968342	chr17:75001641-75569035
17	75033038	75034410	17	75267613	75269294	1	1	0	0	234729	0.00392958	0.00056352	-3.13279	1.98119	2.65454	0.103255	0.347668	chr17:75008038-75294294
17	75033038	75034410	17	75071086	75074989	5	5	9	1	39313	3.39804e-06	1.76715e-07	0.0832422	3.46687	0.0172954	0.89537	0.968342	chr17:75008038-75099989
17	75048524	75050557	17	75071086	75074989	2	4	5	5	23497	0.00208442	0.000280418	0.796005	3.24433	1.24967	0.263616	0.367132	chr17:75023524-75099989
17	75057664	75059518	17	75906895	75908974	0	0	0	1	849343	0.00971486	0.00298695	2.35646	1.82923	1.44543	0.229262	0.347668	chr17:75032664-75933974
17	75057664	75059518	17	75344990	75350146	1	1	0	1	288977	2.07689e-05	1.24764e-06	-0.776331	2.11869	0.283103	0.594674	0.715307	chr17:75032664-75375146
17	75057664	75059518	17	75071086	75074989	7	7	11	4	14446	2.03777e-09	5.82279e-11	0.181672	3.86898	0.11708	0.732224	0.852071	chr17:75032664-75099989
17	75071086	75074989	17	75284729	75286135	2	0	0	0	212394	0.00687334	0.00103464	-3.13289	1.98124	2.65467	0.103246	0.347668	chr17:75046086-75311135
17	75071086	75074989	17	75368847	75370838	2	0	0	0	296805	0.00138359	0.000177735	-3.13289	1.98124	2.65467	0.103246	0.347668	chr17:75046086-75395838
17	75071086	75074989	17	75440658	75443157	0	0	2	0	368870	0.000593012	6.82667e-05	3.20839	1.98133	2.88993	0.089135	0.347668	chr17:75046086-75468157
17	75071086	75074989	17	75464170	75465913	1	1	0	0	392004	0.000459014	5.094e-05	-3.13279	1.98119	2.65454	0.103255	0.347668	chr17:75046086-75490913
17	75071086	75074989	17	75267613	75269294	1	2	1	0	195416	1.12955e-05	6.47058e-07	-1.30526	2.24422	0.930179	0.334816	0.45031	chr17:75046086-75294294
17	75071086	75074989	17	75344990	75350146	3	1	5	1	274530	0	0	0.637233	2.82943	0.526449	0.468104	0.612186	chr17:75046086-75375146
17	75071086	75074989	17	75550556	75553110	1	1	1	0	478795	1.26777e-06	6.07357e-08	-0.776237	2.11874	0.283044	0.594713	0.715307	chr17:75046086-75578110
17	75071086	75074989	17	75327400	75330076	0	1	1	0	255700	0.00252096	0.00034625	0.0680531	1.98123	0.00173501	0.966775	0.968342	chr17:75046086-75355076
17	75071086	75074989	17	75380017	75381571	0	1	0	1	307756	0.00113903	0.000142843	0.067959	1.98119	0.00173117	0.966812	0.968342	chr17:75046086-75406571
17	75086824	75088066	17	75368847	75370838	0	0	1	2	282397	2.55902e-05	1.56242e-06	3.74022	2.11878	4.33288	0.037383	0.347668	chr17:75061824-75395838
17	75093748	75095241	17	75356024	75357624	0	1	0	1	262329	0.00228637	0.000310705	0.067959	1.98119	0.00173117	0.966812	0.968342	chr17:75068748-75382624
17	75104861	75106081	17	75518953	75524221	0	0	1	1	416116	0.000386583	4.18275e-05	3.2083	1.98128	2.88979	0.0891424	0.347668	chr17:75079861-75549221
17	75104861	75106081	17	76883086	76885664	0	0	1	0	1778904	0.00966026	0.00193651	2.35656	1.82928	1.4455	0.229251	0.347668	chr17:75079861-76910664
17	75104861	75106081	17	75109656	75112019	8	4	3	4	5366	0.00496021	0.000726582	-0.674365	3.41418	1.0437	0.306962	0.41893	chr17:75079861-75137019
17	75104861	75106081	17	75344990	75350146	0	1	1	0	242097	0.00335795	0.000474387	0.0680531	1.98123	0.00173501	0.966775	0.968342	chr17:75079861-75375146
17	75109656	75112019	17	75344990	75350146	0	2	0	0	236730	0.00369626	0.00052695	-3.1327	1.98114	2.65441	0.103263	0.347668	chr17:75084656-75375146
17	75109656	75112019	17	75127667	75130156	5	2	2	7	18074	0.00399887	0.000574346	0.433426	3.24429	0.378366	0.538479	0.673994	chr17:75084656-75155156
17	75109656	75112019	17	75542342	75544035	1	0	0	1	432351	0.000324295	3.41955e-05	0.067862	1.98124	0.00172722	0.96685	0.968342	chr17:75084656-75569035
17	75115852	75117727	17	75344990	75350146	0	0	2	1	230778	8.59381e-05	7.50338e-06	3.74032	2.11883	4.33308	0.0373786	0.347668	chr17:75090852-75375146
17	75118465	75120646	17	76848605	76851299	0	0	1	0	1730396	0.00966026	0.00192664	2.35656	1.82928	1.4455	0.229251	0.347668	chr17:75093465-76876299
17	75118465	75120646	17	75327400	75330076	1	0	2	0	209182	0.000191843	1.87758e-05	0.919793	2.11883	0.400671	0.526743	0.66131	chr17:75093465-75355076
17	75118465	75120646	17	75344990	75350146	1	1	2	1	228012	1.79518e-08	5.80787e-10	0.607524	2.3598	0.263894	0.607458	0.725311	chr17:75093465-75375146
17	75118465	75120646	17	75419970	75421203	1	0	0	1	301031	0.00124775	0.000158325	0.067862	1.98124	0.00172722	0.96685	0.968342	chr17:75093465-75446203
17	75127667	75130156	17	75344990	75350146	0	1	2	2	218656	3.32317e-08	1.12051e-09	1.83956	2.35979	2.10319	0.146992	0.347668	chr17:75102667-75375146
17	75127667	75130156	17	75356024	75357624	2	0	0	0	227912	0.00459938	0.000669237	-3.13289	1.98124	2.65467	0.103246	0.347668	chr17:75102667-75382624
17	75127667	75130156	17	75368847	75370838	1	1	0	1	240931	6.79911e-05	5.54198e-06	-0.776331	2.11869	0.283103	0.594674	0.715307	chr17:75102667-75395838
17	75127667	75130156	17	75327400	75330076	2	1	1	1	199826	1.3424e-07	5.23874e-09	-0.453611	2.35975	0.146449	0.701952	0.823582	chr17:75102667-75355076
17	75127667	75130156	17	75338777	75340180	1	0	1	0	210567	0.00725159	0.00109632	0.0679561	1.98128	0.00173105	0.966813	0.968342	chr17:75102667-75365180
17	75127667	75130156	17	75550556	75553110	1	0	1	0	422921	0.000396347	4.30321e-05	0.0679561	1.98128	0.00173105	0.966813	0.968342	chr17:75102667-75578110
17	75133549	75134917	17	75344990	75350146	0	1	2	0	213335	0.000172097	1.65839e-05	0.91989	2.11878	0.400744	0.526705	0.66131	chr17:75108549-75375146
17	75143601	75145504	17	75464170	75465913	1	1	0	0	320489	0.000975543	0.000119949	-3.13279	1.98119	2.65454	0.103255	0.347668	chr17:75118601-75490913
17	75143601	75145504	17	75327400	75330076	0	1	1	1	184185	0.000774965	9.24078e-05	0.919796	2.11874	0.400673	0.526742	0.66131	chr17:75118601-75355076
17	75143601	75145504	17	75344990	75350146	1	0	1	0	203015	0.00961046	0.00148456	0.0679561	1.98128	0.00173105	0.966813	0.968342	chr17:75118601-75375146
17	75143601	75145504	17	75550556	75553110	0	1	1	0	407280	0.000457082	5.06984e-05	0.0680531	1.98123	0.00173501	0.966775	0.968342	chr17:75118601-75578110
17	75150337	75153191	17	75518953	75524221	0	0	1	1	369823	0.000576455	6.61088e-05	3.2083	1.98128	2.88979	0.0891424	0.347668	chr17:75125337-75549221
17	75150337	75153191	17	75316338	75318123	1	0	1	1	165466	0.00467258	0.000680855	0.919699	2.11879	0.4006	0.526779	0.66131	chr17:75125337-75343123
17	75150337	75153191	17	75327400	75330076	1	1	1	1	176974	5.58882e-05	4.27923e-06	0.0755058	2.24427	0.00345849	0.953104	0.968342	chr17:75125337-75355076
17	75150337	75153191	17	75344990	75350146	0	1	1	0	195804	0.00966026	0.00188439	0.0680531	1.98123	0.00173501	0.966775	0.968342	chr17:75125337-75375146
17	75150337	75153191	17	75471640	75473537	0	1	0	1	320824	0.000988612	0.000121764	0.067959	1.98119	0.00173117	0.966812	0.968342	chr17:75125337-75498537
17	75247350	75248728	17	76848605	76851299	0	1	0	0	1601913	0.00966026	0.00202124	-2.2885	1.82918	1.32774	0.249207	0.347668	chr17:75222350-76876299
17	75316338	75318123	17	75550556	75553110	0	1	0	1	234602	0.00416503	0.00060057	0.067959	1.98119	0.00173117	0.966812	0.968342	chr17:75291338-75578110
17	75327400	75330076	17	75550556	75553110	2	0	0	0	223095	0.00558801	0.000826867	-3.13289	1.98124	2.65467	0.103246	0.347668	chr17:75302400-75578110
17	75327400	75330076	17	76752900	76754160	0	0	1	0	1424792	0.00966026	0.00213794	2.35656	1.82928	1.4455	0.229251	0.347668	chr17:75302400-76779160
17	75327400	75330076	17	75532704	75534363	0	1	0	1	204795	0.00921105	0.00141835	0.067959	1.98119	0.00173117	0.966812	0.968342	chr17:75302400-75559363
17	75344990	75350146	17	75550556	75553110	1	1	0	0	204265	0.00966026	0.00153801	-3.13279	1.98119	2.65454	0.103255	0.347668	chr17:75319990-75578110
17	75356024	75357624	17	76109658	76112165	0	1	0	0	754087	0.00986354	0.00327181	-2.2885	1.82918	1.32774	0.249207	0.347668	chr17:75331024-76137165
17	75435147	75437423	17	75440658	75443157	4	8	6	5	5622	0.000223824	2.23893e-05	-0.0394898	3.61343	0.00443684	0.946893	0.968342	chr17:75410147-75468157
17	75440658	75443157	17	75448047	75450942	3	4	5	6	7587	0.00723018	0.00109283	0.716413	3.35981	1.1365	0.286392	0.39209	chr17:75415658-75475942
17	75448047	75450942	17	76967670	76969448	0	0	1	0	1519064	0.00966026	0.00208779	2.35656	1.82928	1.4455	0.229251	0.347668	chr17:75423047-76994448
17	75448047	75450942	17	77431953	77435343	0	0	0	1	1984153	0.00966026	0.00184492	2.35646	1.82923	1.44543	0.229262	0.347668	chr17:75423047-77460343
17	75454845	75456235	17	76848605	76851299	0	1	0	0	1394412	0.00966026	0.00218238	-2.2885	1.82918	1.32774	0.249207	0.347668	chr17:75429845-76876299
17	75454845	75456235	17	76883086	76885664	0	0	0	1	1428835	0.00966026	0.00221166	2.35646	1.82923	1.44543	0.229262	0.347668	chr17:75429845-76910664
17	75497682	75499130	17	75840660	75842602	0	2	0	0	343225	0.000742481	8.80492e-05	-3.1327	1.98114	2.65441	0.103263	0.347668	chr17:75472682-75867602
17	75550556	75553110	17	76615136	76616716	0	1	0	0	1064093	0.00966026	0.0026518	-2.2885	1.82918	1.32774	0.249207	0.347668	chr17:75525556-76641716
17	75599256	75600722	17	77230806	77232360	1	0	0	0	1631594	0.00966026	0.00198661	-2.2886	1.82923	1.32781	0.249195	0.347668	chr17:75574256-77257360
17	75665819	75667632	17	76615136	76616716	1	0	0	0	949200	0.00966231	0.00276566	-2.2886	1.82923	1.32781	0.249195	0.347668	chr17:75640819-76641716
17	75906895	75908974	17	76826001	76827325	0	0	0	1	918728	0.00967536	0.00285628	2.35646	1.82923	1.44543	0.229262	0.347668	chr17:75881895-76852325
17	75906895	75908974	17	76883086	76885664	0	0	1	0	976440	0.00966137	0.00275731	2.35656	1.82928	1.4455	0.229251	0.347668	chr17:75881895-76910664
17	75963876	75965167	17	77431953	77435343	0	1	0	0	1469126	0.00966026	0.00217392	-2.2885	1.82918	1.32774	0.249207	0.347668	chr17:75938876-77460343
17	76109658	76112165	17	77032291	77034573	0	0	1	0	922520	0.00967045	0.00281444	2.35656	1.82928	1.4455	0.229251	0.347668	chr17:76084658-77059573
17	76248116	76249582	17	78012937	78014604	0	0	0	1	1764921	0.00966026	0.00188672	2.35646	1.82923	1.44543	0.229262	0.347668	chr17:76223116-78039604
17	76252102	76253388	17	77052635	77054040	1	0	0	0	800592	0.00978745	0.00314456	-2.2886	1.82923	1.32781	0.249195	0.347668	chr17:76227102-77079040
17	76252102	76253388	17	77353930	77355908	0	0	0	1	1102174	0.00966026	0.00251205	2.35646	1.82923	1.44543	0.229262	0.347668	chr17:76227102-77380908
17	76271971	76273234	17	77230806	77232360	0	0	0	2	958980	5.37711e-05	4.06601e-06	3.2082	1.98123	2.88966	0.0891499	0.347668	chr17:76246971-77257360
17	76304265	76305739	17	77374409	77376529	0	1	0	0	1070467	0.00966026	0.00256451	-2.2885	1.82918	1.32774	0.249207	0.347668	chr17:76279265-77401529
17	76304265	76305739	17	77557246	77558889	0	0	1	0	1253065	0.00966026	0.00230493	2.35656	1.82928	1.4455	0.229251	0.347668	chr17:76279265-77583889
17	76304265	76305739	17	78012937	78014604	0	0	0	1	1708768	0.00966026	0.0019162	2.35646	1.82923	1.44543	0.229262	0.347668	chr17:76279265-78039604
17	76468580	76469999	17	77672361	77673789	1	0	0	0	1203785	0.00966026	0.00236944	-2.2886	1.82923	1.32781	0.249195	0.347668	chr17:76443580-77698789
17	76468580	76469999	17	78400046	78402773	0	1	0	0	1932120	0.00966026	0.00180731	-2.2885	1.82918	1.32774	0.249207	0.347668	chr17:76443580-78427773
17	76492476	76494123	17	77277622	77279599	0	0	1	0	785311	0.00983693	0.00323313	2.35656	1.82928	1.4455	0.229251	0.347668	chr17:76467476-77304599
17	76534604	76536134	17	78012937	78014604	0	0	0	1	1478401	0.00966026	0.00208132	2.35646	1.82923	1.44543	0.229262	0.347668	chr17:76509604-78039604
17	76534604	76536134	17	78288386	78291125	0	1	0	0	1754386	0.00966026	0.00188452	-2.2885	1.82918	1.32774	0.249207	0.347668	chr17:76509604-78316125
17	76578314	76579880	17	77651958	77653501	1	0	0	0	1073632	0.00966026	0.00257682	-2.2886	1.82923	1.32781	0.249195	0.347668	chr17:76553314-77678501
17	76632526	76633992	17	77557246	77558889	0	0	0	1	924808	0.00967917	0.00288221	2.35646	1.82923	1.44543	0.229262	0.347668	chr17:76607526-77583889
17	76632526	76633992	17	78516222	78522112	0	0	0	1	1885908	0.00966026	0.00184755	2.35646	1.82923	1.44543	0.229262	0.347668	chr17:76607526-78547112
17	76773632	76776549	17	77032291	77034573	0	0	1	1	258341	0.00238843	0.000326125	3.2083	1.98128	2.88979	0.0891424	0.347668	chr17:76748632-77059573
17	76773632	76776549	17	77516691	77518052	0	0	1	0	742281	0.00989613	0.00332348	2.35656	1.82928	1.4455	0.229251	0.347668	chr17:76748632-77543052
17	76848605	76851299	17	77069360	77070631	1	1	0	0	220043	0.00543069	0.000801711	-3.13279	1.98119	2.65454	0.103255	0.347668	chr17:76823605-77095631
17	76848605	76851299	17	77616408	77617804	0	0	0	1	767154	0.0098352	0.00323012	2.35646	1.82923	1.44543	0.229262	0.347668	chr17:76823605-77642804
17	76848605	76851299	17	78169689	78171568	0	0	1	0	1320676	0.00966026	0.00223983	2.35656	1.82928	1.4455	0.229251	0.347668	chr17:76823605-78196568
17	76848605	76851299	17	78410269	78412636	1	1	0	0	1561500	3.21562e-05	2.08093e-06	-3.13279	1.98119	2.65454	0.103255	0.347668	chr17:76823605-78437636
17	76848605	76851299	17	78469564	78471651	1	0	0	0	1620655	0.00966026	0.00197228	-2.2886	1.82923	1.32781	0.249195	0.347668	chr17:76823605-78496651
17	76848605	76851299	17	78516222	78522112	0	1	0	0	1669215	0.00966026	0.00194811	-2.2885	1.82918	1.32774	0.249207	0.347668	chr17:76823605-78547112
17	76848605	76851299	17	78733872	78737796	1	1	0	0	1885882	2.68688e-05	1.65638e-06	-3.13279	1.98119	2.65454	0.103255	0.347668	chr17:76823605-78762796
17	76848605	76851299	17	77412839	77414404	0	1	0	1	563669	0.000126316	1.1658e-05	0.067959	1.98119	0.00173117	0.966812	0.968342	chr17:76823605-77439404
17	76883086	76885664	17	77643576	77645003	0	1	0	0	759914	0.00990917	0.00334391	-2.2885	1.82918	1.32774	0.249207	0.347668	chr17:76858086-77670003
17	76883086	76885664	17	78506060	78510356	0	0	0	1	1623833	0.00966026	0.00204761	2.35646	1.82923	1.44543	0.229262	0.347668	chr17:76858086-78535356
17	76883086	76885664	17	78516222	78522112	0	0	1	0	1634792	0.00966026	0.00201145	2.35656	1.82928	1.4455	0.229251	0.347668	chr17:76858086-78547112
17	76895456	76896667	17	78516222	78522112	0	1	0	0	1623105	0.00966026	0.00201552	-2.2885	1.82918	1.32774	0.249207	0.347668	chr17:76870456-78547112
17	76932629	76934273	17	78733872	78737796	0	1	0	0	1802383	0.00966026	0.00186173	-2.2885	1.82918	1.32774	0.249207	0.347668	chr17:76907629-78762796
17	77069360	77070631	17	78416765	78419306	0	0	0	1	1348040	0.00966026	0.00220823	2.35646	1.82923	1.44543	0.229262	0.347668	chr17:77044360-78444306
17	77114735	77116223	17	77277622	77279599	1	0	0	2	163131	0.00680659	0.00102389	0.919605	2.11874	0.400529	0.526816	0.66131	chr17:77089735-77304599
17	77129123	77130677	17	78406249	78407858	0	1	0	0	1277153	0.00966026	0.00229847	-2.2885	1.82918	1.32774	0.249207	0.347668	chr17:77104123-78432858
17	77129123	77130677	17	78723529	78725552	0	1	0	0	1594640	0.00966026	0.00199583	-2.2885	1.82918	1.32774	0.249207	0.347668	chr17:77104123-78750552
17	77277622	77279599	17	78410269	78412636	0	1	0	0	1132842	0.00966026	0.00247547	-2.2885	1.82918	1.32774	0.249207	0.347668	chr17:77252622-78437636
17	77381658	77382963	17	78789969	78793480	0	0	1	0	1409414	0.00966026	0.00213495	2.35656	1.82928	1.4455	0.229251	0.347668	chr17:77356658-78818480
17	77412839	77414404	17	78516222	78522112	0	1	0	0	1105545	0.00966026	0.0024894	-2.2885	1.82918	1.32774	0.249207	0.347668	chr17:77387839-78547112
17	77412839	77414404	17	78700546	78704158	0	0	1	0	1288730	0.00966026	0.00227034	2.35656	1.82928	1.4455	0.229251	0.347668	chr17:77387839-78729158
17	77412839	77414404	17	78767469	78771074	0	0	1	0	1355650	0.00966026	0.00219411	2.35656	1.82928	1.4455	0.229251	0.347668	chr17:77387839-78796074
17	77431953	77435343	17	78700546	78704158	0	1	0	0	1268704	0.00966026	0.00238196	-2.2885	1.82918	1.32774	0.249207	0.347668	chr17:77406953-78729158
17	77516691	77518052	17	78444108	78446180	0	0	1	0	927772	0.00967054	0.00281834	2.35656	1.82928	1.4455	0.229251	0.347668	chr17:77491691-78471180
17	77516691	77518052	17	78789969	78793480	0	0	1	0	1274353	0.00966026	0.00227459	2.35656	1.82928	1.4455	0.229251	0.347668	chr17:77491691-78818480
17	77557246	77558889	17	78392362	78394547	0	1	0	0	835387	0.00974685	0.00306181	-2.2885	1.82918	1.32774	0.249207	0.347668	chr17:77532246-78419547
17	77557246	77558889	17	78586560	78590179	0	0	0	1	1030302	0.00966026	0.00262051	2.35646	1.82923	1.44543	0.229262	0.347668	chr17:77532246-78615179
17	77600190	77603421	17	78516222	78522112	0	1	0	0	917361	0.00967241	0.00283529	-2.2885	1.82918	1.32774	0.249207	0.347668	chr17:77575190-78547112
17	77616408	77617804	17	78733872	78737796	0	0	0	1	1118728	0.00966026	0.00246847	2.35646	1.82923	1.44543	0.229262	0.347668	chr17:77591408-78762796
17	77619256	77620567	17	78416765	78419306	0	1	0	0	798124	0.00979645	0.00315987	-2.2885	1.82918	1.32774	0.249207	0.347668	chr17:77594256-78444306
17	77619256	77620567	17	78516222	78522112	1	0	0	0	899255	0.0096777	0.0028754	-2.2886	1.82923	1.32781	0.249195	0.347668	chr17:77594256-78547112
17	77619256	77620567	17	79162698	79164118	0	1	0	0	1543496	0.00966026	0.0020325	-2.2885	1.82918	1.32774	0.249207	0.347668	chr17:77594256-79189118
17	77672361	77673789	17	78586560	78590179	0	0	0	1	915294	0.00967312	0.00283845	2.35646	1.82923	1.44543	0.229262	0.347668	chr17:77647361-78615179
17	77735477	77737365	17	79343474	79345633	0	0	1	0	1608132	0.00966026	0.00197467	2.35656	1.82928	1.4455	0.229251	0.347668	chr17:77710477-79370633
17	77891593	77892746	17	78643014	78644846	0	1	0	0	751760	0.00986496	0.0032749	-2.2885	1.82918	1.32774	0.249207	0.347668	chr17:77866593-78669846
17	77955312	77956864	17	78686769	78688704	0	0	0	1	731648	0.00990522	0.00333821	2.35646	1.82923	1.44543	0.229262	0.347668	chr17:77930312-78713704
17	78012937	78014604	17	79352322	79357179	1	0	0	0	1340980	0.00966026	0.00221764	-2.2886	1.82923	1.32781	0.249195	0.347668	chr17:77987937-79382179
17	78012937	78014604	17	79412755	79416705	0	0	1	0	1400959	0.00966026	0.00215027	2.35656	1.82928	1.4455	0.229251	0.347668	chr17:77987937-79441705
17	78012937	78014604	17	79685052	79686318	0	0	1	0	1671914	0.00966026	0.00194366	2.35656	1.82928	1.4455	0.229251	0.347668	chr17:77987937-79711318
17	78012937	78014604	17	79789662	79791185	0	0	1	0	1776653	0.00966026	0.00187988	2.35656	1.82928	1.4455	0.229251	0.347668	chr17:77987937-79816185
17	78056524	78058091	17	78506060	78510356	0	0	2	0	450900	0.000283977	2.93887e-05	3.20839	1.98133	2.88993	0.089135	0.347668	chr17:78031524-78535356
17	78056524	78058091	17	78789969	78793480	0	0	0	1	734417	0.00990444	0.00333663	2.35646	1.82923	1.44543	0.229262	0.347668	chr17:78031524-78818480
17	78056524	78058091	17	78353855	78356234	0	1	0	1	297737	0.0013027	0.000166131	0.067959	1.98119	0.00173117	0.966812	0.968342	chr17:78031524-78381234
17	78093036	78095987	17	79817942	79820042	0	1	0	0	1724480	0.00966026	0.00190695	-2.2885	1.82918	1.32774	0.249207	0.347668	chr17:78068036-79845042
17	78093036	78095987	17	78506060	78510356	1	0	1	0	413696	0.000391147	4.23899e-05	0.0679561	1.98128	0.00173105	0.966813	0.968342	chr17:78068036-78535356
17	78161731	78164385	17	78506060	78510356	1	1	0	0	345150	0.000723862	8.558e-05	-3.13279	1.98119	2.65454	0.103255	0.347668	chr17:78136731-78535356
17	78161731	78164385	17	78516222	78522112	0	0	0	2	356109	0.000643681	7.48958e-05	3.2082	1.98123	2.88966	0.0891499	0.347668	chr17:78136731-78547112
17	78169689	78171568	17	79988476	79992129	1	0	0	0	1819674	0.00966026	0.00185155	-2.2886	1.82923	1.32781	0.249195	0.347668	chr17:78144689-80017129
17	78169689	78171568	17	80059893	80062963	0	0	0	1	1890799	0.00966026	0.00180767	2.35646	1.82923	1.44543	0.229262	0.347668	chr17:78144689-80087963
17	78190169	78191599	17	78506060	78510356	0	1	0	1	317324	0.00102889	0.000127374	0.067959	1.98119	0.00173117	0.966812	0.968342	chr17:78165169-78535356
17	78198598	78200892	17	78246180	78251296	2	5	6	7	48993	1.01347e-06	4.76836e-08	0.952722	3.46672	2.1759	0.140188	0.347668	chr17:78173598-78276296
17	78198598	78200892	17	78353855	78356234	1	1	3	3	155299	1.56306e-07	6.2133e-09	1.55247	2.65941	2.3258	0.127245	0.347668	chr17:78173598-78381234
17	78198598	78200892	17	78410269	78412636	0	0	1	2	211707	0.000172478	1.66248e-05	3.74022	2.11878	4.33288	0.037383	0.347668	chr17:78173598-78437636
17	78198598	78200892	17	78423471	78425031	0	0	0	2	224506	0.00498241	0.000730138	3.2082	1.98123	2.88966	0.0891499	0.347668	chr17:78173598-78450031
17	78198598	78200892	17	78603401	78604802	1	1	0	0	404356	0.000411428	4.49063e-05	-3.13279	1.98119	2.65454	0.103255	0.347668	chr17:78173598-78629802
17	78198598	78200892	17	78733872	78737796	0	0	2	1	536089	5.80213e-07	2.60682e-08	3.74032	2.11883	4.33308	0.0373786	0.347668	chr17:78173598-78762796
17	78198598	78200892	17	79187051	79188734	1	0	0	0	988147	0.00966026	0.00267899	-2.2886	1.82923	1.32781	0.249195	0.347668	chr17:78173598-79213734
17	78198598	78200892	17	79343474	79345633	0	0	0	1	1144808	0.00966026	0.00243271	2.35646	1.82923	1.44543	0.229262	0.347668	chr17:78173598-79370633
17	78198598	78200892	17	78416765	78419306	1	2	1	5	218290	0	0	1.02326	2.74673	1.19779	0.273764	0.380239	chr17:78173598-78444306
17	78198598	78200892	17	78516222	78522112	1	0	0	3	319422	6.85648e-08	2.47321e-09	1.45153	2.24427	1.16503	0.280426	0.384819	chr17:78173598-78547112
17	78198598	78200892	17	78374162	78376977	0	1	1	1	175824	0.00143148	0.000184611	0.919796	2.11874	0.400673	0.526742	0.66131	chr17:78173598-78401977
17	78198598	78200892	17	78586560	78590179	0	1	1	1	388624	3.51424e-06	1.83306e-07	0.919796	2.11874	0.400673	0.526742	0.66131	chr17:78173598-78615179
17	78198598	78200892	17	78444108	78446180	0	2	1	0	245399	5.54918e-05	4.23936e-06	-0.77614	2.11869	0.282983	0.594753	0.715307	chr17:78173598-78471180
17	78198598	78200892	17	78392362	78394547	2	1	1	1	193709	2.32744e-07	9.72039e-09	-0.453611	2.35975	0.146449	0.701952	0.823582	chr17:78173598-78419547
17	78198598	78200892	17	78400046	78402773	3	1	1	2	201664	1.4922e-11	3.18967e-13	-0.307993	2.56621	0.0902764	0.763826	0.88533	chr17:78173598-78427773
17	78198598	78200892	17	78288386	78291125	1	5	1	5	90010	0.00197101	0.00026356	0.0815496	2.98106	0.0103322	0.919036	0.968342	chr17:78173598-78316125
17	78198598	78200892	17	78361512	78364408	3	4	1	6	163215	0	0	0.0818267	3.11862	0.0119871	0.912817	0.968342	chr17:78173598-78389408
17	78198598	78200892	17	78448826	78450107	1	0	1	0	249721	0.0028519	0.000396676	0.0679561	1.98128	0.00173105	0.966813	0.968342	chr17:78173598-78475107
17	78198598	78200892	17	78570693	78572781	1	0	0	1	371992	0.000552542	6.2981e-05	0.067862	1.98124	0.00172722	0.96685	0.968342	chr17:78173598-78597781
17	78210356	78211947	17	78586560	78590179	2	0	0	0	377218	0.000526409	5.95992e-05	-3.13289	1.98124	2.65467	0.103246	0.347668	chr17:78185356-78615179
17	78210356	78211947	17	80001283	80003958	0	0	1	0	1791469	0.00966026	0.00187403	2.35656	1.82928	1.4455	0.229251	0.347668	chr17:78185356-80028958
17	78210356	78211947	17	78215989	78220024	3	4	5	5	6855	0.00966026	0.00237723	0.582065	3.30323	0.717123	0.397089	0.527086	chr17:78185356-78245024
17	78210356	78211947	17	78400046	78402773	1	0	1	0	190258	0.00966026	0.00239016	0.0679561	1.98128	0.00173105	0.966813	0.968342	chr17:78185356-78427773
17	78215989	78220024	17	78246180	78251296	13	7	15	13	30731	0	0	0.564186	4.46709	1.80437	0.179185	0.347668	chr17:78190989-78276296
17	78215989	78220024	17	78506060	78510356	2	0	0	0	290201	0.00144305	0.000186281	-3.13289	1.98124	2.65467	0.103246	0.347668	chr17:78190989-78535356
17	78215989	78220024	17	78603401	78604802	0	0	2	1	386095	3.57417e-06	1.86679e-07	3.74032	2.11883	4.33308	0.0373786	0.347668	chr17:78190989-78629802
17	78215989	78220024	17	79343474	79345633	0	0	1	0	1126547	0.00966026	0.00245341	2.35656	1.82928	1.4455	0.229251	0.347668	chr17:78190989-79370633
17	78215989	78220024	17	79704984	79708581	0	1	0	0	1488776	0.00966026	0.00206951	-2.2885	1.82918	1.32774	0.249207	0.347668	chr17:78190989-79733581
17	78215989	78220024	17	79902392	79903715	1	0	0	0	1685047	0.00966026	0.00192499	-2.2886	1.82923	1.32781	0.249195	0.347668	chr17:78190989-79928715
17	78215989	78220024	17	79918442	79921668	0	0	0	1	1702048	0.00966026	0.00193294	2.35646	1.82923	1.44543	0.229262	0.347668	chr17:78190989-79946668
17	78215989	78220024	17	80059893	80062963	0	1	0	0	1843421	0.00966026	0.00183143	-2.2885	1.82918	1.32774	0.249207	0.347668	chr17:78190989-80087963
17	78215989	78220024	17	78223302	78224972	6	4	1	12	6130	8.83496e-05	7.74649e-06	0.452869	3.6134	0.58025	0.446214	0.587389	chr17:78190989-78249972
17	78215989	78220024	17	78288386	78291125	3	2	2	5	71749	0.00404034	0.000580859	0.546933	2.98125	0.459772	0.49773	0.64875	chr17:78190989-78316125
17	78215989	78220024	17	78423471	78425031	0	1	1	1	206244	0.000214154	2.12855e-05	0.919796	2.11874	0.400673	0.526742	0.66131	chr17:78190989-78450031
17	78215989	78220024	17	78410269	78412636	2	0	0	1	193446	0.000413357	4.51506e-05	-0.776428	2.11874	0.283165	0.594635	0.715307	chr17:78190989-78437636
17	78215989	78220024	17	78320891	78324021	1	6	5	3	104449	2.70654e-05	1.67149e-06	0.268939	3.18283	0.13781	0.710468	0.83174	chr17:78190989-78349021
17	78215989	78220024	17	78400046	78402773	2	1	1	2	183403	1.45321e-08	4.64715e-10	0.0783135	2.46667	0.0051705	0.942677	0.968342	chr17:78190989-78427773
17	78215989	78220024	17	78416765	78419306	1	0	1	0	200029	0.00966026	0.00157886	0.0679561	1.98128	0.00173105	0.966813	0.968342	chr17:78190989-78444306
17	78215989	78220024	17	78444108	78446180	1	0	1	0	227137	0.00454212	0.000660155	0.0679561	1.98128	0.00173105	0.966813	0.968342	chr17:78190989-78471180
17	78223302	78224972	17	78416765	78419306	0	2	0	0	193898	0.00966026	0.00200937	-3.1327	1.98114	2.65441	0.103263	0.347668	chr17:78198302-78444306
17	78223302	78224972	17	78506060	78510356	2	0	0	0	284071	0.00156358	0.000203731	-3.13289	1.98124	2.65467	0.103246	0.347668	chr17:78198302-78535356
17	78223302	78224972	17	79481085	79483352	0	1	0	0	1258081	0.00966026	0.00228674	-2.2885	1.82918	1.32774	0.249207	0.347668	chr17:78198302-79508352
17	78223302	78224972	17	79960571	79962541	0	0	1	0	1737419	0.00966026	0.00189494	2.35656	1.82928	1.4455	0.229251	0.347668	chr17:78198302-79987541
17	78240566	78242454	17	78968947	78970530	0	0	1	0	728228	0.00991296	0.00335203	2.35656	1.82928	1.4455	0.229251	0.347668	chr17:78215566-78995530
17	78240566	78242454	17	79704984	79708581	0	0	0	1	1465272	0.00966026	0.00208506	2.35646	1.82923	1.44543	0.229262	0.347668	chr17:78215566-79733581
17	78240566	78242454	17	78246180	78251296	10	10	7	11	7228	1.4688e-13	2.55351e-15	-0.0663795	4.18278	0.0201873	0.887015	0.968342	chr17:78215566-78276296
17	78246180	78251296	17	78271949	78273675	6	5	2	3	24074	0.00163443	0.00021406	-1.01767	3.24415	1.95058	0.162525	0.347668	chr17:78221180-78298675
17	78246180	78251296	17	78288386	78291125	4	4	6	8	41017	1.3854e-07	5.42791e-09	0.871321	3.56631	2.00563	0.156716	0.347668	chr17:78221180-78316125
17	78246180	78251296	17	78320891	78324021	5	7	10	11	73718	0	0	0.878318	4.01703	2.99207	0.0836733	0.347668	chr17:78221180-78349021
17	78246180	78251296	17	78325490	78326808	4	1	6	3	77411	0.000299578	3.12294e-05	0.898909	3.11899	1.39614	0.23737	0.347668	chr17:78221180-78351808
17	78246180	78251296	17	78353855	78356234	6	3	3	0	106306	0.00110878	0.000138571	-1.4285	2.98125	2.77957	0.095474	0.347668	chr17:78221180-78381234
17	78246180	78251296	17	78374162	78376977	5	2	0	2	126831	0.0099277	0.00337321	-1.60955	2.74669	2.64411	0.103934	0.347668	chr17:78221180-78401977
17	78246180	78251296	17	78448826	78450107	2	1	0	0	200728	0.000276496	2.85087e-05	-3.66191	2.1187	3.98039	0.046033	0.347668	chr17:78221180-78475107
17	78246180	78251296	17	78506060	78510356	2	0	4	1	259470	7.85962e-14	1.33227e-15	1.30065	2.56639	1.50556	0.219818	0.347668	chr17:78221180-78535356
17	78246180	78251296	17	78733872	78737796	0	0	0	2	487096	0.000213016	2.11567e-05	3.2082	1.98123	2.88966	0.0891499	0.347668	chr17:78221180-78762796
17	78246180	78251296	17	78994731	78996792	0	0	0	1	747023	0.00988281	0.00329988	2.35646	1.82923	1.44543	0.229262	0.347668	chr17:78221180-79021792
17	78246180	78251296	17	79172211	79173926	0	0	1	0	924330	0.00967045	0.00281253	2.35656	1.82928	1.4455	0.229251	0.347668	chr17:78221180-79198926
17	78246180	78251296	17	79331985	79336223	0	0	0	1	1085366	0.00966026	0.00251331	2.35646	1.82923	1.44543	0.229262	0.347668	chr17:78221180-79361223
17	78246180	78251296	17	79352322	79357179	1	0	0	0	1106012	0.00966026	0.00249405	-2.2886	1.82923	1.32781	0.249195	0.347668	chr17:78221180-79382179
17	78246180	78251296	17	79462328	79463592	0	0	0	1	1214222	0.00966026	0.00234638	2.35646	1.82923	1.44543	0.229262	0.347668	chr17:78221180-79488592
17	78246180	78251296	17	79481085	79483352	0	0	0	1	1233480	0.00966026	0.00231648	2.35646	1.82923	1.44543	0.229262	0.347668	chr17:78221180-79508352
17	78246180	78251296	17	79769961	79771377	0	1	0	0	1521931	0.00966026	0.00204652	-2.2885	1.82918	1.32774	0.249207	0.347668	chr17:78221180-79796377
17	78246180	78251296	17	79872880	79877139	0	0	1	0	1626271	0.00966026	0.00197088	2.35656	1.82928	1.4455	0.229251	0.347668	chr17:78221180-79902139
17	78246180	78251296	17	79879827	79882953	0	0	0	1	1632652	0.00966026	0.00196281	2.35646	1.82923	1.44543	0.229262	0.347668	chr17:78221180-79907953
17	78246180	78251296	17	79999172	80000480	0	0	1	0	1751088	0.00966026	0.00188323	2.35656	1.82928	1.4455	0.229251	0.347668	chr17:78221180-80025480
17	78246180	78251296	17	80158904	80163673	0	1	0	0	1912550	0.00966026	0.00180625	-2.2885	1.82918	1.32774	0.249207	0.347668	chr17:78221180-80188673
17	78246180	78251296	17	80172679	80173976	0	1	0	0	1924589	0.00966026	0.00181235	-2.2885	1.82918	1.32774	0.249207	0.347668	chr17:78221180-80198976
17	78246180	78251296	17	78406249	78407858	2	0	4	0	158315	7.7689e-06	4.32051e-07	0.995363	2.46685	0.800139	0.371052	0.494705	chr17:78221180-78432858
17	78246180	78251296	17	78410269	78412636	3	2	2	1	162714	1.62611e-09	4.58897e-11	-0.612231	2.65932	0.392853	0.530804	0.665339	chr17:78221180-78437636
17	78246180	78251296	17	78444108	78446180	1	1	1	2	196406	1.70087e-07	6.83095e-09	0.607431	2.35975	0.263819	0.607508	0.725311	chr17:78221180-78471180
17	78246180	78251296	17	78400046	78402773	2	2	2	1	152671	2.1881e-05	1.31956e-06	-0.307802	2.5662	0.0901718	0.763959	0.88533	chr17:78221180-78427773
17	78246180	78251296	17	78361512	78364408	2	4	4	2	114222	0.000800102	9.58023e-05	0.0817341	2.98124	0.0103772	0.918861	0.968342	chr17:78221180-78389408
17	78246180	78251296	17	78603401	78604802	1	0	0	1	355363	0.0006492	7.56223e-05	0.067862	1.98124	0.00172722	0.96685	0.968342	chr17:78221180-78629802
17	78246180	78251296	17	78723529	78725552	1	0	0	1	475802	0.000231266	2.32385e-05	0.067862	1.98124	0.00172722	0.96685	0.968342	chr17:78221180-78750552
17	78246180	78251296	17	79892552	79896607	1	0	0	1	1645841	2.99465e-05	1.90177e-06	0.067862	1.98124	0.00172722	0.96685	0.968342	chr17:78221180-79921607
17	78271949	78273675	17	78586560	78590179	0	0	1	1	315557	0.00101795	0.000125825	3.2083	1.98128	2.88979	0.0891424	0.347668	chr17:78246949-78615179
17	78271949	78273675	17	78733872	78737796	0	0	1	1	463022	0.000254557	2.59475e-05	3.2083	1.98128	2.88979	0.0891424	0.347668	chr17:78246949-78762796
17	78271949	78273675	17	78971214	78972681	1	0	0	0	699135	0.00999883	0.00347163	-2.2886	1.82923	1.32781	0.249195	0.347668	chr17:78246949-78997681
17	78271949	78273675	17	79331985	79336223	0	0	1	0	1061292	0.00966026	0.00255101	2.35656	1.82928	1.4455	0.229251	0.347668	chr17:78246949-79361223
17	78271949	78273675	17	80059893	80062963	1	0	0	0	1788616	0.00966026	0.00186119	-2.2886	1.82923	1.32781	0.249195	0.347668	chr17:78246949-80087963
17	78288386	78291125	17	78506060	78510356	0	0	0	2	218452	0.00569994	0.000844975	3.2082	1.98123	2.88966	0.0891499	0.347668	chr17:78263386-78535356
17	78288386	78291125	17	78516222	78522112	1	0	3	0	229411	1.35207e-06	6.50963e-08	1.45181	2.24441	1.16544	0.28034	0.384819	chr17:78263386-78547112
17	78311972	78314237	17	78516222	78522112	0	0	1	1	206062	0.00827539	0.00126406	3.2083	1.98128	2.88979	0.0891424	0.347668	chr17:78286972-78547112
17	78311972	78314237	17	79449952	79451946	0	0	1	0	1137844	0.00966026	0.00253467	2.35656	1.82928	1.4455	0.229251	0.347668	chr17:78286972-79476946
17	78311972	78314237	17	79487232	79489309	0	0	1	0	1175166	0.00966026	0.0023996	2.35656	1.82928	1.4455	0.229251	0.347668	chr17:78286972-79514309
17	78311972	78314237	17	79824218	79826356	0	1	0	0	1512182	0.00966026	0.00205207	-2.2885	1.82918	1.32774	0.249207	0.347668	chr17:78286972-79851356
17	78311972	78314237	17	80252315	80256999	0	0	0	1	1941552	0.00966026	0.00181644	2.35646	1.82923	1.44543	0.229262	0.347668	chr17:78286972-80281999
17	78311972	78314237	17	78586560	78590179	0	1	1	1	275265	2.79215e-05	1.73987e-06	0.919796	2.11874	0.400673	0.526742	0.66131	chr17:78286972-78615179
17	78311972	78314237	17	78320891	78324021	7	6	2	11	9351	9.19336e-07	4.28982e-08	0.0828717	3.74662	0.0219732	0.882158	0.968342	chr17:78286972-78349021
17	78320891	78324021	17	78506060	78510356	0	0	3	2	185752	5.45741e-07	2.43908e-08	4.43344	2.35989	7.21611	0.00722521	0.347668	chr17:78295891-78535356
17	78320891	78324021	17	78586560	78590179	0	3	0	0	265913	3.37159e-05	2.21064e-06	-3.66172	2.1186	3.98	0.0460436	0.347668	chr17:78295891-78615179
17	78320891	78324021	17	79280831	79283321	1	0	0	0	959620	0.00966357	0.00277688	-2.2886	1.82923	1.32781	0.249195	0.347668	chr17:78295891-79308321
17	78320891	78324021	17	79331985	79336223	0	0	1	0	1011648	0.00966026	0.00263556	2.35656	1.82928	1.4455	0.229251	0.347668	chr17:78295891-79361223
17	78320891	78324021	17	79412755	79416705	0	0	1	1	1092274	4.42727e-05	3.15258e-06	3.2083	1.98128	2.88979	0.0891424	0.347668	chr17:78295891-79441705
17	78320891	78324021	17	79543037	79546113	0	0	0	1	1222119	0.00966026	0.00233058	2.35646	1.82923	1.44543	0.229262	0.347668	chr17:78295891-79571113
17	78320891	78324021	17	79661984	79663388	0	1	0	0	1340230	0.00966026	0.00220071	-2.2885	1.82918	1.32774	0.249207	0.347668	chr17:78295891-79688388
17	78320891	78324021	17	79817942	79820042	1	0	0	0	1496536	0.00966026	0.00206044	-2.2886	1.82923	1.32781	0.249195	0.347668	chr17:78295891-79845042
17	78320891	78324021	17	79834765	79837628	0	0	0	1	1513740	0.00966026	0.00204928	2.35646	1.82923	1.44543	0.229262	0.347668	chr17:78295891-79862628
17	78320891	78324021	17	80035692	80040099	1	0	0	0	1715439	0.00966026	0.00190742	-2.2886	1.82923	1.32781	0.249195	0.347668	chr17:78295891-80065099
17	78320891	78324021	17	80059893	80062963	1	0	0	0	1738972	0.00966026	0.00189063	-2.2886	1.82923	1.32781	0.249195	0.347668	chr17:78295891-80087963
17	78320891	78324021	17	80081143	80082907	0	0	1	0	1759569	0.00966026	0.00188868	2.35656	1.82928	1.4455	0.229251	0.347668	chr17:78295891-80107907
17	78320891	78324021	17	80252315	80256999	0	0	1	0	1932201	0.00966026	0.00180429	2.35656	1.82928	1.4455	0.229251	0.347668	chr17:78295891-80281999
17	78320891	78324021	17	78353855	78356234	5	5	8	7	32588	7.23975e-09	2.22252e-10	0.656448	3.70387	1.3055	0.253211	0.352972	chr17:78295891-78381234
17	78320891	78324021	17	78601408	78602838	1	1	1	0	279667	2.57632e-05	1.57502e-06	-0.776237	2.11874	0.283044	0.594713	0.715307	chr17:78295891-78627838
17	78320891	78324021	17	78516222	78522112	2	0	2	1	196711	1.65809e-07	6.63881e-09	0.607428	2.35984	0.263817	0.60751	0.725311	chr17:78295891-78547112
17	78320891	78324021	17	78361512	78364408	3	4	5	2	40504	0.00269633	0.000372792	0.0822009	3.1188	0.0120932	0.912434	0.968342	chr17:78295891-78389408
17	78325490	78326808	17	79543037	79546113	0	1	0	0	1218426	0.00966026	0.00233356	-2.2885	1.82918	1.32774	0.249207	0.347668	chr17:78300490-79571113
17	78325490	78326808	17	79661984	79663388	0	0	1	0	1336537	0.00966026	0.00220321	2.35656	1.82928	1.4455	0.229251	0.347668	chr17:78300490-79688388
17	78325490	78326808	17	80146877	80151516	0	0	0	1	1823047	0.00966026	0.00185044	2.35646	1.82923	1.44543	0.229262	0.347668	chr17:78300490-80176516
17	78325490	78326808	17	80206210	80208596	1	0	0	0	1881254	0.00966026	0.00183629	-2.2886	1.82923	1.32781	0.249195	0.347668	chr17:78300490-80233596
17	78353855	78356234	17	78361512	78364408	7	12	4	6	7915	4.37747e-08	1.5128e-09	-0.82575	3.86843	2.29899	0.129458	0.347668	chr17:78328855-78389408
17	78353855	78356234	17	78598129	78599506	0	0	1	1	243773	0.0031615	0.000444129	3.2083	1.98128	2.88979	0.0891424	0.347668	chr17:78328855-78624506
17	78353855	78356234	17	79319513	79323090	0	1	0	0	966257	0.00966026	0.00274217	-2.2885	1.82918	1.32774	0.249207	0.347668	chr17:78328855-79348090
17	78353855	78356234	17	79449952	79451946	0	0	1	0	1095904	0.00966026	0.00261162	2.35656	1.82928	1.4455	0.229251	0.347668	chr17:78328855-79476946
17	78353855	78356234	17	79487232	79489309	1	0	0	0	1133226	0.00966026	0.00246139	-2.2886	1.82923	1.32781	0.249195	0.347668	chr17:78328855-79514309
17	78353855	78356234	17	79614398	79616417	0	1	0	0	1260363	0.00966026	0.00231431	-2.2885	1.82918	1.32774	0.249207	0.347668	chr17:78328855-79641417
17	78353855	78356234	17	79651200	79652617	0	0	1	0	1296864	0.00966026	0.00231267	2.35656	1.82928	1.4455	0.229251	0.347668	chr17:78328855-79677617
17	78353855	78356234	17	80059893	80062963	1	0	0	0	1706383	0.00966026	0.0019136	-2.2886	1.82923	1.32781	0.249195	0.347668	chr17:78328855-80087963
17	78353855	78356234	17	80146877	80151516	1	0	0	0	1794152	0.00966026	0.00189002	-2.2886	1.82923	1.32781	0.249195	0.347668	chr17:78328855-80176516
17	78361512	78364408	17	79462328	79463592	0	1	0	0	1100000	0.00966026	0.00249627	-2.2885	1.82918	1.32774	0.249207	0.347668	chr17:78336512-79488592
17	78361512	78364408	17	79712992	79716366	0	1	0	0	1351719	0.00966026	0.00219488	-2.2885	1.82918	1.32774	0.249207	0.347668	chr17:78336512-79741366
17	78361512	78364408	17	79850137	79851826	0	1	0	0	1488021	0.00966026	0.00208142	-2.2885	1.82918	1.32774	0.249207	0.347668	chr17:78336512-79876826
17	78361512	78364408	17	79954888	79956435	0	1	0	0	1592701	0.00966026	0.00198854	-2.2885	1.82918	1.32774	0.249207	0.347668	chr17:78336512-79981435
17	78361512	78364408	17	79988476	79992129	1	0	0	0	1627342	0.00966026	0.00196293	-2.2886	1.82923	1.32781	0.249195	0.347668	chr17:78336512-80017129
17	78361512	78364408	17	80223544	80226046	1	0	0	0	1861835	0.00966026	0.00182474	-2.2886	1.82923	1.32781	0.249195	0.347668	chr17:78336512-80251046
17	78361512	78364408	17	78416765	78419306	4	2	4	2	55075	0.00915073	0.00140837	0.0815411	2.98134	0.0103302	0.919044	0.968342	chr17:78336512-78444306
17	78369193	78371069	17	79352322	79357179	1	0	0	0	984619	0.00966026	0.00270842	-2.2886	1.82923	1.32781	0.249195	0.347668	chr17:78344193-79382179
17	78374162	78376977	17	78601408	78602838	1	1	0	0	226553	0.00458297	0.000666615	-3.13279	1.98119	2.65454	0.103255	0.347668	chr17:78349162-78627838
17	78374162	78376977	17	79576457	79577728	1	0	0	0	1201523	0.00966026	0.0023527	-2.2886	1.82923	1.32781	0.249195	0.347668	chr17:78349162-79602728
17	78374162	78376977	17	79863354	79864843	0	0	1	0	1488529	0.00966026	0.00206359	2.35656	1.82928	1.4455	0.229251	0.347668	chr17:78349162-79889843
17	78374162	78376977	17	80165091	80168669	1	0	0	0	1791310	0.00966026	0.00186079	-2.2886	1.82923	1.32781	0.249195	0.347668	chr17:78349162-80193669
17	78392362	78394547	17	78400046	78402773	5	9	6	5	7955	6.48628e-06	3.55584e-07	-0.257552	3.70359	0.202809	0.652463	0.774431	chr17:78367362-78427773
17	78392362	78394547	17	78603401	78604802	1	0	1	0	210647	0.00708661	0.00106953	0.0679561	1.98128	0.00173105	0.966813	0.968342	chr17:78367362-78629802
17	78400046	78402773	17	78601408	78602838	0	0	0	3	200713	0.000288678	2.9938e-05	3.74013	2.11874	4.33268	0.0373874	0.347668	chr17:78375046-78627838
17	78400046	78402773	17	78700546	78704158	0	0	1	1	300942	0.00126654	0.000161014	3.2083	1.98128	2.88979	0.0891424	0.347668	chr17:78375046-78729158
17	78400046	78402773	17	78789969	78793480	0	0	0	2	390315	0.000466534	5.19031e-05	3.2082	1.98123	2.88966	0.0891499	0.347668	chr17:78375046-78818480
17	78400046	78402773	17	78834170	78836446	0	0	0	2	433898	0.000328725	3.47376e-05	3.2082	1.98123	2.88966	0.0891499	0.347668	chr17:78375046-78861446
17	78400046	78402773	17	79393645	79394881	1	0	0	0	992853	0.00966026	0.00267384	-2.2886	1.82923	1.32781	0.249195	0.347668	chr17:78375046-79419881
17	78400046	78402773	17	79712992	79716366	0	0	1	0	1313269	0.00966026	0.00226061	2.35656	1.82928	1.4455	0.229251	0.347668	chr17:78375046-79741366
17	78400046	78402773	17	79988476	79992129	0	1	0	0	1588893	0.00966026	0.0019988	-2.2885	1.82918	1.32774	0.249207	0.347668	chr17:78375046-80017129
17	78400046	78402773	17	79999172	80000480	0	0	1	0	1598416	0.00966026	0.00198451	2.35656	1.82928	1.4455	0.229251	0.347668	chr17:78375046-80025480
17	78400046	78402773	17	80059893	80062963	0	0	1	0	1660018	0.00966026	0.00194196	2.35656	1.82928	1.4455	0.229251	0.347668	chr17:78375046-80087963
17	78400046	78402773	17	78416765	78419306	6	4	2	4	16626	0.00532309	0.000784393	-0.631685	3.2442	0.782851	0.376271	0.500669	chr17:78375046-78444306
17	78400046	78402773	17	78406249	78407858	7	10	5	9	5644	2.04189e-08	6.65844e-10	-0.192102	3.94452	0.138762	0.709514	0.830914	chr17:78375046-78432858
17	78400046	78402773	17	78410269	78412636	5	4	3	5	10043	0.0074599	0.00113034	-0.0826961	3.30314	0.0146269	0.903737	0.968342	chr17:78375046-78437636
17	78406249	78407858	17	80206210	80208596	0	1	0	0	1800349	0.00966026	0.00191642	-2.2885	1.82918	1.32774	0.249207	0.347668	chr17:78381249-80233596
17	78410269	78412636	17	78416765	78419306	8	9	3	2	6583	0.000251818	2.56261e-05	-1.63383	3.56595	6.15941	0.0130715	0.347668	chr17:78385269-78444306
17	78410269	78412636	17	78601408	78602838	2	0	0	0	190670	0.00966026	0.00242615	-3.13289	1.98124	2.65467	0.103246	0.347668	chr17:78385269-78627838
17	78410269	78412636	17	78733872	78737796	0	0	0	2	324381	0.000929088	0.000113519	3.2082	1.98123	2.88966	0.0891499	0.347668	chr17:78385269-78762796
17	78410269	78412636	17	79412755	79416705	0	0	1	0	1003277	0.00966026	0.00267672	2.35656	1.82928	1.4455	0.229251	0.347668	chr17:78385269-79441705
17	78410269	78412636	17	79918442	79921668	1	0	0	0	1508602	0.00966026	0.00209688	-2.2886	1.82923	1.32781	0.249195	0.347668	chr17:78385269-79946668
17	78410269	78412636	17	80165091	80168669	0	0	1	0	1755427	0.00966026	0.00190813	2.35656	1.82928	1.4455	0.229251	0.347668	chr17:78385269-80193669
17	78416765	78419306	17	78586560	78590179	1	2	0	0	170334	0.00256367	0.000352714	-3.66181	2.11865	3.98019	0.0460383	0.347668	chr17:78391765-78615179
17	78416765	78419306	17	78733872	78737796	0	0	0	2	317798	0.00100469	0.000124001	3.2082	1.98123	2.88966	0.0891499	0.347668	chr17:78391765-78762796
17	78416765	78419306	17	79172211	79173926	1	0	0	0	755033	0.00988156	0.00329818	-2.2886	1.82923	1.32781	0.249195	0.347668	chr17:78391765-79198926
17	78416765	78419306	17	79290646	79292019	0	0	1	0	873297	0.0097046	0.00295861	2.35656	1.82928	1.4455	0.229251	0.347668	chr17:78391765-79317019
17	78416765	78419306	17	79536996	79538522	0	0	1	0	1119723	0.00966026	0.00249152	2.35656	1.82928	1.4455	0.229251	0.347668	chr17:78391765-79563522
17	78416765	78419306	17	79651200	79652617	0	0	0	1	1233873	0.00966026	0.00238385	2.35646	1.82923	1.44543	0.229262	0.347668	chr17:78391765-79677617
17	78416765	78419306	17	79892552	79896607	1	0	0	0	1476544	0.00966026	0.00208006	-2.2886	1.82923	1.32781	0.249195	0.347668	chr17:78391765-79921607
17	78416765	78419306	17	80096992	80098744	0	0	1	0	1679832	0.00966026	0.00194044	2.35656	1.82928	1.4455	0.229251	0.347668	chr17:78391765-80123744
17	78416765	78419306	17	80126674	80129401	0	0	0	1	1710002	0.00966026	0.00194576	2.35646	1.82923	1.44543	0.229262	0.347668	chr17:78391765-80154401
17	78416765	78419306	17	80274672	80276321	0	0	1	0	1857461	0.00966026	0.00189667	2.35656	1.82928	1.4455	0.229251	0.347668	chr17:78391765-80301321
17	78416765	78419306	17	78625770	78627169	1	0	0	1	208434	0.0078206	0.00118951	0.067862	1.98124	0.00172722	0.96685	0.968342	chr17:78391765-78652169
17	78444108	78446180	17	80390921	80392904	0	0	0	1	1946768	0.00966026	0.00179049	2.35646	1.82923	1.44543	0.229262	0.347668	chr17:78419108-80417904
17	78490367	78491682	17	79863354	79864843	1	0	0	0	1373074	0.00966026	0.00217174	-2.2886	1.82923	1.32781	0.249195	0.347668	chr17:78465367-79889843
17	78506060	78510356	17	78586560	78590179	4	4	10	6	80161	6.74914e-11	1.56142e-12	1.06117	3.65961	3.17095	0.0749587	0.347668	chr17:78481060-78615179
17	78506060	78510356	17	79372375	79374753	0	0	0	1	865356	0.00970668	0.00296398	2.35646	1.82923	1.44543	0.229262	0.347668	chr17:78481060-79399753
17	78506060	78510356	17	79449952	79451946	0	1	0	0	942741	0.00968161	0.00289081	-2.2885	1.82918	1.32774	0.249207	0.347668	chr17:78481060-79476946
17	78506060	78510356	17	79694375	79696467	0	0	1	0	1187213	0.00966026	0.00246499	2.35656	1.82928	1.4455	0.229251	0.347668	chr17:78481060-79721467
17	78506060	78510356	17	79789662	79791185	0	0	1	0	1282215	0.00966026	0.00228707	2.35656	1.82928	1.4455	0.229251	0.347668	chr17:78481060-79816185
17	78506060	78510356	17	79817942	79820042	0	0	0	1	1310784	0.00966026	0.00223787	2.35646	1.82923	1.44543	0.229262	0.347668	chr17:78481060-79845042
17	78506060	78510356	17	79892552	79896607	1	0	0	0	1386371	0.00966026	0.0021592	-2.2886	1.82923	1.32781	0.249195	0.347668	chr17:78481060-79921607
17	78506060	78510356	17	79918442	79921668	0	1	0	0	1411847	0.00966026	0.00217906	-2.2885	1.82918	1.32774	0.249207	0.347668	chr17:78481060-79946668
17	78506060	78510356	17	80059893	80062963	0	0	0	1	1553220	0.00966026	0.00201782	2.35646	1.82923	1.44543	0.229262	0.347668	chr17:78481060-80087963
17	78506060	78510356	17	80432311	80433560	1	0	0	0	1924727	0.00966026	0.0018571	-2.2886	1.82923	1.32781	0.249195	0.347668	chr17:78481060-80458560
17	78506060	78510356	17	78516222	78522112	23	27	11	38	10959	0	0	0.054485	5.4002	0.0338456	0.854036	0.968342	chr17:78481060-78547112
17	78506060	78510356	17	79352322	79357179	1	0	1	0	846542	5.92577e-05	4.62362e-06	0.0679561	1.98128	0.00173105	0.966813	0.968342	chr17:78481060-79382179
17	78516222	78522112	17	79290646	79292019	0	1	0	0	772165	0.00983044	0.00322117	-2.2885	1.82918	1.32774	0.249207	0.347668	chr17:78491222-79317019
17	78516222	78522112	17	79543037	79546113	0	0	0	1	1025408	0.00966026	0.00261526	2.35646	1.82923	1.44543	0.229262	0.347668	chr17:78491222-79571113
17	78516222	78522112	17	79614398	79616417	0	0	0	1	1096240	0.00966026	0.00251173	2.35646	1.82923	1.44543	0.229262	0.347668	chr17:78491222-79641417
17	78516222	78522112	17	79712992	79716366	0	0	1	1	1195512	4.0936e-05	2.84356e-06	3.2083	1.98128	2.88979	0.0891424	0.347668	chr17:78491222-79741366
17	78516222	78522112	17	79778782	79782921	1	0	0	0	1261684	0.00966026	0.00233282	-2.2886	1.82923	1.32781	0.249195	0.347668	chr17:78491222-79807921
17	78516222	78522112	17	79892552	79896607	0	0	1	0	1375412	0.00966026	0.00216548	2.35656	1.82928	1.4455	0.229251	0.347668	chr17:78491222-79921607
17	78516222	78522112	17	80040961	80043583	1	0	0	0	1523105	0.00966026	0.00207321	-2.2886	1.82923	1.32781	0.249195	0.347668	chr17:78491222-80068583
17	78516222	78522112	17	80130450	80132189	0	0	0	1	1612152	0.00966026	0.00197841	2.35646	1.82923	1.44543	0.229262	0.347668	chr17:78491222-80157189
17	78516222	78522112	17	80146877	80151516	0	0	0	1	1630029	0.00966026	0.00197635	2.35646	1.82923	1.44543	0.229262	0.347668	chr17:78491222-80176516
17	78516222	78522112	17	80223544	80226046	0	0	1	0	1705628	0.00966026	0.00192229	2.35656	1.82928	1.4455	0.229251	0.347668	chr17:78491222-80251046
17	78516222	78522112	17	80242587	80244078	0	0	0	1	1724165	0.00966026	0.00190819	2.35646	1.82923	1.44543	0.229262	0.347668	chr17:78491222-80269078
17	78516222	78522112	17	80283564	80285858	0	1	0	0	1765544	0.00966026	0.00187862	-2.2885	1.82918	1.32774	0.249207	0.347668	chr17:78491222-80310858
17	78516222	78522112	17	80456578	80458553	1	0	0	0	1938398	0.00966026	0.00178951	-2.2886	1.82923	1.32781	0.249195	0.347668	chr17:78491222-80483553
17	78516222	78522112	17	78733872	78737796	0	1	1	1	216667	0.000135034	1.25712e-05	0.919796	2.11874	0.400673	0.526742	0.66131	chr17:78491222-78762796
17	78516222	78522112	17	78586560	78590179	9	8	6	8	69202	0	0	-0.1922	3.94466	0.138902	0.709375	0.830793	chr17:78491222-78615179
17	78533634	78534910	17	79290646	79292019	1	0	0	0	757060	0.00986388	0.00327265	-2.2886	1.82923	1.32781	0.249195	0.347668	chr17:78508634-79317019
17	78533634	78534910	17	79487232	79489309	0	1	0	0	953998	0.00966026	0.00275153	-2.2885	1.82918	1.32774	0.249207	0.347668	chr17:78508634-79514309
17	78533634	78534910	17	80414031	80415310	0	0	0	1	1880398	0.00966026	0.00182647	2.35646	1.82923	1.44543	0.229262	0.347668	chr17:78508634-80440310
17	78559241	78560715	17	79988476	79992129	0	0	1	0	1430324	0.00966026	0.00211755	2.35656	1.82928	1.4455	0.229251	0.347668	chr17:78534241-80017129
17	78559241	78560715	17	80252315	80256999	0	1	0	0	1694679	0.00966026	0.00193684	-2.2885	1.82918	1.32774	0.249207	0.347668	chr17:78534241-80281999
17	78570693	78572781	17	78987988	78989855	0	0	1	1	417184	0.000365525	3.92163e-05	3.2083	1.98128	2.88979	0.0891424	0.347668	chr17:78545693-79014855
17	78570693	78572781	17	80489037	80490523	1	0	0	0	1918043	0.00966026	0.00179697	-2.2886	1.82923	1.32781	0.249195	0.347668	chr17:78545693-80515523
17	78583322	78585527	17	79704984	79708581	0	0	0	1	1122358	0.00966026	0.00247453	2.35646	1.82923	1.44543	0.229262	0.347668	chr17:78558322-79733581
17	78583322	78585527	17	79834765	79837628	0	0	1	0	1251772	0.00966026	0.00230795	2.35656	1.82928	1.4455	0.229251	0.347668	chr17:78558322-79862628
17	78586560	78590179	17	79294640	79297826	1	0	0	0	707863	0.00998299	0.0034499	-2.2886	1.82923	1.32781	0.249195	0.347668	chr17:78561560-79322826
17	78586560	78590179	17	79487232	79489309	1	0	0	0	899901	0.0096758	0.0028641	-2.2886	1.82923	1.32781	0.249195	0.347668	chr17:78561560-79514309
17	78586560	78590179	17	79506064	79507446	0	0	1	0	918385	0.00967522	0.00285304	2.35656	1.82928	1.4455	0.229251	0.347668	chr17:78561560-79532446
17	78586560	78590179	17	79614398	79616417	0	0	0	1	1027038	0.00966026	0.00261969	2.35646	1.82923	1.44543	0.229262	0.347668	chr17:78561560-79641417
17	78586560	78590179	17	79892552	79896607	1	1	0	0	1306210	3.70486e-05	2.49685e-06	-3.13279	1.98119	2.65454	0.103255	0.347668	chr17:78561560-79921607
17	78586560	78590179	17	80288883	80291636	0	0	0	1	1701890	0.00966026	0.00191822	2.35646	1.82923	1.44543	0.229262	0.347668	chr17:78561560-80316636
17	78586560	78590179	17	78789969	78793480	0	2	0	1	203355	0.000239943	2.42397e-05	-0.776234	2.11864	0.283042	0.594714	0.715307	chr17:78561560-78818480
17	78598129	78599506	17	78789969	78793480	0	3	0	0	192907	0.000416655	4.5572e-05	-3.66172	2.1186	3.98	0.0460436	0.347668	chr17:78573129-78818480
17	78601408	78602838	17	79343474	79345633	0	0	0	1	742430	0.00989273	0.0033168	2.35646	1.82923	1.44543	0.229262	0.347668	chr17:78576408-79370633
17	78601408	78602838	17	79449952	79451946	0	0	1	0	848826	0.00978291	0.00313519	2.35656	1.82928	1.4455	0.229251	0.347668	chr17:78576408-79476946
17	78601408	78602838	17	79704984	79708581	0	0	1	0	1104659	0.00966026	0.00250934	2.35656	1.82928	1.4455	0.229251	0.347668	chr17:78576408-79733581
17	78601408	78602838	17	79949306	79951499	0	0	0	1	1348279	0.00966026	0.0022459	2.35646	1.82923	1.44543	0.229262	0.347668	chr17:78576408-79976499
17	78601408	78602838	17	80059893	80062963	1	0	0	0	1459305	0.00966026	0.00209416	-2.2886	1.82923	1.32781	0.249195	0.347668	chr17:78576408-80087963
17	78603401	78604802	17	80001283	80003958	0	0	1	0	1398519	0.00966026	0.00214792	2.35656	1.82928	1.4455	0.229251	0.347668	chr17:78578401-80028958
17	78603401	78604802	17	80111343	80112791	0	1	0	0	1507965	0.00966026	0.00206484	-2.2885	1.82918	1.32774	0.249207	0.347668	chr17:78578401-80137791
17	78603401	78604802	17	80146877	80151516	0	0	0	1	1545095	0.00966026	0.0020271	2.35646	1.82923	1.44543	0.229262	0.347668	chr17:78578401-80176516
17	78603401	78604802	17	80434192	80436532	0	0	0	1	1831260	0.00966026	0.00184031	2.35646	1.82923	1.44543	0.229262	0.347668	chr17:78578401-80461532
17	78603401	78604802	17	80552532	80554569	1	0	0	0	1949449	0.00966026	0.00177813	-2.2886	1.82923	1.32781	0.249195	0.347668	chr17:78578401-80579569
17	78603401	78604802	17	78789969	78793480	1	0	0	1	187623	0.00966026	0.00266167	0.067862	1.98124	0.00172722	0.96685	0.968342	chr17:78578401-78818480
17	78625770	78627169	17	78808155	78810964	0	0	2	0	183090	0.00998165	0.00344803	3.20839	1.98133	2.88993	0.089135	0.347668	chr17:78600770-78835964
17	78625770	78627169	17	79339794	79341347	1	0	0	0	714101	0.00996204	0.00342147	-2.2886	1.82923	1.32781	0.249195	0.347668	chr17:78600770-79366347
17	78625770	78627169	17	79471535	79472929	1	0	0	0	845762	0.00971975	0.00300103	-2.2886	1.82923	1.32781	0.249195	0.347668	chr17:78600770-79497929
17	78625770	78627169	17	79712992	79716366	1	0	0	0	1088209	0.00966026	0.00255199	-2.2886	1.82923	1.32781	0.249195	0.347668	chr17:78600770-79741366
17	78625770	78627169	17	80165091	80168669	0	0	0	1	1540410	0.00966026	0.00204993	2.35646	1.82923	1.44543	0.229262	0.347668	chr17:78600770-80193669
17	78625770	78627169	17	80372440	80373847	1	0	0	0	1746674	0.00966026	0.0018926	-2.2886	1.82923	1.32781	0.249195	0.347668	chr17:78600770-80398847
17	78643014	78644846	17	79412755	79416705	0	0	1	0	770800	0.0098264	0.00321286	2.35656	1.82928	1.4455	0.229251	0.347668	chr17:78618014-79441705
17	78643014	78644846	17	79694375	79696467	0	0	0	1	1051491	0.00966026	0.00261174	2.35646	1.82923	1.44543	0.229262	0.347668	chr17:78618014-79721467
17	78643014	78644846	17	80059893	80062963	0	1	0	0	1417498	0.00966026	0.00212483	-2.2885	1.82918	1.32774	0.249207	0.347668	chr17:78618014-80087963
17	78657504	78659652	17	79977477	79978675	0	0	1	0	1319498	0.00966026	0.0022222	2.35656	1.82928	1.4455	0.229251	0.347668	chr17:78632504-80003675
17	78657504	78659652	17	80414031	80415310	0	0	0	1	1756092	0.00966026	0.00189894	2.35646	1.82923	1.44543	0.229262	0.347668	chr17:78632504-80440310
17	78657504	78659652	17	80570778	80572324	1	0	0	0	1912973	0.00966026	0.00181531	-2.2886	1.82923	1.32781	0.249195	0.347668	chr17:78632504-80597324
17	78680638	78682178	17	79763372	79765805	0	0	0	1	1083180	0.00966026	0.00251598	2.35646	1.82923	1.44543	0.229262	0.347668	chr17:78655638-79790805
17	78680638	78682178	17	80059893	80062963	0	1	0	0	1380020	0.00966026	0.00215957	-2.2885	1.82918	1.32774	0.249207	0.347668	chr17:78655638-80087963
17	78680638	78682178	17	80206210	80208596	0	0	1	0	1525995	0.00966026	0.00206969	2.35656	1.82928	1.4455	0.229251	0.347668	chr17:78655638-80233596
17	78686769	78688704	17	79817942	79820042	0	0	0	1	1131255	0.00966026	0.00244396	2.35646	1.82923	1.44543	0.229262	0.347668	chr17:78661769-79845042
17	78686769	78688704	17	79994867	79997158	0	1	0	0	1308276	0.00966026	0.00223251	-2.2885	1.82918	1.32774	0.249207	0.347668	chr17:78661769-80022158
17	78686769	78688704	17	80206210	80208596	1	0	0	0	1519666	0.00966026	0.00205111	-2.2886	1.82923	1.32781	0.249195	0.347668	chr17:78661769-80233596
17	78686769	78688704	17	80252315	80256999	1	0	0	0	1566920	0.00966026	0.00200923	-2.2886	1.82923	1.32781	0.249195	0.347668	chr17:78661769-80281999
17	78686769	78688704	17	80478649	80483881	1	0	0	0	1793528	0.00966026	0.00185768	-2.2886	1.82923	1.32781	0.249195	0.347668	chr17:78661769-80508881
17	78700546	78704158	17	78733872	78737796	3	3	7	6	33482	2.59563e-05	1.58919e-06	1.16656	3.4144	3.03906	0.0812832	0.347668	chr17:78675546-78762796
17	78700546	78704158	17	79412755	79416705	1	0	0	0	712378	0.00998252	0.00344913	-2.2886	1.82923	1.32781	0.249195	0.347668	chr17:78675546-79441705
17	78700546	78704158	17	79445545	79447178	1	0	0	0	744009	0.00999343	0.00346477	-2.2886	1.82923	1.32781	0.249195	0.347668	chr17:78675546-79472178
17	78700546	78704158	17	79789662	79791185	0	1	0	0	1088071	0.00966026	0.00254311	-2.2885	1.82918	1.32774	0.249207	0.347668	chr17:78675546-79816185
17	78700546	78704158	17	80001283	80003958	1	0	0	0	1300268	0.00966026	0.0022752	-2.2886	1.82923	1.32781	0.249195	0.347668	chr17:78675546-80028958
17	78700546	78704158	17	80059893	80062963	0	0	0	1	1359076	0.00966026	0.00218366	2.35646	1.82923	1.44543	0.229262	0.347668	chr17:78675546-80087963
17	78700546	78704158	17	80126674	80129401	0	1	0	0	1425685	0.00966026	0.0021632	-2.2885	1.82918	1.32774	0.249207	0.347668	chr17:78675546-80154401
17	78700546	78704158	17	80252315	80256999	1	0	0	0	1552305	0.00966026	0.00206619	-2.2886	1.82923	1.32781	0.249195	0.347668	chr17:78675546-80281999
17	78700546	78704158	17	80515245	80517026	0	1	0	0	1813783	0.00966026	0.00186271	-2.2885	1.82918	1.32774	0.249207	0.347668	chr17:78675546-80542026
17	78700546	78704158	17	80552532	80554569	0	1	0	0	1851198	0.00966026	0.00183931	-2.2885	1.82918	1.32774	0.249207	0.347668	chr17:78675546-80579569
17	78700546	78704158	17	78723529	78725552	4	6	2	4	22188	0.00225733	0.000306285	-0.631493	3.2441	0.782385	0.376413	0.500676	chr17:78675546-78750552
17	78723529	78725552	17	78733872	78737796	2	9	7	11	11293	7.37207e-09	2.26532e-10	0.781547	3.86869	2.11179	0.146169	0.347668	chr17:78698529-78762796
17	78723529	78725552	17	79967925	79970075	0	0	1	0	1244459	0.00966026	0.00230135	2.35656	1.82928	1.4455	0.229251	0.347668	chr17:78698529-79995075
17	78723529	78725552	17	80206210	80208596	0	1	0	0	1482862	0.00966026	0.00210449	-2.2885	1.82918	1.32774	0.249207	0.347668	chr17:78698529-80233596
17	78723529	78725552	17	80378082	80379800	0	0	0	1	1654400	0.00966026	0.00195128	2.35646	1.82923	1.44543	0.229262	0.347668	chr17:78698529-80404800
17	78723529	78725552	17	80562437	80564945	0	0	1	0	1839150	0.00966026	0.00183689	2.35656	1.82928	1.4455	0.229251	0.347668	chr17:78698529-80589945
17	78723529	78725552	17	78915396	78917833	2	0	1	0	192074	0.000443598	4.89852e-05	-0.776334	2.11879	0.283105	0.594673	0.715307	chr17:78698529-78942833
17	78733872	78737796	17	78789969	78793480	13	10	7	5	55890	0	0	-0.840897	4.08549	2.84688	0.0915513	0.347668	chr17:78708872-78818480
17	78733872	78737796	17	79476320	79477889	0	1	0	0	741270	0.00988831	0.00330915	-2.2885	1.82918	1.32774	0.249207	0.347668	chr17:78708872-79502889
17	78733872	78737796	17	79487232	79489309	1	0	0	0	752436	0.0098642	0.00327357	-2.2886	1.82923	1.32781	0.249195	0.347668	chr17:78708872-79514309
17	78733872	78737796	17	79543037	79546113	1	0	0	0	808741	0.00976244	0.00309568	-2.2886	1.82923	1.32781	0.249195	0.347668	chr17:78708872-79571113
17	78733872	78737796	17	79599382	79600847	0	0	0	1	864280	0.00970115	0.00295058	2.35646	1.82923	1.44543	0.229262	0.347668	chr17:78708872-79625847
17	78733872	78737796	17	79614398	79616417	1	0	0	0	879573	0.00969154	0.00291992	-2.2886	1.82923	1.32781	0.249195	0.347668	chr17:78708872-79641417
17	78733872	78737796	17	79625309	79627501	1	0	0	0	890571	0.00967972	0.00288388	-2.2886	1.82923	1.32781	0.249195	0.347668	chr17:78708872-79652501
17	78733872	78737796	17	79704984	79708581	0	1	0	0	970948	0.00966026	0.00271545	-2.2885	1.82918	1.32774	0.249207	0.347668	chr17:78708872-79733581
17	78733872	78737796	17	79712992	79716366	0	0	1	0	978845	0.00966026	0.00271638	2.35656	1.82928	1.4455	0.229251	0.347668	chr17:78708872-79741366
17	78733872	78737796	17	79757070	79758934	0	1	0	0	1022168	0.00966026	0.0026168	-2.2885	1.82918	1.32774	0.249207	0.347668	chr17:78708872-79783934
17	78733872	78737796	17	79879827	79882953	0	1	0	0	1145556	0.00966026	0.0024339	-2.2885	1.82918	1.32774	0.249207	0.347668	chr17:78708872-79907953
17	78733872	78737796	17	79892552	79896607	1	0	0	0	1158745	0.00966026	0.0024085	-2.2886	1.82923	1.32781	0.249195	0.347668	chr17:78708872-79921607
17	78733872	78737796	17	79918442	79921668	1	0	0	0	1184221	0.00966026	0.00239917	-2.2886	1.82923	1.32781	0.249195	0.347668	chr17:78708872-79946668
17	78733872	78737796	17	79977477	79978675	0	1	0	0	1242242	0.00966026	0.00230472	-2.2885	1.82918	1.32774	0.249207	0.347668	chr17:78708872-80003675
17	78733872	78737796	17	79988476	79992129	1	0	0	0	1254468	0.00966026	0.00229394	-2.2886	1.82923	1.32781	0.249195	0.347668	chr17:78708872-80017129
17	78733872	78737796	17	79999172	80000480	0	1	0	0	1263992	0.00966026	0.00227924	-2.2885	1.82918	1.32774	0.249207	0.347668	chr17:78708872-80025480
17	78733872	78737796	17	80001283	80003958	0	0	0	1	1266786	0.00966026	0.00228857	2.35646	1.82923	1.44543	0.229262	0.347668	chr17:78708872-80028958
17	78733872	78737796	17	80053574	80055237	0	0	0	1	1318571	0.00966026	0.00222682	2.35646	1.82923	1.44543	0.229262	0.347668	chr17:78708872-80080237
17	78733872	78737796	17	80107843	80109206	1	0	0	0	1372690	0.00966026	0.00216759	-2.2886	1.82923	1.32781	0.249195	0.347668	chr17:78708872-80134206
17	78733872	78737796	17	80146877	80151516	0	1	0	0	1413362	0.00966026	0.00214335	-2.2885	1.82918	1.32774	0.249207	0.347668	chr17:78708872-80176516
17	78733872	78737796	17	80206210	80208596	0	1	0	0	1471569	0.00966026	0.00211718	-2.2885	1.82918	1.32774	0.249207	0.347668	chr17:78708872-80233596
17	78733872	78737796	17	80223544	80226046	0	1	0	0	1488961	0.00966026	0.00207432	-2.2885	1.82918	1.32774	0.249207	0.347668	chr17:78708872-80251046
17	78733872	78737796	17	80288883	80291636	0	0	0	1	1554425	0.00966026	0.00201918	2.35646	1.82923	1.44543	0.229262	0.347668	chr17:78708872-80316636
17	78733872	78737796	17	80307463	80308938	0	0	0	1	1572366	0.00966026	0.00200549	2.35646	1.82923	1.44543	0.229262	0.347668	chr17:78708872-80333938
17	78733872	78737796	17	80432311	80433560	0	0	0	1	1697101	0.00966026	0.0019565	2.35646	1.82923	1.44543	0.229262	0.347668	chr17:78708872-80458560
17	78733872	78737796	17	80478649	80483881	0	1	0	0	1745431	0.00966026	0.00188728	-2.2885	1.82918	1.32774	0.249207	0.347668	chr17:78708872-80508881
17	78733872	78737796	17	80489037	80490523	0	0	1	0	1753946	0.00966026	0.00189306	2.35656	1.82928	1.4455	0.229251	0.347668	chr17:78708872-80515523
17	78733872	78737796	17	80686572	80688018	0	1	0	0	1951461	0.00966026	0.00178016	-2.2885	1.82918	1.32774	0.249207	0.347668	chr17:78708872-80713018
17	78733872	78737796	17	80690389	80691886	1	0	0	0	1955303	0.00966026	0.00178097	-2.2886	1.82923	1.32781	0.249195	0.347668	chr17:78708872-80716886
17	78733872	78737796	17	80697775	80699474	1	0	0	0	1962790	0.00966026	0.00177454	-2.2886	1.82923	1.32781	0.249195	0.347668	chr17:78708872-80724474
17	78733872	78737796	17	78752712	78756397	3	5	4	4	18720	0.0035117	0.000498242	0.0824635	3.24424	0.0137761	0.906566	0.968342	chr17:78708872-78781397
17	78733872	78737796	17	78767469	78771074	5	5	7	3	33437	6.78619e-06	3.7333e-07	0.0830557	3.46678	0.0172198	0.895598	0.968342	chr17:78708872-78796074
17	78733872	78737796	17	78935967	78937983	1	0	1	0	201141	0.00966026	0.00150045	0.0679561	1.98128	0.00173105	0.966813	0.968342	chr17:78708872-78962983
17	78733872	78737796	17	78994731	78996792	1	0	1	0	259927	0.00231427	0.000314932	0.0679561	1.98128	0.00173105	0.966813	0.968342	chr17:78708872-79021792
17	78733872	78737796	17	79306718	79308294	0	1	0	1	571672	0.000119918	1.09909e-05	0.067959	1.98119	0.00173117	0.966812	0.968342	chr17:78708872-79333294
17	78733872	78737796	17	79872880	79877139	1	0	1	0	1139175	4.26572e-05	3.00087e-06	0.0679561	1.98128	0.00173105	0.966813	0.968342	chr17:78708872-79902139
17	78733872	78737796	17	80138787	80140221	0	1	1	0	1403670	3.60661e-05	2.41178e-06	0.0680531	1.98123	0.00173501	0.966775	0.968342	chr17:78708872-80165221
17	78733872	78737796	17	80252315	80256999	0	1	0	1	1518823	3.27489e-05	2.12973e-06	0.067959	1.98119	0.00173117	0.966812	0.968342	chr17:78708872-80281999
17	78752712	78756397	17	79772694	79774443	0	0	1	0	1019014	0.00966026	0.00265965	2.35656	1.82928	1.4455	0.229251	0.347668	chr17:78727712-79799443
17	78752712	78756397	17	80059893	80062963	0	0	1	0	1306873	0.00966026	0.00223422	2.35656	1.82928	1.4455	0.229251	0.347668	chr17:78727712-80087963
17	78752712	78756397	17	80126674	80129401	0	0	1	0	1373483	0.00966026	0.00219932	2.35656	1.82928	1.4455	0.229251	0.347668	chr17:78727712-80154401
17	78752712	78756397	17	80158904	80163673	0	0	0	1	1406734	0.00966026	0.00216733	2.35646	1.82923	1.44543	0.229262	0.347668	chr17:78727712-80188673
17	78752712	78756397	17	80312022	80313354	0	0	1	0	1558133	0.00966026	0.00202084	2.35656	1.82928	1.4455	0.229251	0.347668	chr17:78727712-80338354
17	78752712	78756397	17	80390921	80392904	0	0	0	1	1637358	0.00966026	0.00197336	2.35646	1.82923	1.44543	0.229262	0.347668	chr17:78727712-80417904
17	78752712	78756397	17	80420458	80422125	0	0	1	0	1666737	0.00966026	0.00199411	2.35656	1.82928	1.4455	0.229251	0.347668	chr17:78727712-80447125
17	78752712	78756397	17	80426780	80429593	0	0	1	0	1673632	0.00966026	0.00195073	2.35656	1.82928	1.4455	0.229251	0.347668	chr17:78727712-80454593
17	78752712	78756397	17	78789969	78793480	2	3	3	5	37170	0.00966026	0.00152886	0.733669	3.05164	0.88025	0.348133	0.466793	chr17:78727712-78818480
17	78761323	78762760	17	79576457	79577728	0	0	1	0	815051	0.0097597	0.00308973	2.35656	1.82928	1.4455	0.229251	0.347668	chr17:78736323-79602728
17	78761323	78762760	17	80059893	80062963	1	0	0	0	1299386	0.00966026	0.00224089	-2.2886	1.82923	1.32781	0.249195	0.347668	chr17:78736323-80087963
17	78761323	78762760	17	80707013	80711846	0	0	0	1	1947388	0.00966026	0.00178151	2.35646	1.82923	1.44543	0.229262	0.347668	chr17:78736323-80736846
17	78767469	78771074	17	78789969	78793480	22	18	11	17	22453	0	0	-0.426916	4.90702	1.43231	0.231387	0.347668	chr17:78742469-78818480
17	78767469	78771074	17	79343474	79345633	1	1	0	0	575282	0.000116779	1.06634e-05	-3.13279	1.98119	2.65454	0.103255	0.347668	chr17:78742469-79370633
17	78767469	78771074	17	79547348	79549009	0	0	0	1	778907	0.00981507	0.003196	2.35646	1.82923	1.44543	0.229262	0.347668	chr17:78742469-79574009
17	78767469	78771074	17	79769961	79771377	0	1	0	0	1001397	0.00966026	0.00268114	-2.2885	1.82918	1.32774	0.249207	0.347668	chr17:78742469-79796377
17	78767469	78771074	17	79872880	79877139	0	1	0	0	1105738	0.00966026	0.00251033	-2.2885	1.82918	1.32774	0.249207	0.347668	chr17:78742469-79902139
17	78767469	78771074	17	79879827	79882953	1	0	0	0	1112118	0.00966026	0.00249094	-2.2886	1.82923	1.32781	0.249195	0.347668	chr17:78742469-79907953
17	78767469	78771074	17	79949306	79951499	0	1	0	0	1181131	0.00966026	0.00241676	-2.2885	1.82918	1.32774	0.249207	0.347668	chr17:78742469-79976499
17	78767469	78771074	17	79994867	79997158	1	0	0	0	1226741	0.00966026	0.00234676	-2.2886	1.82923	1.32781	0.249195	0.347668	chr17:78742469-80022158
17	78767469	78771074	17	80081143	80082907	0	0	0	1	1312753	0.00966026	0.00225087	2.35646	1.82923	1.44543	0.229262	0.347668	chr17:78742469-80107907
17	78767469	78771074	17	80489037	80490523	0	0	1	0	1720508	0.00966026	0.0019236	2.35656	1.82928	1.4455	0.229251	0.347668	chr17:78742469-80515523
17	78767469	78771074	17	80539322	80540550	0	1	0	0	1770664	0.00966026	0.00187618	-2.2885	1.82918	1.32774	0.249207	0.347668	chr17:78742469-80565550
17	78767469	78771074	17	80666899	80668415	1	0	0	0	1898385	0.00966026	0.0018072	-2.2886	1.82923	1.32781	0.249195	0.347668	chr17:78742469-80693415
17	78767469	78771074	17	80725843	80730813	0	1	0	0	1959056	0.00966026	0.00182287	-2.2885	1.82918	1.32774	0.249207	0.347668	chr17:78742469-80755813
17	78767469	78771074	17	79097514	79099813	1	0	0	1	329392	0.000868674	0.000105177	0.067862	1.98124	0.00172722	0.96685	0.968342	chr17:78742469-79124813
17	78767469	78771074	17	79352322	79357179	0	1	1	0	585479	0.000111574	1.01183e-05	0.0680531	1.98123	0.00173501	0.966775	0.968342	chr17:78742469-79382179
17	78789969	78793480	17	79135336	79138547	2	0	0	0	345217	0.000722726	8.54276e-05	-3.13289	1.98124	2.65467	0.103246	0.347668	chr17:78764969-79163547
17	78789969	78793480	17	79352322	79357179	1	1	0	0	563026	0.000127006	1.17309e-05	-3.13279	1.98119	2.65454	0.103255	0.347668	chr17:78764969-79382179
17	78789969	78793480	17	79518158	79519655	0	0	1	0	727182	0.00991754	0.00335829	2.35656	1.82928	1.4455	0.229251	0.347668	chr17:78764969-79544655
17	78789969	78793480	17	79576457	79577728	0	0	1	0	785368	0.0098001	0.0031676	2.35656	1.82928	1.4455	0.229251	0.347668	chr17:78764969-79602728
17	78789969	78793480	17	79599382	79600847	1	0	0	0	808390	0.00976295	0.00309645	-2.2886	1.82923	1.32781	0.249195	0.347668	chr17:78764969-79625847
17	78789969	78793480	17	79694375	79696467	2	0	0	0	903696	5.51174e-05	4.2016e-06	-3.13289	1.98124	2.65467	0.103246	0.347668	chr17:78764969-79721467
17	78789969	78793480	17	79704984	79708581	0	1	0	0	915058	0.00967201	0.00282763	-2.2885	1.82918	1.32774	0.249207	0.347668	chr17:78764969-79733581
17	78789969	78793480	17	79712992	79716366	0	1	0	0	922954	0.00967132	0.00282205	-2.2885	1.82918	1.32774	0.249207	0.347668	chr17:78764969-79741366
17	78789969	78793480	17	79778782	79782921	0	0	1	0	989127	0.00966026	0.00271298	2.35656	1.82928	1.4455	0.229251	0.347668	chr17:78764969-79807921
17	78789969	78793480	17	79872880	79877139	0	0	0	1	1083285	0.00966026	0.00252496	2.35646	1.82923	1.44543	0.229262	0.347668	chr17:78764969-79902139
17	78789969	78793480	17	79892552	79896607	0	0	0	1	1102855	0.00966026	0.00248611	2.35646	1.82923	1.44543	0.229262	0.347668	chr17:78764969-79921607
17	78789969	78793480	17	79994867	79997158	0	1	0	0	1204288	0.00966026	0.00235695	-2.2885	1.82918	1.32774	0.249207	0.347668	chr17:78764969-80022158
17	78789969	78793480	17	80040961	80043583	0	0	1	0	1250547	0.00966026	0.00231801	2.35656	1.82928	1.4455	0.229251	0.347668	chr17:78764969-80068583
17	78789969	78793480	17	80053574	80055237	0	1	0	0	1262681	0.00966026	0.00228399	-2.2885	1.82918	1.32774	0.249207	0.347668	chr17:78764969-80080237
17	78789969	78793480	17	80130450	80132189	0	1	0	0	1339595	0.00966026	0.00220147	-2.2885	1.82918	1.32774	0.249207	0.347668	chr17:78764969-80157189
17	78789969	78793480	17	80288883	80291636	0	1	0	0	1498535	0.00966026	0.00205989	-2.2885	1.82918	1.32774	0.249207	0.347668	chr17:78764969-80316636
17	78789969	78793480	17	80434192	80436532	0	0	0	1	1643637	0.00966026	0.00195464	2.35646	1.82923	1.44543	0.229262	0.347668	chr17:78764969-80461532
17	78789969	78793480	17	80785541	80790665	1	0	0	0	1996378	0.00966026	0.00175494	-2.2886	1.82923	1.32781	0.249195	0.347668	chr17:78764969-80815665
17	78789969	78793480	17	78808155	78810964	5	5	10	5	17835	1.67234e-07	6.70315e-09	0.656633	3.70396	1.30623	0.253079	0.352821	chr17:78764969-78835964
17	78789969	78793480	17	80252315	80256999	0	2	0	1	1462932	4.47328e-08	1.54885e-09	-0.776234	2.11864	0.283042	0.594714	0.715307	chr17:78764969-80281999
17	78808155	78810964	17	79543037	79546113	1	0	0	0	735015	0.00990332	0.0033348	-2.2886	1.82923	1.32781	0.249195	0.347668	chr17:78783155-79571113
17	78808155	78810964	17	79576457	79577728	0	0	1	1	767533	6.51564e-05	5.23711e-06	3.2083	1.98128	2.88979	0.0891424	0.347668	chr17:78783155-79602728
17	78808155	78810964	17	80172679	80173976	0	0	0	1	1363768	0.00966026	0.00221946	2.35646	1.82923	1.44543	0.229262	0.347668	chr17:78783155-80198976
17	78808155	78810964	17	80223544	80226046	1	0	0	0	1415235	0.00966026	0.00214124	-2.2886	1.82923	1.32781	0.249195	0.347668	chr17:78783155-80251046
17	78808155	78810964	17	80283564	80285858	0	0	0	1	1475151	0.00966026	0.00208063	2.35646	1.82923	1.44543	0.229262	0.347668	chr17:78783155-80310858
17	78824969	78826808	17	79661984	79663388	0	0	0	1	836797	0.00972842	0.00301929	2.35646	1.82923	1.44543	0.229262	0.347668	chr17:78799969-79688388
17	78824969	78826808	17	79863354	79864843	0	0	0	1	1038210	0.00966026	0.00259269	2.35646	1.82923	1.44543	0.229262	0.347668	chr17:78799969-79889843
17	78824969	78826808	17	79949306	79951499	1	0	0	0	1124514	0.00966026	0.00248446	-2.2886	1.82923	1.32781	0.249195	0.347668	chr17:78799969-79976499
17	78824969	78826808	17	79988476	79992129	0	0	0	1	1164414	0.00966026	0.00240706	2.35646	1.82923	1.44543	0.229262	0.347668	chr17:78799969-80017129
17	78824969	78826808	17	80111343	80112791	0	0	0	1	1286178	0.00966026	0.002293	2.35646	1.82923	1.44543	0.229262	0.347668	chr17:78799969-80137791
17	78824969	78826808	17	80700803	80702673	0	1	0	0	1875849	0.00966026	0.0018512	-2.2885	1.82918	1.32774	0.249207	0.347668	chr17:78799969-80727673
17	78824969	78826808	17	80772107	80776702	0	0	1	0	1948516	0.00966026	0.00178115	2.35656	1.82928	1.4455	0.229251	0.347668	chr17:78799969-80801702
17	78834170	78836446	17	79536996	79538522	0	0	2	0	702451	7.30932e-05	6.09249e-06	3.20839	1.98133	2.88993	0.089135	0.347668	chr17:78809170-79563522
17	78834170	78836446	17	79543037	79546113	0	1	0	0	709267	0.00997682	0.00344089	-2.2885	1.82918	1.32774	0.249207	0.347668	chr17:78809170-79571113
17	78834170	78836446	17	79824218	79826356	0	0	0	1	989979	0.00966026	0.00268283	2.35646	1.82923	1.44543	0.229262	0.347668	chr17:78809170-79851356
17	78834170	78836446	17	79863354	79864843	1	0	0	0	1028790	0.00966026	0.0026152	-2.2886	1.82923	1.32781	0.249195	0.347668	chr17:78809170-79889843
17	78834170	78836446	17	79892552	79896607	1	0	0	0	1059271	0.00966026	0.00255926	-2.2886	1.82923	1.32781	0.249195	0.347668	chr17:78809170-79921607
17	78834170	78836446	17	79994867	79997158	0	0	0	1	1160704	0.00966026	0.00243781	2.35646	1.82923	1.44543	0.229262	0.347668	chr17:78809170-80022158
17	78834170	78836446	17	80089893	80091638	0	0	0	1	1255457	0.00966026	0.00230655	2.35646	1.82923	1.44543	0.229262	0.347668	chr17:78809170-80116638
17	78834170	78836446	17	80146877	80151516	0	1	0	0	1313888	0.00966026	0.00225978	-2.2885	1.82918	1.32774	0.249207	0.347668	chr17:78809170-80176516
17	78834170	78836446	17	80252315	80256999	0	0	1	0	1419349	0.00966026	0.00217118	2.35656	1.82928	1.4455	0.229251	0.347668	chr17:78809170-80281999
17	78834170	78836446	17	80414031	80415310	0	0	0	1	1579362	0.00966026	0.00202407	2.35646	1.82923	1.44543	0.229262	0.347668	chr17:78809170-80440310
17	78860374	78861752	17	79614398	79616417	1	0	0	0	754344	0.00986683	0.00327756	-2.2886	1.82923	1.32781	0.249195	0.347668	chr17:78835374-79641417
17	78860374	78861752	17	79712992	79716366	0	0	1	0	853616	0.00971822	0.00299581	2.35656	1.82928	1.4455	0.229251	0.347668	chr17:78835374-79741366
17	78860374	78861752	17	79720276	79722206	0	0	1	0	860178	0.00970562	0.00296016	2.35656	1.82928	1.4455	0.229251	0.347668	chr17:78835374-79747206
17	78860374	78861752	17	80035692	80040099	0	0	1	0	1176832	0.00966026	0.00238755	2.35656	1.82928	1.4455	0.229251	0.347668	chr17:78835374-80065099
17	78860374	78861752	17	80081143	80082907	0	0	0	1	1220962	0.00966026	0.00234322	2.35646	1.82923	1.44543	0.229262	0.347668	chr17:78835374-80107907
17	78860374	78861752	17	80414031	80415310	0	1	0	0	1553607	0.00966026	0.00202729	-2.2885	1.82918	1.32774	0.249207	0.347668	chr17:78835374-80440310
17	78881320	78883728	17	79352322	79357179	0	0	1	1	472226	0.00024019	2.42682e-05	3.2083	1.98128	2.88979	0.0891424	0.347668	chr17:78856320-79382179
17	78881320	78883728	17	79599382	79600847	0	1	0	0	717590	0.00994742	0.00340215	-2.2885	1.82918	1.32774	0.249207	0.347668	chr17:78856320-79625847
17	78881320	78883728	17	79655238	79656481	0	0	1	0	773335	0.00983708	0.0032335	2.35656	1.82928	1.4455	0.229251	0.347668	chr17:78856320-79681481
17	78881320	78883728	17	79704984	79708581	1	0	0	0	824258	0.0097447	0.00305627	-2.2886	1.82923	1.32781	0.249195	0.347668	chr17:78856320-79733581
17	78881320	78883728	17	79712992	79716366	1	0	0	0	832155	0.00974446	0.00305525	-2.2886	1.82923	1.32781	0.249195	0.347668	chr17:78856320-79741366
17	78881320	78883728	17	79725758	79727942	0	1	0	0	844326	0.00971848	0.0029964	-2.2885	1.82918	1.32774	0.249207	0.347668	chr17:78856320-79752942
17	78881320	78883728	17	79824218	79826356	0	1	0	0	942763	0.00966302	0.00276857	-2.2885	1.82918	1.32774	0.249207	0.347668	chr17:78856320-79851356
17	78881320	78883728	17	79839977	79841364	0	0	1	0	958146	0.00966026	0.00273828	2.35656	1.82928	1.4455	0.229251	0.347668	chr17:78856320-79866364
17	78881320	78883728	17	79850137	79851826	0	1	0	0	968457	0.00966163	0.00275989	-2.2885	1.82918	1.32774	0.249207	0.347668	chr17:78856320-79876826
17	78881320	78883728	17	79863354	79864843	0	0	0	1	981574	0.00966026	0.00269279	2.35646	1.82923	1.44543	0.229262	0.347668	chr17:78856320-79889843
17	78881320	78883728	17	79892552	79896607	0	0	1	0	1012055	0.00966026	0.00263468	2.35656	1.82928	1.4455	0.229251	0.347668	chr17:78856320-79921607
17	78881320	78883728	17	80053574	80055237	0	0	1	0	1171881	0.00966026	0.0023991	2.35656	1.82928	1.4455	0.229251	0.347668	chr17:78856320-80080237
17	78881320	78883728	17	80059893	80062963	0	0	0	1	1178904	0.00966026	0.00238157	2.35646	1.82923	1.44543	0.229262	0.347668	chr17:78856320-80087963
17	78881320	78883728	17	80223544	80226046	0	1	0	0	1342271	0.00966026	0.0022086	-2.2885	1.82918	1.32774	0.249207	0.347668	chr17:78856320-80251046
17	78881320	78883728	17	80252315	80256999	0	0	0	1	1372133	0.00966026	0.00219436	2.35646	1.82923	1.44543	0.229262	0.347668	chr17:78856320-80281999
17	78881320	78883728	17	80312022	80313354	0	1	0	0	1430164	0.00966026	0.00211949	-2.2885	1.82918	1.32774	0.249207	0.347668	chr17:78856320-80338354
17	78881320	78883728	17	80707013	80711846	0	1	0	0	1826905	0.00966026	0.00184309	-2.2885	1.82918	1.32774	0.249207	0.347668	chr17:78856320-80736846
17	78881320	78883728	17	79543037	79546113	1	0	1	0	662051	7.76463e-05	6.5881e-06	0.0679561	1.98128	0.00173105	0.966813	0.968342	chr17:78856320-79571113
17	78881320	78883728	17	80165091	80168669	1	0	0	1	1284356	3.80095e-05	2.58037e-06	0.067862	1.98124	0.00172722	0.96685	0.968342	chr17:78856320-80193669
17	78904892	78906444	17	79543037	79546113	1	1	0	0	638907	8.12479e-05	6.99627e-06	-3.13279	1.98119	2.65454	0.103255	0.347668	chr17:78879892-79571113
17	78904892	78906444	17	79704984	79708581	0	0	1	0	801114	0.0097769	0.00312296	2.35656	1.82928	1.4455	0.229251	0.347668	chr17:78879892-79733581
17	78904892	78906444	17	79954888	79956435	0	0	0	1	1049993	0.00966026	0.00258078	2.35646	1.82923	1.44543	0.229262	0.347668	chr17:78879892-79981435
17	78904892	78906444	17	80470712	80472757	0	0	0	1	1566066	0.00966026	0.00201292	2.35646	1.82923	1.44543	0.229262	0.347668	chr17:78879892-80497757
17	78915396	78917833	17	79331985	79336223	1	1	0	0	417489	0.000366471	3.93342e-05	-3.13279	1.98119	2.65454	0.103255	0.347668	chr17:78890396-79361223
17	78915396	78917833	17	79352322	79357179	2	0	0	0	438136	0.000315621	3.31476e-05	-3.13289	1.98124	2.65467	0.103246	0.347668	chr17:78890396-79382179
17	78915396	78917833	17	79614398	79616417	1	1	0	0	698793	7.34631e-05	6.13311e-06	-3.13279	1.98119	2.65454	0.103255	0.347668	chr17:78890396-79641417
17	78915396	78917833	17	79850137	79851826	0	0	0	1	934367	0.00967522	0.00285213	2.35646	1.82923	1.44543	0.229262	0.347668	chr17:78890396-79876826
17	78915396	78917833	17	79860564	79862410	0	0	0	1	944872	0.00966416	0.0027831	2.35646	1.82923	1.44543	0.229262	0.347668	chr17:78890396-79887410
17	78915396	78917833	17	79954888	79956435	0	0	0	1	1039047	0.00966026	0.00260801	2.35646	1.82923	1.44543	0.229262	0.347668	chr17:78890396-79981435
17	78915396	78917833	17	79994867	79997158	0	0	0	1	1079398	0.00966026	0.00255063	2.35646	1.82923	1.44543	0.229262	0.347668	chr17:78890396-80022158
17	78915396	78917833	17	80059893	80062963	0	1	0	0	1144813	0.00966026	0.0024287	-2.2885	1.82918	1.32774	0.249207	0.347668	chr17:78890396-80087963
17	78915396	78917833	17	80172679	80173976	1	0	0	0	1256713	0.00966026	0.00234868	-2.2886	1.82923	1.32781	0.249195	0.347668	chr17:78890396-80198976
17	78915396	78917833	17	80312022	80313354	0	1	0	0	1396073	0.00966026	0.00215577	-2.2885	1.82918	1.32774	0.249207	0.347668	chr17:78890396-80338354
17	78915396	78917833	17	80434192	80436532	0	1	0	0	1518747	0.00966026	0.00205688	-2.2885	1.82918	1.32774	0.249207	0.347668	chr17:78890396-80461532
17	78915396	78917833	17	80507415	80508816	0	0	0	1	1591501	0.00966026	0.00200157	2.35646	1.82923	1.44543	0.229262	0.347668	chr17:78890396-80533816
17	78915396	78917833	17	80697775	80699474	1	0	0	0	1782010	0.00966026	0.00187511	-2.2886	1.82923	1.32781	0.249195	0.347668	chr17:78890396-80724474
17	78915396	78917833	17	80785541	80790665	0	0	1	0	1871488	0.00966026	0.00181893	2.35656	1.82928	1.4455	0.229251	0.347668	chr17:78890396-80815665
17	78915396	78917833	17	79599382	79600847	0	1	0	1	683500	7.50846e-05	6.30742e-06	0.067959	1.98119	0.00173117	0.966812	0.968342	chr17:78890396-79625847
17	78915396	78917833	17	79824218	79826356	1	0	0	1	908672	5.36578e-05	4.05421e-06	0.067862	1.98124	0.00172722	0.96685	0.968342	chr17:78890396-79851356
17	78915396	78917833	17	80126674	80129401	0	1	1	0	1211423	4.07799e-05	2.82924e-06	0.0680531	1.98123	0.00173501	0.966775	0.968342	chr17:78890396-80154401
17	78927902	78929203	17	79655238	79656481	0	0	0	1	727307	0.00994342	0.00339639	2.35646	1.82923	1.44543	0.229262	0.347668	chr17:78902902-79681481
17	78927902	78929203	17	79772694	79774443	0	1	0	0	845016	0.0097305	0.00302365	-2.2885	1.82918	1.32774	0.249207	0.347668	chr17:78902902-79799443
17	78927902	78929203	17	79879827	79882953	0	1	0	0	952837	0.00966163	0.00275861	-2.2885	1.82918	1.32774	0.249207	0.347668	chr17:78902902-79907953
17	78927902	78929203	17	80059893	80062963	0	1	0	0	1132875	0.00966026	0.00244378	-2.2885	1.82918	1.32774	0.249207	0.347668	chr17:78902902-80087963
17	78927902	78929203	17	80126674	80129401	0	0	0	1	1199485	0.00966026	0.0023814	2.35646	1.82923	1.44543	0.229262	0.347668	chr17:78902902-80154401
17	78927902	78929203	17	80252315	80256999	0	0	0	1	1326104	0.00966026	0.00224332	2.35646	1.82923	1.44543	0.229262	0.347668	chr17:78902902-80281999
17	78935967	78937983	17	79471535	79472929	1	1	0	0	535257	0.000152164	1.44035e-05	-3.13279	1.98119	2.65454	0.103255	0.347668	chr17:78910967-79497929
17	78935967	78937983	17	79720276	79722206	0	0	0	1	784266	0.00980421	0.00317659	2.35646	1.82923	1.44543	0.229262	0.347668	chr17:78910967-79747206
17	78935967	78937983	17	79789662	79791185	0	0	1	0	853448	0.00971695	0.00299217	2.35656	1.82928	1.4455	0.229251	0.347668	chr17:78910967-79816185
17	78935967	78937983	17	79824218	79826356	0	1	0	0	888312	0.00968161	0.00289008	-2.2885	1.82918	1.32774	0.249207	0.347668	chr17:78910967-79851356
17	78935967	78937983	17	79860564	79862410	0	0	0	1	924512	0.00967113	0.00282036	2.35646	1.82923	1.44543	0.229262	0.347668	chr17:78910967-79887410
17	78935967	78937983	17	79872880	79877139	0	0	0	1	938034	0.00966778	0.00280139	2.35646	1.82923	1.44543	0.229262	0.347668	chr17:78910967-79902139
17	78935967	78937983	17	80001283	80003958	0	0	0	1	1065645	0.00966026	0.00256612	2.35646	1.82923	1.44543	0.229262	0.347668	chr17:78910967-80028958
17	78935967	78937983	17	80059893	80062963	0	0	1	0	1124453	0.00966026	0.00245611	2.35656	1.82928	1.4455	0.229251	0.347668	chr17:78910967-80087963
17	78935967	78937983	17	80138787	80140221	0	1	0	0	1202529	0.00966026	0.00243273	-2.2885	1.82918	1.32774	0.249207	0.347668	chr17:78910967-80165221
17	78935967	78937983	17	80223544	80226046	0	1	0	0	1287820	0.00966026	0.0022697	-2.2885	1.82918	1.32774	0.249207	0.347668	chr17:78910967-80251046
17	78935967	78937983	17	80414031	80415310	0	0	1	0	1477695	0.00966026	0.00209319	2.35656	1.82928	1.4455	0.229251	0.347668	chr17:78910967-80440310
17	78935967	78937983	17	80426780	80429593	1	0	0	0	1491211	0.00966026	0.00207951	-2.2886	1.82923	1.32781	0.249195	0.347668	chr17:78910967-80454593
17	78935967	78937983	17	80552532	80554569	0	1	0	0	1616575	0.00966026	0.00197517	-2.2885	1.82918	1.32774	0.249207	0.347668	chr17:78910967-80579569
17	78935967	78937983	17	80800836	80803478	0	1	0	0	1865182	0.00966026	0.00182208	-2.2885	1.82918	1.32774	0.249207	0.347668	chr17:78910967-80828478
17	78935967	78937983	17	80206210	80208596	0	2	0	1	1270428	5.92941e-08	2.10674e-09	-0.776234	2.11864	0.283042	0.594714	0.715307	chr17:78910967-80233596
17	78935967	78937983	17	79778782	79782921	0	1	1	0	843876	6.02659e-05	4.72732e-06	0.0680531	1.98123	0.00173501	0.966775	0.968342	chr17:78910967-79807921
17	78935967	78937983	17	79892552	79896607	0	1	1	0	957604	5.05601e-05	3.7522e-06	0.0680531	1.98123	0.00173501	0.966775	0.968342	chr17:78910967-79921607
17	78935967	78937983	17	80423789	80425057	0	1	0	1	1487448	3.40332e-05	2.23771e-06	0.067959	1.98119	0.00173117	0.966812	0.968342	chr17:78910967-80450057
17	78963778	78966662	17	79789662	79791185	0	1	0	0	825203	0.00974235	0.00305135	-2.2885	1.82918	1.32774	0.249207	0.347668	chr17:78938778-79816185
17	78963778	78966662	17	79872880	79877139	0	0	0	1	909789	0.00967416	0.00284444	2.35646	1.82923	1.44543	0.229262	0.347668	chr17:78938778-79902139
17	78963778	78966662	17	79879827	79882953	1	0	0	0	916170	0.00967181	0.00282616	-2.2886	1.82923	1.32781	0.249195	0.347668	chr17:78938778-79907953
17	78963778	78966662	17	79892552	79896607	0	0	1	0	929359	0.00966576	0.00279289	2.35656	1.82928	1.4455	0.229251	0.347668	chr17:78938778-79921607
17	78963778	78966662	17	79918442	79921668	0	1	0	0	954835	0.00966126	0.0027572	-2.2885	1.82918	1.32774	0.249207	0.347668	chr17:78938778-79946668
17	78963778	78966662	17	79954888	79956435	0	0	1	0	990441	0.00966026	0.00267665	2.35656	1.82928	1.4455	0.229251	0.347668	chr17:78938778-79981435
17	78963778	78966662	17	80158904	80163673	1	0	0	0	1196068	0.00966026	0.00236987	-2.2886	1.82923	1.32781	0.249195	0.347668	chr17:78938778-80188673
17	78963778	78966662	17	80206210	80208596	0	1	0	0	1242183	0.00966026	0.00233071	-2.2885	1.82918	1.32774	0.249207	0.347668	chr17:78938778-80233596
17	78963778	78966662	17	80223544	80226046	1	0	0	0	1259575	0.00966026	0.00228883	-2.2886	1.82923	1.32781	0.249195	0.347668	chr17:78938778-80251046
17	78963778	78966662	17	80283564	80285858	0	0	0	1	1319491	0.00966026	0.00222025	2.35646	1.82923	1.44543	0.229262	0.347668	chr17:78938778-80310858
17	78963778	78966662	17	80539322	80540550	1	0	0	0	1574716	0.00966026	0.00199915	-2.2886	1.82923	1.32781	0.249195	0.347668	chr17:78938778-80565550
17	78963778	78966662	17	80252315	80256999	1	0	1	0	1289437	3.78524e-05	2.56667e-06	0.0679561	1.98128	0.00173105	0.966813	0.968342	chr17:78938778-80281999
17	78968947	78970530	17	79704984	79708581	0	0	0	1	737044	0.00989587	0.00332308	2.35646	1.82923	1.44543	0.229262	0.347668	chr17:78943947-79733581
17	78968947	78970530	17	79817942	79820042	1	0	0	0	849253	0.00971332	0.00298152	-2.2886	1.82923	1.32781	0.249195	0.347668	chr17:78943947-79845042
17	78968947	78970530	17	79863354	79864843	0	0	0	1	894360	0.00967694	0.00287173	2.35646	1.82923	1.44543	0.229262	0.347668	chr17:78943947-79889843
17	78968947	78970530	17	79949306	79951499	0	1	0	0	980664	0.00966026	0.00270522	-2.2885	1.82918	1.32774	0.249207	0.347668	chr17:78943947-79976499
17	78968947	78970530	17	80269260	80270813	0	0	1	0	1300298	0.00966026	0.00227422	2.35656	1.82928	1.4455	0.229251	0.347668	chr17:78943947-80295813
17	78968947	78970530	17	80432311	80433560	0	0	1	0	1463197	0.00966026	0.00211576	2.35656	1.82928	1.4455	0.229251	0.347668	chr17:78943947-80458560
17	78971214	78972681	17	79685052	79686318	0	0	1	0	713737	0.00996251	0.00342216	2.35656	1.82928	1.4455	0.229251	0.347668	chr17:78946214-79711318
17	78971214	78972681	17	79694375	79696467	1	0	0	0	723473	0.00998305	0.00345009	-2.2886	1.82923	1.32781	0.249195	0.347668	chr17:78946214-79721467
17	78971214	78972681	17	79704984	79708581	0	0	1	0	734835	0.00990441	0.0033365	2.35656	1.82928	1.4455	0.229251	0.347668	chr17:78946214-79733581
17	78971214	78972681	17	79817942	79820042	1	0	0	0	847044	0.00971619	0.00298994	-2.2886	1.82923	1.32781	0.249195	0.347668	chr17:78946214-79845042
17	78971214	78972681	17	79988476	79992129	1	0	0	0	1018355	0.00966026	0.00262791	-2.2886	1.82923	1.32781	0.249195	0.347668	chr17:78946214-80017129
17	78971214	78972681	17	80172679	80173976	1	0	0	0	1201380	0.00966026	0.00239441	-2.2886	1.82923	1.32781	0.249195	0.347668	chr17:78946214-80198976
17	78971214	78972681	17	80423789	80425057	1	0	0	0	1452475	0.00966026	0.00213417	-2.2886	1.82923	1.32781	0.249195	0.347668	chr17:78946214-80450057
17	78971214	78972681	17	80587216	80589487	0	0	1	0	1616404	0.00966026	0.00197388	2.35656	1.82928	1.4455	0.229251	0.347668	chr17:78946214-80614487
17	78971214	78972681	17	80725843	80730813	0	0	1	1	1756380	2.91718e-05	1.83963e-06	3.2083	1.98128	2.88979	0.0891424	0.347668	chr17:78946214-80755813
17	78971214	78972681	17	79268494	79270696	0	1	0	1	297647	0.0012854	0.000163687	0.067959	1.98119	0.00173117	0.966812	0.968342	chr17:78946214-79295696
17	78987988	78989855	17	79712992	79716366	1	0	0	0	725757	0.00992276	0.00336482	-2.2886	1.82923	1.32781	0.249195	0.347668	chr17:78962988-79741366
17	78987988	78989855	17	79778782	79782921	0	0	0	1	791930	0.00979509	0.00315739	2.35646	1.82923	1.44543	0.229262	0.347668	chr17:78962988-79807921
17	78987988	78989855	17	79824218	79826356	1	0	0	0	836365	0.00972645	0.00301254	-2.2886	1.82923	1.32781	0.249195	0.347668	chr17:78962988-79851356
17	78987988	78989855	17	79850137	79851826	0	0	0	1	862060	0.0097046	0.00295841	2.35646	1.82923	1.44543	0.229262	0.347668	chr17:78962988-79876826
17	78987988	78989855	17	79892552	79896607	0	1	0	0	905658	0.00967402	0.00284256	-2.2885	1.82918	1.32774	0.249207	0.347668	chr17:78962988-79921607
17	78987988	78989855	17	79988476	79992129	0	1	0	0	1001381	0.00966026	0.00265167	-2.2885	1.82918	1.32774	0.249207	0.347668	chr17:78962988-80017129
17	78987988	78989855	17	80035692	80040099	0	0	1	0	1048974	0.00966026	0.00256917	2.35656	1.82928	1.4455	0.229251	0.347668	chr17:78962988-80065099
17	78987988	78989855	17	80059893	80062963	0	1	0	0	1072506	0.00966026	0.00253451	-2.2885	1.82918	1.32774	0.249207	0.347668	chr17:78962988-80087963
17	78987988	78989855	17	80130450	80132189	0	1	0	0	1142398	0.00966026	0.00242949	-2.2885	1.82918	1.32774	0.249207	0.347668	chr17:78962988-80157189
17	78987988	78989855	17	80234023	80235677	0	1	0	0	1245928	0.00966026	0.00229921	-2.2885	1.82918	1.32774	0.249207	0.347668	chr17:78962988-80260677
17	78987988	78989855	17	80288883	80291636	0	1	0	0	1301338	0.00966026	0.00223812	-2.2885	1.82918	1.32774	0.249207	0.347668	chr17:78962988-80316636
17	78987988	78989855	17	80666899	80668415	0	1	0	0	1678735	0.00966026	0.00192675	-2.2885	1.82918	1.32774	0.249207	0.347668	chr17:78962988-80693415
17	78987988	78989855	17	79352322	79357179	2	1	2	0	365829	7.53274e-11	1.75482e-12	-0.453517	2.3598	0.146393	0.702006	0.823582	chr17:78962988-79382179
17	78987988	78989855	17	79294640	79297826	0	1	0	1	307311	0.00112637	0.000141043	0.067959	1.98119	0.00173117	0.966812	0.968342	chr17:78962988-79322826
17	78987988	78989855	17	79543037	79546113	0	2	0	2	555653	9.20633e-10	2.51813e-11	0.0755086	2.24418	0.00345872	0.953103	0.968342	chr17:78962988-79571113
17	78994731	78996792	17	79352322	79357179	0	2	0	0	358989	0.000637554	7.40962e-05	-3.1327	1.98114	2.65441	0.103263	0.347668	chr17:78969731-79382179
17	78994731	78996792	17	79712992	79716366	0	0	0	1	718917	0.00996983	0.00343085	2.35646	1.82923	1.44543	0.229262	0.347668	chr17:78969731-79741366
17	78994731	78996792	17	79817942	79820042	0	0	1	0	823230	0.0097447	0.00305715	2.35656	1.82928	1.4455	0.229251	0.347668	chr17:78969731-79845042
17	78994731	78996792	17	79892552	79896607	0	1	0	0	898818	0.0096758	0.00286393	-2.2885	1.82918	1.32774	0.249207	0.347668	chr17:78969731-79921607
17	78994731	78996792	17	80158904	80163673	0	2	0	0	1165527	4.21787e-05	2.95608e-06	-3.1327	1.98114	2.65441	0.103263	0.347668	chr17:78969731-80188673
17	78994731	78996792	17	80312022	80313354	0	0	0	1	1316926	0.00966026	0.00223075	2.35646	1.82923	1.44543	0.229262	0.347668	chr17:78969731-80338354
17	78994731	78996792	17	80378082	80379800	0	0	1	0	1383179	0.00966026	0.00217376	2.35656	1.82928	1.4455	0.229251	0.347668	chr17:78969731-80404800
17	78994731	78996792	17	80725843	80730813	0	0	1	0	1732566	0.00966026	0.00194394	2.35656	1.82928	1.4455	0.229251	0.347668	chr17:78969731-80755813
17	78994731	78996792	17	79704984	79708581	1	1	0	1	711021	1.68306e-07	6.75186e-09	-0.776331	2.11869	0.283103	0.594674	0.715307	chr17:78969731-79733581
17	78994731	78996792	17	79543037	79546113	1	0	1	0	548813	0.000139235	1.30177e-05	0.0679561	1.98128	0.00173105	0.966813	0.968342	chr17:78969731-79571113
17	78994731	78996792	17	79778782	79782921	1	0	1	0	785090	6.55616e-05	5.28109e-06	0.0679561	1.98128	0.00173105	0.966813	0.968342	chr17:78969731-79807921
17	78994731	78996792	17	79824218	79826356	0	1	0	1	829525	5.92522e-05	4.623e-06	0.067959	1.98119	0.00173117	0.966812	0.968342	chr17:78969731-79851356
17	79005915	79007444	17	79941791	79943256	0	0	1	0	935844	0.00966778	0.00280286	2.35656	1.82928	1.4455	0.229251	0.347668	chr17:78980915-79968256
17	79005915	79007444	17	79967925	79970075	1	0	0	0	962320	0.00966026	0.00273124	-2.2886	1.82923	1.32781	0.249195	0.347668	chr17:78980915-79995075
17	79005915	79007444	17	80059893	80062963	1	0	0	0	1054748	0.00966026	0.00256419	-2.2886	1.82923	1.32781	0.249195	0.347668	chr17:78980915-80087963
17	79005915	79007444	17	80552532	80554569	0	1	0	0	1546871	0.00966026	0.00203044	-2.2885	1.82918	1.32774	0.249207	0.347668	chr17:78980915-80579569
17	79039632	79041283	17	79850137	79851826	1	0	0	0	810524	0.00980672	0.00318061	-2.2886	1.82923	1.32781	0.249195	0.347668	chr17:79014632-79876826
17	79039632	79041283	17	79892552	79896607	0	0	1	0	854122	0.0097118	0.0029765	2.35656	1.82928	1.4455	0.229251	0.347668	chr17:79014632-79921607
17	79039632	79041283	17	80053574	80055237	2	0	0	0	1013948	4.82811e-05	3.53038e-06	-3.13289	1.98124	2.65467	0.103246	0.347668	chr17:79014632-80080237
17	79039632	79041283	17	80059893	80062963	0	0	1	0	1020970	0.00966026	0.00262193	2.35656	1.82928	1.4455	0.229251	0.347668	chr17:79014632-80087963
17	79039632	79041283	17	80360500	80361767	0	0	1	0	1320676	0.00966026	0.00225249	2.35656	1.82928	1.4455	0.229251	0.347668	chr17:79014632-80386767
17	79039632	79041283	17	79352322	79357179	2	0	1	0	314293	1.24602e-05	7.1929e-07	-0.776334	2.11879	0.283105	0.594673	0.715307	chr17:79014632-79382179
17	79039632	79041283	17	79268494	79270696	1	0	0	1	229137	0.00436738	0.000632593	0.067862	1.98124	0.00172722	0.96685	0.968342	chr17:79014632-79295696
17	79057295	79058606	17	79834765	79837628	0	0	0	1	778246	0.00980761	0.00318235	2.35646	1.82923	1.44543	0.229262	0.347668	chr17:79032295-79862628
17	79057295	79058606	17	79918442	79921668	0	0	0	1	862104	0.00970254	0.00295451	2.35646	1.82923	1.44543	0.229262	0.347668	chr17:79032295-79946668
17	79057295	79058606	17	79941791	79943256	0	0	0	1	884573	0.0096822	0.00289385	2.35646	1.82923	1.44543	0.229262	0.347668	chr17:79032295-79968256
17	79057295	79058606	17	80059893	80062963	1	0	0	0	1003477	0.00966026	0.00264965	-2.2886	1.82923	1.32781	0.249195	0.347668	chr17:79032295-80087963
17	79057295	79058606	17	80252315	80256999	1	0	0	0	1196706	0.00966026	0.00236389	-2.2886	1.82923	1.32781	0.249195	0.347668	chr17:79032295-80281999
17	79057295	79058606	17	80785541	80790665	0	0	1	0	1730152	0.00966026	0.00189499	2.35656	1.82928	1.4455	0.229251	0.347668	chr17:79032295-80815665
17	79057295	79058606	17	79268494	79270696	0	1	1	0	211644	0.00682953	0.00102759	0.0680531	1.98123	0.00173501	0.966775	0.968342	chr17:79032295-79295696
17	79057295	79058606	17	79576457	79577728	0	1	1	0	519142	0.000169267	1.62712e-05	0.0680531	1.98123	0.00173501	0.966775	0.968342	chr17:79032295-79602728
17	79065412	79067088	17	79769961	79771377	0	1	0	0	704419	0.00999178	0.0034622	-2.2885	1.82918	1.32774	0.249207	0.347668	chr17:79040412-79796377
17	79065412	79067088	17	80288883	80291636	1	0	0	0	1224009	0.00966026	0.00233166	-2.2886	1.82923	1.32781	0.249195	0.347668	chr17:79040412-80316636
17	79065412	79067088	17	80717079	80719141	0	0	1	0	1651860	0.00966026	0.00194546	2.35656	1.82928	1.4455	0.229251	0.347668	chr17:79040412-80744141
17	79065412	79067088	17	80824915	80827390	0	0	0	1	1759902	0.00966026	0.00188539	2.35646	1.82923	1.44543	0.229262	0.347668	chr17:79040412-80852390
17	79068335	79069705	17	79863354	79864843	0	0	0	1	795078	0.00978321	0.00313662	2.35646	1.82923	1.44543	0.229262	0.347668	chr17:79043335-79889843
17	79068335	79069705	17	79988476	79992129	0	0	0	1	921282	0.00967068	0.00281887	2.35646	1.82923	1.44543	0.229262	0.347668	chr17:79043335-80017129
17	79068335	79069705	17	80206210	80208596	0	1	0	0	1138383	0.00966026	0.0024902	-2.2885	1.82918	1.32774	0.249207	0.347668	chr17:79043335-80233596
17	79068335	79069705	17	80223544	80226046	0	0	1	0	1155775	0.00966026	0.0024272	2.35656	1.82928	1.4455	0.229251	0.347668	chr17:79043335-80251046
17	79068335	79069705	17	80312022	80313354	0	0	0	1	1243668	0.00966026	0.00230879	2.35646	1.82923	1.44543	0.229262	0.347668	chr17:79043335-80338354
17	79068335	79069705	17	80478649	80483881	0	1	0	0	1412245	0.00966026	0.00213141	-2.2885	1.82918	1.32774	0.249207	0.347668	chr17:79043335-80508881
17	79068335	79069705	17	79471535	79472929	1	0	1	0	403212	0.000413622	4.51854e-05	0.0679561	1.98128	0.00173105	0.966813	0.968342	chr17:79043335-79497929
17	79068335	79069705	17	80001283	80003958	0	1	1	0	933600	5.24831e-05	3.94045e-06	0.0680531	1.98123	0.00173501	0.966775	0.968342	chr17:79043335-80028958
17	79097514	79099813	17	79487232	79489309	0	0	1	1	389607	0.000466495	5.18981e-05	3.2083	1.98128	2.88979	0.0891424	0.347668	chr17:79072514-79514309
17	79097514	79099813	17	79543037	79546113	0	0	1	1	445911	0.000290051	3.01008e-05	3.2083	1.98128	2.88979	0.0891424	0.347668	chr17:79072514-79571113
17	79097514	79099813	17	79850137	79851826	0	1	0	0	752318	0.00988599	0.00330558	-2.2885	1.82918	1.32774	0.249207	0.347668	chr17:79072514-79876826
17	79097514	79099813	17	79967925	79970075	0	0	1	0	870336	0.00969397	0.00292775	2.35656	1.82928	1.4455	0.229251	0.347668	chr17:79072514-79995075
17	79097514	79099813	17	79999172	80000480	0	0	0	1	901162	0.00967529	0.00285502	2.35646	1.82923	1.44543	0.229262	0.347668	chr17:79072514-80025480
17	79097514	79099813	17	80035692	80040099	0	0	0	1	939232	0.00966338	0.00277507	2.35646	1.82923	1.44543	0.229262	0.347668	chr17:79072514-80065099
17	79097514	79099813	17	80053574	80055237	0	1	0	0	955742	0.00966026	0.0027446	-2.2885	1.82918	1.32774	0.249207	0.347668	chr17:79072514-80080237
17	79097514	79099813	17	80223544	80226046	0	1	0	0	1126131	0.00966026	0.0024606	-2.2885	1.82918	1.32774	0.249207	0.347668	chr17:79072514-80251046
17	79097514	79099813	17	80252315	80256999	1	0	0	0	1155993	0.00966026	0.0024315	-2.2886	1.82923	1.32781	0.249195	0.347668	chr17:79072514-80281999
17	79097514	79099813	17	80420458	80422125	0	0	1	0	1322628	0.00966026	0.00225149	2.35656	1.82928	1.4455	0.229251	0.347668	chr17:79072514-80447125
17	79097514	79099813	17	80766118	80767917	1	0	0	0	1668354	0.00966026	0.00193524	-2.2886	1.82923	1.32781	0.249195	0.347668	chr17:79072514-80792917
17	79097514	79099813	17	79860564	79862410	1	0	1	0	762823	6.5302e-05	5.25345e-06	0.0679561	1.98128	0.00173105	0.966813	0.968342	chr17:79072514-79887410
17	79097514	79099813	17	79892552	79896607	1	0	0	1	795916	6.19543e-05	4.8999e-06	0.067862	1.98124	0.00172722	0.96685	0.968342	chr17:79072514-79921607
17	79120543	79122496	17	79576457	79577728	2	0	0	0	455573	0.00026998	2.77489e-05	-3.13289	1.98124	2.65467	0.103246	0.347668	chr17:79095543-79602728
17	79120543	79122496	17	79712992	79716366	0	0	2	1	593159	3.20455e-07	1.37267e-08	3.74032	2.11883	4.33308	0.0373786	0.347668	chr17:79095543-79741366
17	79120543	79122496	17	80040961	80043583	0	0	0	1	920752	0.00967499	0.0028489	2.35646	1.82923	1.44543	0.229262	0.347668	chr17:79095543-80068583
17	79120543	79122496	17	80158904	80163673	0	0	1	0	1039769	0.00966026	0.00260391	2.35656	1.82928	1.4455	0.229251	0.347668	chr17:79095543-80188673
17	79120543	79122496	17	80390921	80392904	0	0	1	0	1270393	0.00966026	0.00228019	2.35656	1.82928	1.4455	0.229251	0.347668	chr17:79095543-80417904
17	79120543	79122496	17	79352322	79357179	1	1	1	0	233231	7.58657e-05	6.39383e-06	-0.776237	2.11874	0.283044	0.594713	0.715307	chr17:79095543-79382179
17	79135336	79138547	17	79319513	79323090	0	0	2	1	184360	0.000720994	8.5194e-05	3.74032	2.11883	4.33308	0.0373786	0.347668	chr17:79110336-79348090
17	79135336	79138547	17	79487232	79489309	0	2	0	0	351329	0.000677625	7.93915e-05	-3.1327	1.98114	2.65441	0.103263	0.347668	chr17:79110336-79514309
17	79135336	79138547	17	79508453	79510266	1	1	0	0	372418	0.00054908	6.25335e-05	-3.13279	1.98119	2.65454	0.103255	0.347668	chr17:79110336-79535266
17	79135336	79138547	17	79599382	79600847	0	2	0	0	463173	0.000253994	2.58796e-05	-3.1327	1.98114	2.65441	0.103263	0.347668	chr17:79110336-79625847
17	79135336	79138547	17	79872880	79877139	1	0	0	0	738068	0.00990044	0.00332962	-2.2886	1.82923	1.32781	0.249195	0.347668	chr17:79110336-79902139
17	79135336	79138547	17	79892552	79896607	0	0	1	0	757638	0.00984715	0.00324914	2.35656	1.82928	1.4455	0.229251	0.347668	chr17:79110336-79921607
17	79135336	79138547	17	79949306	79951499	0	0	0	1	813461	0.00976348	0.00309793	2.35646	1.82923	1.44543	0.229262	0.347668	chr17:79110336-79976499
17	79135336	79138547	17	79999172	80000480	0	0	1	0	862884	0.0096996	0.00294581	2.35656	1.82928	1.4455	0.229251	0.347668	chr17:79110336-80025480
17	79135336	79138547	17	80001283	80003958	0	1	0	0	865679	0.00970097	0.00295044	-2.2885	1.82918	1.32774	0.249207	0.347668	chr17:79110336-80028958
17	79135336	79138547	17	80035692	80040099	0	0	0	1	900954	0.0096755	0.00285788	2.35646	1.82923	1.44543	0.229262	0.347668	chr17:79110336-80065099
17	79135336	79138547	17	80092664	80094705	0	0	0	1	956743	0.00966026	0.0027354	2.35646	1.82923	1.44543	0.229262	0.347668	chr17:79110336-80119705
17	79135336	79138547	17	80252315	80256999	0	1	0	0	1117715	0.00966026	0.00248399	-2.2885	1.82918	1.32774	0.249207	0.347668	chr17:79110336-80281999
17	79135336	79138547	17	80288883	80291636	0	0	1	0	1153318	0.00966026	0.00241873	2.35656	1.82928	1.4455	0.229251	0.347668	chr17:79110336-80316636
17	79135336	79138547	17	80552532	80554569	1	0	0	0	1416609	0.00966026	0.00212802	-2.2886	1.82923	1.32781	0.249195	0.347668	chr17:79110336-80579569
17	79135336	79138547	17	80725843	80730813	0	0	0	1	1591386	0.00966026	0.00201533	2.35646	1.82923	1.44543	0.229262	0.347668	chr17:79110336-80755813
17	79135336	79138547	17	80753579	80756378	0	0	1	0	1618037	0.00966026	0.00197557	2.35656	1.82928	1.4455	0.229251	0.347668	chr17:79110336-80781378
17	79135336	79138547	17	79372375	79374753	1	0	1	2	236622	9.63149e-07	4.51278e-08	1.45162	2.24432	1.16516	0.280397	0.384819	chr17:79110336-79399753
17	79135336	79138547	17	79294640	79297826	1	2	1	0	159291	0.00105615	0.000131191	-1.30526	2.24422	0.930179	0.334816	0.45031	chr17:79110336-79322826
17	79135336	79138547	17	79352322	79357179	4	1	2	1	217809	1.39443e-14	2.22045e-16	-0.612328	2.65937	0.392971	0.530742	0.665339	chr17:79110336-79382179
17	79135336	79138547	17	79543037	79546113	1	1	1	0	407633	2.63303e-06	1.34011e-07	-0.776237	2.11874	0.283044	0.594713	0.715307	chr17:79110336-79571113
17	79135336	79138547	17	79331985	79336223	0	1	1	0	197162	0.00966026	0.00173497	0.0680531	1.98123	0.00173501	0.966775	0.968342	chr17:79110336-79361223
17	79135336	79138547	17	79339794	79341347	0	2	1	1	203629	5.78789e-06	3.14362e-07	0.0756027	2.24422	0.00346638	0.953051	0.968342	chr17:79110336-79366347
17	79135336	79138547	17	79412755	79416705	1	2	0	3	277788	6.30716e-12	1.29896e-13	0.0783163	2.46657	0.00517085	0.942675	0.968342	chr17:79110336-79441705
17	79135336	79138547	17	79449952	79451946	1	0	0	1	314007	0.00107349	0.000133615	0.067862	1.98124	0.00172722	0.96685	0.968342	chr17:79110336-79476946
17	79135336	79138547	17	79712992	79716366	0	1	0	1	577737	0.000115713	1.05527e-05	0.067959	1.98119	0.00173117	0.966812	0.968342	chr17:79110336-79741366
17	79162698	79164118	17	79352322	79357179	0	1	0	4	191342	2.86708e-07	1.21739e-08	1.83937	2.3597	2.10278	0.147031	0.347668	chr17:79137698-79382179
17	79162698	79164118	17	79911860	79913215	0	0	1	0	749129	0.00988024	0.00329621	2.35656	1.82928	1.4455	0.229251	0.347668	chr17:79137698-79938215
17	79162698	79164118	17	80158904	80163673	0	0	1	0	997880	0.00966026	0.00268385	2.35656	1.82928	1.4455	0.229251	0.347668	chr17:79137698-80188673
17	79162698	79164118	17	80762423	80764483	0	0	1	0	1600045	0.00966026	0.00200599	2.35656	1.82928	1.4455	0.229251	0.347668	chr17:79137698-80789483
17	79162698	79164118	17	81062000	81066197	0	0	1	0	1900690	0.00966026	0.00182791	2.35656	1.82928	1.4455	0.229251	0.347668	chr17:79137698-81091197
17	79162698	79164118	17	79393645	79394881	1	0	0	1	230855	0.00412457	0.000594169	0.067862	1.98124	0.00172722	0.96685	0.968342	chr17:79137698-79419881
17	79162698	79164118	17	79471535	79472929	1	0	1	0	308824	0.00110559	0.000138122	0.0679561	1.98128	0.00173105	0.966813	0.968342	chr17:79137698-79497929
17	79172211	79173926	17	79412755	79416705	0	0	0	2	241661	0.00327108	0.000461039	3.2082	1.98123	2.88966	0.0891499	0.347668	chr17:79147211-79441705
17	79172211	79173926	17	79918442	79921668	0	0	1	0	746986	0.00989737	0.00332583	2.35656	1.82928	1.4455	0.229251	0.347668	chr17:79147211-79946668
17	79172211	79173926	17	80040961	80043583	0	0	1	0	869203	0.00971331	0.0029811	2.35656	1.82928	1.4455	0.229251	0.347668	chr17:79147211-80068583
17	79172211	79173926	17	80059893	80062963	0	0	1	0	888359	0.00968044	0.00288532	2.35656	1.82928	1.4455	0.229251	0.347668	chr17:79147211-80087963
17	79172211	79173926	17	80089893	80091638	0	0	0	1	917697	0.00967201	0.00282803	2.35646	1.82923	1.44543	0.229262	0.347668	chr17:79147211-80116638
17	79172211	79173926	17	80552532	80554569	0	0	1	0	1380482	0.00966026	0.00216375	2.35656	1.82928	1.4455	0.229251	0.347668	chr17:79147211-80579569
17	79172211	79173926	17	79343474	79345633	0	1	0	3	171485	0.000103466	9.28304e-06	1.45163	2.24422	1.16517	0.280396	0.384819	chr17:79147211-79370633
17	79172211	79173926	17	79536996	79538522	0	1	1	0	364690	0.000595273	6.85629e-05	0.0680531	1.98123	0.00173501	0.966775	0.968342	chr17:79147211-79563522
17	79172211	79173926	17	79543037	79546113	0	1	1	0	371506	0.000553434	6.31009e-05	0.0680531	1.98123	0.00173501	0.966775	0.968342	chr17:79147211-79571113
17	79172211	79173926	17	79757070	79758934	0	1	1	0	584933	0.000109591	9.91271e-06	0.0680531	1.98123	0.00173501	0.966775	0.968342	chr17:79147211-79783934
17	79187051	79188734	17	80035692	80040099	0	0	0	1	850003	0.00971206	0.00297689	2.35646	1.82923	1.44543	0.229262	0.347668	chr17:79162051-80065099
17	79187051	79188734	17	80146877	80151516	1	0	0	0	961304	0.00966026	0.00272941	-2.2886	1.82923	1.32781	0.249195	0.347668	chr17:79162051-80176516
17	79187051	79188734	17	80172679	80173976	0	1	0	0	985435	0.00966026	0.00268943	-2.2885	1.82918	1.32774	0.249207	0.347668	chr17:79162051-80198976
17	79187051	79188734	17	80252315	80256999	1	0	0	0	1066764	0.00966026	0.00254497	-2.2886	1.82923	1.32781	0.249195	0.347668	chr17:79162051-80281999
17	79200568	79202093	17	79352322	79357179	1	2	1	1	153420	0.000978481	0.000120361	-0.453515	2.3597	0.146392	0.702008	0.823582	chr17:79175568-79382179
17	79221568	79223660	17	79412755	79416705	0	2	0	0	192116	0.00966026	0.00215832	-3.1327	1.98114	2.65441	0.103263	0.347668	chr17:79196568-79441705
17	79221568	79223660	17	79949306	79951499	0	1	0	0	727788	0.00992633	0.00337146	-2.2885	1.82918	1.32774	0.249207	0.347668	chr17:79196568-79976499
17	79221568	79223660	17	80252315	80256999	1	0	0	0	1032043	0.00966026	0.00261572	-2.2886	1.82923	1.32781	0.249195	0.347668	chr17:79196568-80281999
17	79221568	79223660	17	81062000	81066197	0	1	0	0	1841484	0.00966026	0.00184759	-2.2885	1.82918	1.32774	0.249207	0.347668	chr17:79196568-81091197
17	79229965	79231958	17	80035692	80040099	0	0	1	0	806934	0.00977124	0.00311332	2.35656	1.82928	1.4455	0.229251	0.347668	chr17:79204965-80065099
17	79229965	79231958	17	80081143	80082907	0	1	0	0	851063	0.00972895	0.00302023	-2.2885	1.82918	1.32774	0.249207	0.347668	chr17:79204965-80107907
17	79229965	79231958	17	80432311	80433560	0	1	0	0	1201974	0.00966026	0.00244074	-2.2885	1.82918	1.32774	0.249207	0.347668	chr17:79204965-80458560
17	79229965	79231958	17	81025750	81027156	1	0	0	0	1795491	0.00966026	0.00193188	-2.2886	1.82923	1.32781	0.249195	0.347668	chr17:79204965-81052156
17	79229965	79231958	17	79543037	79546113	1	0	1	0	313613	0.00104902	0.000130201	0.0679561	1.98128	0.00173105	0.966813	0.968342	chr17:79204965-79571113
17	79268494	79270696	17	79274560	79276197	2	4	6	6	5783	0.00906694	0.00139454	1.05334	3.35985	2.38531	0.122481	0.347668	chr17:79243494-79301197
17	79268494	79270696	17	79352322	79357179	4	5	5	11	85155	5.88081e-12	1.20792e-13	0.895834	3.70373	2.3872	0.122333	0.347668	chr17:79243494-79382179
17	79268494	79270696	17	79471535	79472929	0	0	2	0	202637	0.00912633	0.00140433	3.20839	1.98133	2.88993	0.089135	0.347668	chr17:79243494-79497929
17	79268494	79270696	17	79476320	79477889	0	0	2	0	207509	0.00776999	0.00118121	3.20839	1.98133	2.88993	0.089135	0.347668	chr17:79243494-79502889
17	79268494	79270696	17	79481085	79483352	0	0	2	0	212623	0.0066508	0.000998737	3.20839	1.98133	2.88993	0.089135	0.347668	chr17:79243494-79508352
17	79268494	79270696	17	79506064	79507446	0	0	0	2	237160	0.00365086	0.000519881	3.2082	1.98123	2.88966	0.0891499	0.347668	chr17:79243494-79532446
17	79268494	79270696	17	79967925	79970075	0	0	1	0	699405	0.00999158	0.00346189	2.35656	1.82928	1.4455	0.229251	0.347668	chr17:79243494-79995075
17	79268494	79270696	17	79977477	79978675	1	0	0	0	708481	0.00996626	0.00342686	-2.2886	1.82923	1.32781	0.249195	0.347668	chr17:79243494-80003675
17	79268494	79270696	17	80165091	80168669	1	0	0	0	897285	0.00967811	0.00287767	-2.2886	1.82923	1.32781	0.249195	0.347668	chr17:79243494-80193669
17	79268494	79270696	17	80172679	80173976	0	1	0	0	903732	0.00968206	0.00289267	-2.2885	1.82918	1.32774	0.249207	0.347668	chr17:79243494-80198976
17	79268494	79270696	17	80252315	80256999	1	0	0	0	985062	0.00966026	0.00270881	-2.2886	1.82923	1.32781	0.249195	0.347668	chr17:79243494-80281999
17	79268494	79270696	17	80414031	80415310	0	1	0	0	1145075	0.00966026	0.00243884	-2.2885	1.82918	1.32774	0.249207	0.347668	chr17:79243494-80440310
17	79268494	79270696	17	80470712	80472757	0	0	0	1	1202139	0.00966026	0.00235753	2.35646	1.82923	1.44543	0.229262	0.347668	chr17:79243494-80497757
17	79268494	79270696	17	80734535	80735924	0	0	1	0	1465634	0.00966026	0.00208771	2.35656	1.82928	1.4455	0.229251	0.347668	chr17:79243494-80760924
17	79268494	79270696	17	80762423	80764483	0	0	1	0	1493858	0.00966026	0.00208187	2.35656	1.82928	1.4455	0.229251	0.347668	chr17:79243494-80789483
17	79268494	79270696	17	80766118	80767917	0	0	0	1	1497422	0.00966026	0.00205887	2.35646	1.82923	1.44543	0.229262	0.347668	chr17:79243494-80792917
17	79268494	79270696	17	81206624	81207982	0	1	0	0	1937708	0.00966026	0.00178426	-2.2885	1.82918	1.32774	0.249207	0.347668	chr17:79243494-81232982
17	79268494	79270696	17	79508453	79510266	2	0	0	1	239764	6.30027e-05	5.00971e-06	-0.776428	2.11874	0.283165	0.594635	0.715307	chr17:79243494-79535266
17	79268494	79270696	17	79543037	79546113	1	1	0	1	274980	2.76476e-05	1.71767e-06	-0.776331	2.11869	0.283103	0.594674	0.715307	chr17:79243494-79571113
17	79268494	79270696	17	79294640	79297826	3	7	4	4	26638	0.000153914	1.45956e-05	-0.230351	3.35962	0.119179	0.729927	0.850142	chr17:79243494-79322826
17	79268494	79270696	17	79536996	79538522	0	1	1	0	268164	0.00200097	0.000267991	0.0680531	1.98123	0.00173501	0.966775	0.968342	chr17:79243494-79563522
17	79274560	79276197	17	79518158	79519655	0	0	0	2	243528	0.00312626	0.000438678	3.2082	1.98123	2.88966	0.0891499	0.347668	chr17:79249560-79544655
17	79274560	79276197	17	80156969	80158154	0	0	1	0	882183	0.00968548	0.00290112	2.35656	1.82928	1.4455	0.229251	0.347668	chr17:79249560-80183154
17	79274560	79276197	17	80478649	80483881	1	0	0	0	1205886	0.00966026	0.00234627	-2.2886	1.82923	1.32781	0.249195	0.347668	chr17:79249560-80508881
17	79274560	79276197	17	81042869	81044522	1	0	0	0	1768317	0.00966026	0.00187382	-2.2886	1.82923	1.32781	0.249195	0.347668	chr17:79249560-81069522
17	79280831	79283321	17	80156969	80158154	0	0	1	1	875485	5.66844e-05	4.36084e-06	3.2083	1.98128	2.88979	0.0891424	0.347668	chr17:79255831-80183154
17	79280831	79283321	17	80414031	80415310	0	0	1	0	1132594	0.00966026	0.00250044	2.35656	1.82928	1.4455	0.229251	0.347668	chr17:79255831-80440310
17	79280831	79283321	17	80785541	80790665	0	0	1	0	1506027	0.00966026	0.00206046	2.35656	1.82928	1.4455	0.229251	0.347668	chr17:79255831-80815665
17	79280831	79283321	17	81025750	81027156	0	0	0	1	1744377	0.00966026	0.00198579	2.35646	1.82923	1.44543	0.229262	0.347668	chr17:79255831-81052156
17	79280831	79283321	17	79543037	79546113	1	0	2	0	262499	3.69763e-05	2.49056e-06	0.919793	2.11883	0.400671	0.526743	0.66131	chr17:79255831-79571113
17	79280831	79283321	17	79863354	79864843	1	0	0	1	582022	0.000113197	1.02908e-05	0.067862	1.98124	0.00172722	0.96685	0.968342	chr17:79255831-79889843
17	79286486	79288470	17	79518158	79519655	1	1	0	0	231428	0.00407198	0.000585846	-3.13279	1.98119	2.65454	0.103255	0.347668	chr17:79261486-79544655
17	79286486	79288470	17	79543037	79546113	0	2	0	0	257097	0.00240956	0.000329318	-3.1327	1.98114	2.65441	0.103263	0.347668	chr17:79261486-79571113
17	79286486	79288470	17	80053574	80055237	0	0	0	1	766927	0.00983248	0.00322448	2.35646	1.82923	1.44543	0.229262	0.347668	chr17:79261486-80080237
17	79286486	79288470	17	80223544	80226046	1	0	0	0	937317	0.00966416	0.00278513	-2.2886	1.82923	1.32781	0.249195	0.347668	chr17:79261486-80251046
17	79286486	79288470	17	80288883	80291636	0	1	0	0	1002781	0.00966026	0.00265395	-2.2885	1.82918	1.32774	0.249207	0.347668	chr17:79261486-80316636
17	79286486	79288470	17	80478649	80483881	0	0	0	1	1193787	0.00966026	0.00236199	2.35646	1.82923	1.44543	0.229262	0.347668	chr17:79261486-80508881
17	79286486	79288470	17	79294640	79297826	2	6	5	5	8755	0.00370365	0.000528078	0.395972	3.35971	0.352948	0.552449	0.69015	chr17:79261486-79322826
17	79286486	79288470	17	79449952	79451946	2	0	2	0	163471	0.00042472	4.65893e-05	0.0755029	2.24437	0.00345826	0.953106	0.968342	chr17:79261486-79476946
17	79290646	79292019	17	79994867	79997158	0	0	1	0	704680	0.00999424	0.00346545	2.35656	1.82928	1.4455	0.229251	0.347668	chr17:79265646-80022158
17	79290646	79292019	17	79352322	79357179	3	4	4	6	63418	1.955e-05	1.16873e-06	0.581971	3.30318	0.716899	0.397163	0.527086	chr17:79265646-79382179
17	79290646	79292019	17	79547348	79549009	1	0	0	1	256846	0.0024296	0.000332363	0.067862	1.98124	0.00172722	0.96685	0.968342	chr17:79265646-79574009
17	79290646	79292019	17	79704984	79708581	0	1	1	0	415450	0.000373295	4.01812e-05	0.0680531	1.98123	0.00173501	0.966775	0.968342	chr17:79265646-79733581
17	79294640	79297826	17	79543037	79546113	1	1	0	0	248342	0.00285222	0.000396726	-3.13279	1.98119	2.65454	0.103255	0.347668	chr17:79269640-79571113
17	79294640	79297826	17	80146877	80151516	1	0	0	0	852963	0.00972168	0.00300417	-2.2886	1.82923	1.32781	0.249195	0.347668	chr17:79269640-80176516
17	79294640	79297826	17	80206210	80208596	1	0	0	0	911170	0.00968753	0.00290666	-2.2886	1.82923	1.32781	0.249195	0.347668	chr17:79269640-80233596
17	79294640	79297826	17	80252315	80256999	0	0	1	0	958424	0.009664	0.00277929	2.35656	1.82928	1.4455	0.229251	0.347668	chr17:79269640-80281999
17	79294640	79297826	17	80512973	80514706	0	1	0	0	1217606	0.00966026	0.00240522	-2.2885	1.82918	1.32774	0.249207	0.347668	chr17:79269640-80539706
17	79294640	79297826	17	80762423	80764483	0	0	1	0	1467220	0.00966026	0.00211833	2.35656	1.82928	1.4455	0.229251	0.347668	chr17:79269640-80789483
17	79294640	79297826	17	80872095	80875536	0	0	1	0	1577582	0.00966026	0.00201655	2.35656	1.82928	1.4455	0.229251	0.347668	chr17:79269640-80900536
17	79294640	79297826	17	79352322	79357179	5	2	3	6	58517	8.66834e-05	7.5781e-06	0.43352	3.24434	0.378524	0.538394	0.673905	chr17:79269640-79382179
17	79294640	79297826	17	79331985	79336223	2	9	6	2	37871	1.32369e-05	7.67766e-07	-0.364231	3.41407	0.311455	0.576789	0.715307	chr17:79269640-79361223
17	79294640	79297826	17	79449952	79451946	1	1	2	0	154716	0.00536755	0.000791562	0.0755998	2.24432	0.00346615	0.953052	0.968342	chr17:79269640-79476946
17	79294640	79297826	17	79536996	79538522	1	0	0	1	241526	0.0033006	0.000465605	0.067862	1.98124	0.00172722	0.96685	0.968342	chr17:79269640-79563522
17	79306718	79308294	17	80470712	80472757	0	0	1	0	1164228	0.00966026	0.00240789	2.35656	1.82928	1.4455	0.229251	0.347668	chr17:79281718-80497757
17	79319513	79323090	17	80035692	80040099	1	0	0	0	716594	0.00994493	0.00339778	-2.2886	1.82923	1.32781	0.249195	0.347668	chr17:79294513-80065099
17	79319513	79323090	17	80053574	80055237	0	0	0	1	733104	0.00990732	0.00334102	2.35646	1.82923	1.44543	0.229262	0.347668	chr17:79294513-80080237
17	79319513	79323090	17	80126674	80129401	0	0	0	3	806736	1.30156e-07	5.06283e-09	3.74013	2.11874	4.33268	0.0373874	0.347668	chr17:79294513-80154401
17	79319513	79323090	17	80165091	80168669	0	0	1	1	845578	5.81655e-05	4.51202e-06	3.2083	1.98128	2.88979	0.0891424	0.347668	chr17:79294513-80193669
17	79319513	79323090	17	80478649	80483881	0	1	0	0	1159963	0.00966026	0.00240605	-2.2885	1.82918	1.32774	0.249207	0.347668	chr17:79294513-80508881
17	79319513	79323090	17	80697775	80699474	0	0	1	0	1377323	0.00966026	0.0021653	2.35656	1.82928	1.4455	0.229251	0.347668	chr17:79294513-80724474
17	79319513	79323090	17	80800836	80803478	0	0	0	1	1480855	0.00966026	0.00207181	2.35646	1.82923	1.44543	0.229262	0.347668	chr17:79294513-80828478
17	79319513	79323090	17	80059893	80062963	0	2	0	1	740126	1.52627e-07	6.04967e-09	-0.776234	2.11864	0.283042	0.594714	0.715307	chr17:79294513-80087963
17	79319513	79323090	17	79331985	79336223	5	4	3	7	12802	0.000519133	5.8654e-05	0.230623	3.41417	0.126446	0.722145	0.843204	chr17:79294513-79361223
17	79319513	79323090	17	79352322	79357179	4	5	3	6	33449	6.89621e-05	5.64692e-06	0.0825534	3.35968	0.0154131	0.901197	0.968342	chr17:79294513-79382179
17	79319513	79323090	17	79518158	79519655	0	1	0	1	197605	0.00966026	0.00170741	0.067959	1.98119	0.00173117	0.966812	0.968342	chr17:79294513-79544655
17	79331985	79336223	17	79343474	79345633	7	5	8	11	10449	6.0422e-10	1.61344e-11	0.735374	3.94489	1.99889	0.157415	0.347668	chr17:79306985-79370633
17	79331985	79336223	17	79757070	79758934	2	0	0	0	423898	0.00034555	3.67817e-05	-3.13289	1.98124	2.65467	0.103246	0.347668	chr17:79306985-79783934
17	79331985	79336223	17	80035692	80040099	0	0	0	1	703791	0.00997862	0.00344397	2.35646	1.82923	1.44543	0.229262	0.347668	chr17:79306985-80065099
17	79331985	79336223	17	80092664	80094705	0	1	0	0	759580	0.00984393	0.00324395	-2.2885	1.82918	1.32774	0.249207	0.347668	chr17:79306985-80119705
17	79331985	79336223	17	80252315	80256999	0	0	1	0	920553	0.00967146	0.00282276	2.35656	1.82928	1.4455	0.229251	0.347668	chr17:79306985-80281999
17	79331985	79336223	17	80274672	80276321	1	0	0	0	941392	0.00966715	0.00279695	-2.2886	1.82923	1.32781	0.249195	0.347668	chr17:79306985-80301321
17	79331985	79336223	17	79536996	79538522	2	1	0	1	203655	5.78022e-06	3.1391e-07	-1.30545	2.24423	0.930428	0.334752	0.45031	chr17:79306985-79563522
17	79331985	79336223	17	79339794	79341347	6	7	8	7	6466	3.17551e-07	1.35935e-08	0.286357	3.82931	0.280937	0.596088	0.716834	chr17:79306985-79366347
17	79331985	79336223	17	79352322	79357179	9	14	12	7	20646	0	0	-0.187979	4.30312	0.177521	0.673513	0.797746	chr17:79306985-79382179
17	79331985	79336223	17	79518158	79519655	0	2	1	1	184802	2.66681e-05	1.64131e-06	0.0756027	2.24422	0.00346638	0.953051	0.968342	chr17:79306985-79544655
17	79331985	79336223	17	79543037	79546113	0	2	0	2	210471	3.71617e-06	1.94653e-07	0.0755086	2.24418	0.00345872	0.953103	0.968342	chr17:79306985-79571113
17	79331985	79336223	17	79763372	79765805	0	1	0	1	430484	0.000327182	3.45516e-05	0.067959	1.98119	0.00173117	0.966812	0.968342	chr17:79306985-79790805
17	79339794	79341347	17	79704984	79708581	0	0	2	0	366212	0.000581765	6.67895e-05	3.20839	1.98133	2.88993	0.089135	0.347668	chr17:79314794-79733581
17	79339794	79341347	17	80206210	80208596	0	1	0	0	866832	0.00970934	0.00297083	-2.2885	1.82918	1.32774	0.249207	0.347668	chr17:79314794-80233596
17	79339794	79341347	17	80283564	80285858	0	1	0	0	944140	0.00966218	0.00276379	-2.2885	1.82918	1.32774	0.249207	0.347668	chr17:79314794-80310858
17	79339794	79341347	17	80772107	80776702	0	0	1	0	1433834	0.00966026	0.00211167	2.35656	1.82928	1.4455	0.229251	0.347668	chr17:79314794-80801702
17	79339794	79341347	17	80899635	80901084	0	0	1	0	1559789	0.00966026	0.00203536	2.35656	1.82928	1.4455	0.229251	0.347668	chr17:79314794-80926084
17	79339794	79341347	17	79547348	79549009	0	2	0	1	207608	0.000196144	1.92583e-05	-0.776234	2.11864	0.283042	0.594714	0.715307	chr17:79314794-79574009
17	79339794	79341347	17	79352322	79357179	6	6	4	5	14180	5.43671e-05	4.12603e-06	-0.322381	3.51722	0.268663	0.60423	0.725311	chr17:79314794-79382179
17	79343474	79345633	17	80165091	80168669	0	0	0	1	822326	0.0097447	0.0030565	2.35646	1.82923	1.44543	0.229262	0.347668	chr17:79318474-80193669
17	79343474	79345633	17	80172679	80173976	1	0	0	0	828774	0.00974392	0.00305423	-2.2886	1.82923	1.32781	0.249195	0.347668	chr17:79318474-80198976
17	79343474	79345633	17	80283564	80285858	0	0	0	1	940157	0.00966302	0.00277063	2.35646	1.82923	1.44543	0.229262	0.347668	chr17:79318474-80310858
17	79343474	79345633	17	80426780	80429593	0	0	0	1	1083633	0.00966026	0.00251799	2.35646	1.82923	1.44543	0.229262	0.347668	chr17:79318474-80454593
17	79343474	79345633	17	80725843	80730813	0	1	0	0	1383774	0.00966026	0.00217226	-2.2885	1.82918	1.32774	0.249207	0.347668	chr17:79318474-80755813
17	79343474	79345633	17	81062000	81066197	0	0	1	0	1719545	0.00966026	0.00191113	2.35656	1.82928	1.4455	0.229251	0.347668	chr17:79318474-81091197
17	79343474	79345633	17	79352322	79357179	21	15	14	12	10197	0	0	-0.381625	4.78864	1.05113	0.305247	0.416907	chr17:79318474-79382179
17	79343474	79345633	17	79543037	79546113	1	1	1	1	200021	7.42565e-06	4.11549e-07	0.0755058	2.24427	0.00345849	0.953104	0.968342	chr17:79318474-79571113
17	79343474	79345633	17	79547348	79549009	0	2	1	1	203625	5.77531e-06	3.13593e-07	0.0756027	2.24422	0.00346638	0.953051	0.968342	chr17:79318474-79574009
17	79343474	79345633	17	79576457	79577728	0	1	0	1	232539	0.00396724	0.000569365	0.067959	1.98119	0.00173117	0.966812	0.968342	chr17:79318474-79602728
17	79343474	79345633	17	79704984	79708581	1	0	0	1	362229	0.000604681	6.97834e-05	0.067862	1.98124	0.00172722	0.96685	0.968342	chr17:79318474-79733581
17	79352322	79357179	17	79412755	79416705	5	6	13	8	59979	0	0	1.00133	3.98159	3.73308	0.0533451	0.347668	chr17:79327322-79441705
17	79352322	79357179	17	79536996	79538522	1	1	5	6	183008	0	0	2.40118	3.05182	7.35316	0.00669451	0.347668	chr17:79327322-79563522
17	79352322	79357179	17	79543037	79546113	8	4	7	11	189824	0	0	0.658238	3.90741	1.56048	0.211595	0.347668	chr17:79327322-79571113
17	79352322	79357179	17	79704984	79708581	0	0	2	1	352032	6.12584e-06	3.34121e-07	3.74032	2.11883	4.33308	0.0373786	0.347668	chr17:79327322-79733581
17	79352322	79357179	17	79892552	79896607	0	1	0	4	539829	1.74248e-12	3.39728e-14	1.83937	2.3597	2.10278	0.147031	0.347668	chr17:79327322-79921607
17	79352322	79357179	17	79967925	79970075	0	2	0	0	614249	9.12069e-05	8.03741e-06	-3.1327	1.98114	2.65441	0.103263	0.347668	chr17:79327322-79995075
17	79352322	79357179	17	80035692	80040099	0	0	1	1	683145	7.47687e-05	6.27418e-06	3.2083	1.98128	2.88979	0.0891424	0.347668	chr17:79327322-80065099
17	79352322	79357179	17	80089893	80091638	0	0	1	0	736015	0.00990791	0.00334199	2.35656	1.82928	1.4455	0.229251	0.347668	chr17:79327322-80116638
17	79352322	79357179	17	80092664	80094705	0	0	1	0	738934	0.0098912	0.00331397	2.35656	1.82928	1.4455	0.229251	0.347668	chr17:79327322-80119705
17	79352322	79357179	17	80111343	80112791	0	1	0	0	757316	0.009894	0.00331967	-2.2885	1.82918	1.32774	0.249207	0.347668	chr17:79327322-80137791
17	79352322	79357179	17	80126674	80129401	0	0	0	1	773287	0.00984432	0.00324477	2.35646	1.82923	1.44543	0.229262	0.347668	chr17:79327322-80154401
17	79352322	79357179	17	80146877	80151516	1	0	0	0	794446	0.00980098	0.00317038	-2.2886	1.82923	1.32781	0.249195	0.347668	chr17:79327322-80176516
17	79352322	79357179	17	80158904	80163673	0	1	0	0	806538	0.00978641	0.00314155	-2.2885	1.82918	1.32774	0.249207	0.347668	chr17:79327322-80188673
17	79352322	79357179	17	80165091	80168669	0	0	1	0	812129	0.00977059	0.00311209	2.35656	1.82928	1.4455	0.229251	0.347668	chr17:79327322-80193669
17	79352322	79357179	17	80319370	80320597	1	0	0	0	965233	0.00966026	0.0027298	-2.2886	1.82923	1.32781	0.249195	0.347668	chr17:79327322-80345597
17	79352322	79357179	17	80432311	80433560	0	0	1	0	1078185	0.00966026	0.0026008	2.35656	1.82928	1.4455	0.229251	0.347668	chr17:79327322-80458560
17	79352322	79357179	17	80460016	80461480	0	0	1	0	1105997	0.00966026	0.00249337	2.35656	1.82928	1.4455	0.229251	0.347668	chr17:79327322-80486480
17	79352322	79357179	17	80478649	80483881	0	1	0	0	1126514	0.00966026	0.0024547	-2.2885	1.82918	1.32774	0.249207	0.347668	chr17:79327322-80508881
17	79352322	79357179	17	80552532	80554569	0	0	1	0	1198800	0.00966026	0.00236445	2.35656	1.82928	1.4455	0.229251	0.347668	chr17:79327322-80579569
17	79352322	79357179	17	80717079	80719141	0	0	2	0	1363359	3.56001e-05	2.37092e-06	3.20839	1.98133	2.88993	0.089135	0.347668	chr17:79327322-80744141
17	79352322	79357179	17	80725843	80730813	1	0	0	0	1373577	0.00966026	0.00222533	-2.2886	1.82923	1.32781	0.249195	0.347668	chr17:79327322-80755813
17	79352322	79357179	17	80753579	80756378	1	0	0	0	1400228	0.00966026	0.00216273	-2.2886	1.82923	1.32781	0.249195	0.347668	chr17:79327322-80781378
17	79352322	79357179	17	80824915	80827390	0	0	1	0	1471402	0.00966026	0.00209396	2.35656	1.82928	1.4455	0.229251	0.347668	chr17:79327322-80852390
17	79352322	79357179	17	80872095	80875536	0	1	0	0	1519065	0.00966026	0.00206252	-2.2885	1.82918	1.32774	0.249207	0.347668	chr17:79327322-80900536
17	79352322	79357179	17	80902440	80903766	0	0	0	1	1548352	0.00966026	0.00203447	2.35646	1.82923	1.44543	0.229262	0.347668	chr17:79327322-80928766
17	79352322	79357179	17	81062000	81066197	0	1	0	0	1709348	0.00966026	0.00194823	-2.2885	1.82918	1.32774	0.249207	0.347668	chr17:79327322-81091197
17	79352322	79357179	17	79398440	79401126	9	3	3	4	45032	5.97523e-06	3.25209e-07	-0.674461	3.41423	1.044	0.306894	0.418858	chr17:79327322-79426126
17	79352322	79357179	17	80059893	80062963	0	1	1	1	706677	1.68765e-07	6.77335e-09	0.919796	2.11874	0.400673	0.526742	0.66131	chr17:79327322-80087963
17	79352322	79357179	17	79518158	79519655	2	1	2	0	164156	2.20356e-05	1.32965e-06	-0.453517	2.3598	0.146393	0.702006	0.823582	chr17:79327322-79544655
17	79352322	79357179	17	79547348	79549009	2	3	2	2	193428	0	0	-0.224387	2.74673	0.0599486	0.806577	0.932135	chr17:79327322-79574009
17	79352322	79357179	17	79449952	79451946	7	8	11	4	96198	0	0	0.0839203	3.9074	0.0258046	0.872378	0.968342	chr17:79327322-79476946
17	79352322	79357179	17	79506064	79507446	1	4	2	3	152004	2.6562e-08	8.796e-10	0.0809951	2.82915	0.00863821	0.92595	0.968342	chr17:79327322-79532446
17	79352322	79357179	17	79508453	79510266	0	3	1	2	154609	5.1459e-05	3.83966e-06	0.078507	2.46657	0.00519413	0.942546	0.968342	chr17:79327322-79535266
17	79352322	79357179	17	79576457	79577728	0	2	1	1	222342	1.9601e-06	9.73554e-08	0.0756027	2.24422	0.00346638	0.953051	0.968342	chr17:79327322-79602728
17	79352322	79357179	17	79655238	79656481	0	1	0	1	301109	0.00125399	0.000159212	0.067959	1.98119	0.00173117	0.966812	0.968342	chr17:79327322-79681481
17	79352322	79357179	17	79712992	79716366	1	0	1	0	359928	0.000634214	7.36629e-05	0.0679561	1.98128	0.00173105	0.966813	0.968342	chr17:79327322-79741366
17	79352322	79357179	17	79872880	79877139	0	1	0	1	520259	0.000171087	1.64726e-05	0.067959	1.98119	0.00173117	0.966812	0.968342	chr17:79327322-79902139
17	79352322	79357179	17	79994867	79997158	0	1	1	0	641262	8.18632e-05	7.06664e-06	0.0680531	1.98123	0.00173501	0.966775	0.968342	chr17:79327322-80022158
17	79352322	79357179	17	80206210	80208596	0	1	0	1	852652	5.96811e-05	4.66701e-06	0.067959	1.98119	0.00173117	0.966812	0.968342	chr17:79327322-80233596
17	79352322	79357179	17	80252315	80256999	1	0	1	0	899906	5.54489e-05	4.23478e-06	0.0679561	1.98128	0.00173105	0.966813	0.968342	chr17:79327322-80281999
17	79372375	79374753	17	80107843	80109206	0	0	0	1	734960	0.00989872	0.0033276	2.35646	1.82923	1.44543	0.229262	0.347668	chr17:79347375-80134206
17	79372375	79374753	17	80288883	80291636	0	1	0	0	916695	0.00967178	0.00282564	-2.2885	1.82918	1.32774	0.249207	0.347668	chr17:79347375-80316636
17	79372375	79374753	17	79543037	79546113	1	2	1	0	171011	0.000110649	1.00226e-05	-1.30526	2.24422	0.930179	0.334816	0.45031	chr17:79347375-79571113
17	79372375	79374753	17	79576457	79577728	1	0	1	0	203528	0.00888374	0.00136435	0.0679561	1.98128	0.00173105	0.966813	0.968342	chr17:79347375-79602728
17	79386717	79387955	17	80252315	80256999	0	0	1	0	867321	0.00974395	0.00305427	2.35656	1.82928	1.4455	0.229251	0.347668	chr17:79361717-80281999
17	79386717	79387955	17	80800836	80803478	0	0	0	1	1414821	0.00966026	0.00214673	2.35646	1.82923	1.44543	0.229262	0.347668	chr17:79361717-80828478
17	79393645	79394881	17	80126674	80129401	1	0	0	0	733774	0.00990623	0.00333947	-2.2886	1.82923	1.32781	0.249195	0.347668	chr17:79368645-80154401
17	79398440	79401126	17	79614398	79616417	2	0	0	0	215624	0.00610191	0.000909696	-3.13289	1.98124	2.65467	0.103246	0.347668	chr17:79373440-79641417
17	79398440	79401126	17	79834765	79837628	1	1	0	0	436413	0.000312639	3.27925e-05	-3.13279	1.98119	2.65454	0.103255	0.347668	chr17:79373440-79862628
17	79398440	79401126	17	80165091	80168669	0	0	0	1	767097	0.00983235	0.00322412	2.35646	1.82923	1.44543	0.229262	0.347668	chr17:79373440-80193669
17	79398440	79401126	17	80206210	80208596	0	0	0	1	807620	0.00977708	0.00312401	2.35646	1.82923	1.44543	0.229262	0.347668	chr17:79373440-80233596
17	79398440	79401126	17	80252315	80256999	1	0	0	0	854874	0.00971331	0.00298069	-2.2886	1.82923	1.32781	0.249195	0.347668	chr17:79373440-80281999
17	79398440	79401126	17	80478649	80483881	0	1	0	0	1081482	0.00966026	0.00251726	-2.2885	1.82918	1.32774	0.249207	0.347668	chr17:79373440-80508881
17	79398440	79401126	17	80562437	80564945	0	0	1	0	1163908	0.00966026	0.0024019	2.35656	1.82928	1.4455	0.229251	0.347668	chr17:79373440-80589945
17	79398440	79401126	17	81062000	81066197	0	1	0	0	1664315	0.00966026	0.0019493	-2.2885	1.82918	1.32774	0.249207	0.347668	chr17:79373440-81091197
17	79398440	79401126	17	79412755	79416705	1	7	5	5	14947	0.000890713	0.000108201	0.396068	3.35967	0.353115	0.552355	0.690099	chr17:79373440-79441705
17	79398440	79401126	17	79967925	79970075	0	1	1	0	569217	0.000120904	1.1094e-05	0.0680531	1.98123	0.00173501	0.966775	0.968342	chr17:79373440-79995075
17	79412755	79416705	17	80126674	80129401	0	1	0	0	713307	0.00997217	0.00343515	-2.2885	1.82918	1.32774	0.249207	0.347668	chr17:79387755-80154401
17	79412755	79416705	17	80158904	80163673	1	0	0	0	746558	0.00989065	0.0033129	-2.2886	1.82923	1.32781	0.249195	0.347668	chr17:79387755-80188673
17	79412755	79416705	17	80165091	80168669	1	0	0	0	752150	0.00987183	0.00328428	-2.2886	1.82923	1.32781	0.249195	0.347668	chr17:79387755-80193669
17	79412755	79416705	17	80707013	80711846	1	0	0	0	1294699	0.00966026	0.0022476	-2.2886	1.82923	1.32781	0.249195	0.347668	chr17:79387755-80736846
17	79412755	79416705	17	80782132	80784259	0	0	0	1	1368465	0.00966026	0.00217607	2.35646	1.82923	1.44543	0.229262	0.347668	chr17:79387755-80809259
17	79422661	79424487	17	80165091	80168669	1	0	0	0	743306	0.00988348	0.00330067	-2.2886	1.82923	1.32781	0.249195	0.347668	chr17:79397661-80193669
17	79422661	79424487	17	80252315	80256999	1	0	0	0	831083	0.00973587	0.00303696	-2.2886	1.82923	1.32781	0.249195	0.347668	chr17:79397661-80281999
17	79422661	79424487	17	80725843	80730813	0	1	0	0	1304754	0.00966026	0.00224816	-2.2885	1.82918	1.32774	0.249207	0.347668	chr17:79397661-80755813
17	79445545	79447178	17	80423789	80425057	0	0	1	0	978061	0.0096755	0.00286184	2.35656	1.82928	1.4455	0.229251	0.347668	chr17:79420545-80450057
17	79445545	79447178	17	80707013	80711846	1	0	0	0	1263068	0.00966026	0.00232155	-2.2886	1.82923	1.32781	0.249195	0.347668	chr17:79420545-80736846
17	79449952	79451946	17	79543037	79546113	1	2	3	5	93626	0.00605701	0.000902479	1.42431	2.90729	2.64684	0.103756	0.347668	chr17:79424952-79571113
17	79449952	79451946	17	80552532	80554569	0	0	0	1	1102601	0.00966026	0.00253192	2.35646	1.82923	1.44543	0.229262	0.347668	chr17:79424952-80579569
17	79449952	79451946	17	80772107	80776702	0	0	1	0	1323455	0.00966026	0.0022507	2.35656	1.82928	1.4455	0.229251	0.347668	chr17:79424952-80801702
17	79449952	79451946	17	79918442	79921668	0	1	1	0	469106	0.000261639	2.67791e-05	0.0680531	1.98123	0.00173501	0.966775	0.968342	chr17:79424952-79946668
17	79462328	79463592	17	80252315	80256999	0	1	1	0	791697	6.37929e-05	5.09293e-06	0.0680531	1.98123	0.00173501	0.966775	0.968342	chr17:79437328-80281999
17	79471535	79472929	17	80206210	80208596	0	1	0	0	735171	0.00991668	0.00335728	-2.2885	1.82918	1.32774	0.249207	0.347668	chr17:79446535-80233596
17	79471535	79472929	17	80252315	80256999	0	0	0	1	782425	0.0098087	0.00318418	2.35646	1.82923	1.44543	0.229262	0.347668	chr17:79446535-80281999
17	79471535	79472929	17	80902440	80903766	0	0	0	1	1430871	0.00966026	0.0021162	2.35646	1.82923	1.44543	0.229262	0.347668	chr17:79446535-80928766
17	79471535	79472929	17	79988476	79992129	0	1	0	1	518070	0.000170512	1.64094e-05	0.067959	1.98119	0.00173117	0.966812	0.968342	chr17:79446535-80017129
17	79476320	79477889	17	80206210	80208596	0	0	1	0	730298	0.00993194	0.00337922	2.35656	1.82928	1.4455	0.229251	0.347668	chr17:79451320-80233596
17	79476320	79477889	17	80772107	80776702	0	0	0	1	1297300	0.00966026	0.00224286	2.35646	1.82923	1.44543	0.229262	0.347668	chr17:79451320-80801702
17	79481085	79483352	17	80456578	80458553	0	0	0	1	975347	0.00966026	0.00270475	2.35646	1.82923	1.44543	0.229262	0.347668	chr17:79456085-80483553
17	79481085	79483352	17	80460016	80461480	0	0	0	1	978529	0.00966026	0.00269745	2.35646	1.82923	1.44543	0.229262	0.347668	chr17:79456085-80486480
17	79481085	79483352	17	80658992	80661792	0	0	0	1	1178173	0.00966026	0.00238155	2.35646	1.82923	1.44543	0.229262	0.347668	chr17:79456085-80686792
17	79487232	79489309	17	80426780	80429593	0	0	1	0	939916	0.00966416	0.00278014	2.35656	1.82928	1.4455	0.229251	0.347668	chr17:79462232-80454593
17	79487232	79489309	17	80489037	80490523	0	0	0	1	1001509	0.00966026	0.00266256	2.35646	1.82923	1.44543	0.229262	0.347668	chr17:79462232-80515523
17	79487232	79489309	17	80658992	80661792	0	0	0	1	1172121	0.00966026	0.0023896	2.35646	1.82923	1.44543	0.229262	0.347668	chr17:79462232-80686792
17	79487232	79489309	17	81247200	81248462	0	0	0	1	1759560	0.00966026	0.00188514	2.35646	1.82923	1.44543	0.229262	0.347668	chr17:79462232-81273462
17	79506064	79507446	17	80512973	80514706	1	0	0	0	1007084	0.00966163	0.0027603	-2.2886	1.82923	1.32781	0.249195	0.347668	chr17:79481064-80539706
17	79518158	79519655	17	80059893	80062963	0	0	1	1	542521	0.000144243	1.35561e-05	3.2083	1.98128	2.88979	0.0891424	0.347668	chr17:79493158-80087963
17	79518158	79519655	17	80478649	80483881	1	0	0	0	962358	0.00966026	0.00272543	-2.2886	1.82923	1.32781	0.249195	0.347668	chr17:79493158-80508881
17	79518158	79519655	17	80717079	80719141	0	0	0	1	1199203	0.00966026	0.00235416	2.35646	1.82923	1.44543	0.229262	0.347668	chr17:79493158-80744141
17	79536996	79538522	17	79543037	79546113	8	13	3	7	6816	5.87533e-09	1.78351e-10	-0.968399	3.94429	3.3145	0.0686712	0.347668	chr17:79511996-79571113
17	79536996	79538522	17	79763372	79765805	0	0	1	1	226829	0.00453573	0.000659189	3.2083	1.98128	2.88979	0.0891424	0.347668	chr17:79511996-79790805
17	79536996	79538522	17	80252315	80256999	0	0	1	0	716898	0.00997298	0.00343591	2.35656	1.82928	1.4455	0.229251	0.347668	chr17:79511996-80281999
17	79536996	79538522	17	80365642	80367395	0	1	0	0	828759	0.00974037	0.00304774	-2.2885	1.82918	1.32774	0.249207	0.347668	chr17:79511996-80392395
17	79536996	79538522	17	80772107	80776702	0	0	0	1	1236645	0.00966026	0.00231362	2.35646	1.82923	1.44543	0.229262	0.347668	chr17:79511996-80801702
17	79536996	79538522	17	80902440	80903766	0	0	0	1	1365344	0.00966026	0.00218439	2.35646	1.82923	1.44543	0.229262	0.347668	chr17:79511996-80928766
17	79543037	79546113	17	79834765	79837628	0	0	2	0	291621	0.0013908	0.000178767	3.20839	1.98133	2.88993	0.089135	0.347668	chr17:79518037-79862628
17	79543037	79546113	17	80252315	80256999	0	2	0	0	710082	7.15231e-05	5.92366e-06	-3.1327	1.98114	2.65441	0.103263	0.347668	chr17:79518037-80281999
17	79543037	79546113	17	80420458	80422125	0	0	0	1	876716	0.00970008	0.0029483	2.35646	1.82923	1.44543	0.229262	0.347668	chr17:79518037-80447125
17	79543037	79546113	17	80426780	80429593	0	0	0	1	883611	0.00968601	0.00290255	2.35646	1.82923	1.44543	0.229262	0.347668	chr17:79518037-80454593
17	79543037	79546113	17	80478649	80483881	1	0	0	0	936690	0.00966357	0.00277711	-2.2886	1.82923	1.32781	0.249195	0.347668	chr17:79518037-80508881
17	79543037	79546113	17	80515245	80517026	0	0	0	1	971560	0.00966026	0.00271007	2.35646	1.82923	1.44543	0.229262	0.347668	chr17:79518037-80542026
17	79543037	79546113	17	80552532	80554569	0	0	0	1	1008975	0.00966026	0.00263987	2.35646	1.82923	1.44543	0.229262	0.347668	chr17:79518037-80579569
17	79543037	79546113	17	80562437	80564945	0	0	0	1	1019116	0.00966026	0.00262272	2.35646	1.82923	1.44543	0.229262	0.347668	chr17:79518037-80589945
17	79543037	79546113	17	80707013	80711846	0	0	0	1	1164854	0.00966026	0.00240011	2.35646	1.82923	1.44543	0.229262	0.347668	chr17:79518037-80736846
17	79543037	79546113	17	80717079	80719141	0	0	1	0	1173535	0.00966026	0.00238656	2.35656	1.82928	1.4455	0.229251	0.347668	chr17:79518037-80744141
17	79543037	79546113	17	80772107	80776702	0	0	1	0	1229829	0.00966026	0.0023188	2.35656	1.82928	1.4455	0.229251	0.347668	chr17:79518037-80801702
17	79543037	79546113	17	80800836	80803478	1	0	1	1	1257582	5.64056e-08	1.99385e-09	0.919699	2.11879	0.4006	0.526779	0.66131	chr17:79518037-80828478
17	79543037	79546113	17	80059893	80062963	0	2	1	0	516853	6.96518e-07	3.1751e-08	-0.77614	2.11869	0.282983	0.594753	0.715307	chr17:79518037-80087963
17	79543037	79546113	17	79704984	79708581	2	0	1	1	162207	0.000516085	5.82605e-05	0.0754089	2.24432	0.0034506	0.953158	0.968342	chr17:79518037-79733581
17	79547348	79549009	17	80432311	80433560	0	0	0	1	884757	0.00969765	0.00293879	2.35646	1.82923	1.44543	0.229262	0.347668	chr17:79522348-80458560
17	79547348	79549009	17	81062000	81066197	0	0	0	1	1515920	0.00966026	0.00206212	2.35646	1.82923	1.44543	0.229262	0.347668	chr17:79522348-81091197
17	79576457	79577728	17	80312022	80313354	0	0	1	0	735595	0.0099021	0.00333228	2.35656	1.82928	1.4455	0.229251	0.347668	chr17:79551457-80338354
17	79576457	79577728	17	79988476	79992129	1	0	2	0	413210	2.44912e-06	1.23935e-07	0.919793	2.11883	0.400671	0.526743	0.66131	chr17:79551457-80017129
17	79599382	79600847	17	80307463	80308938	0	0	0	1	708086	0.00997111	0.00343316	2.35646	1.82923	1.44543	0.229262	0.347668	chr17:79574382-80333938
17	79599382	79600847	17	80423789	80425057	0	0	0	1	824308	0.00976067	0.00309221	2.35646	1.82923	1.44543	0.229262	0.347668	chr17:79574382-80450057
17	79614398	79616417	17	80478649	80483881	0	1	0	0	865857	0.0096982	0.0029405	-2.2885	1.82918	1.32774	0.249207	0.347668	chr17:79589398-80508881
17	79614398	79616417	17	80700803	80702673	1	0	0	0	1086330	0.00966026	0.00256159	-2.2886	1.82923	1.32781	0.249195	0.347668	chr17:79589398-80727673
17	79614398	79616417	17	80772107	80776702	0	0	1	0	1158997	0.00966026	0.0024116	2.35656	1.82928	1.4455	0.229251	0.347668	chr17:79589398-80801702
17	79614398	79616417	17	80059893	80062963	1	1	1	0	446020	1.5924e-06	7.77403e-08	-0.776237	2.11874	0.283044	0.594713	0.715307	chr17:79589398-80087963
17	79625309	79627501	17	80378082	80379800	0	0	1	0	752536	0.00986388	0.00327265	2.35656	1.82928	1.4455	0.229251	0.347668	chr17:79600309-80404800
17	79625309	79627501	17	80470712	80472757	1	0	0	0	845329	0.00971788	0.00299431	-2.2886	1.82923	1.32781	0.249195	0.347668	chr17:79600309-80497757
17	79625309	79627501	17	80666899	80668415	1	0	0	0	1041252	0.00966026	0.00258329	-2.2886	1.82923	1.32781	0.249195	0.347668	chr17:79600309-80693415
17	79625309	79627501	17	80725843	80730813	0	0	0	1	1101923	0.00966026	0.00251609	2.35646	1.82923	1.44543	0.229262	0.347668	chr17:79600309-80755813
17	79651200	79652617	17	80035692	80040099	0	0	0	2	385987	0.00048864	5.47265e-05	3.2082	1.98123	2.88966	0.0891499	0.347668	chr17:79626200-80065099
17	79651200	79652617	17	80423789	80425057	1	0	0	0	772514	0.00990305	0.00333426	-2.2886	1.82923	1.32781	0.249195	0.347668	chr17:79626200-80450057
17	79651200	79652617	17	80434192	80436532	0	0	0	1	783453	0.0098271	0.00321411	2.35646	1.82923	1.44543	0.229262	0.347668	chr17:79626200-80461532
17	79651200	79652617	17	80753579	80756378	0	0	0	1	1103070	0.00966026	0.00253637	2.35646	1.82923	1.44543	0.229262	0.347668	chr17:79626200-80781378
17	79655238	79656481	17	80252315	80256999	0	0	1	1	598797	0.000104115	9.34883e-06	3.2083	1.98128	2.88979	0.0891424	0.347668	chr17:79630238-80281999
17	79655238	79656481	17	80059893	80062963	0	1	0	1	405568	0.000404869	4.40987e-05	0.067959	1.98119	0.00173117	0.966812	0.968342	chr17:79630238-80087963
17	79661984	79663388	17	79863354	79864843	0	2	0	0	201412	0.00951135	0.00146812	-3.1327	1.98114	2.65441	0.103263	0.347668	chr17:79636984-79889843
17	79661984	79663388	17	80456578	80458553	0	0	0	1	794879	0.00978248	0.0031345	2.35646	1.82923	1.44543	0.229262	0.347668	chr17:79636984-80483553
17	79661984	79663388	17	80059893	80062963	0	1	0	2	398742	2.96577e-06	1.52512e-07	0.919702	2.11869	0.400602	0.526778	0.66131	chr17:79636984-80087963
17	79661984	79663388	17	79850137	79851826	1	1	0	1	188295	0.000560966	6.40836e-05	-0.776331	2.11869	0.283103	0.594674	0.715307	chr17:79636984-79876826
17	79661984	79663388	17	79892552	79896607	1	1	0	1	231893	7.77248e-05	6.59702e-06	-0.776331	2.11869	0.283103	0.594674	0.715307	chr17:79636984-79921607
17	79661984	79663388	17	79834765	79837628	0	3	0	2	173510	3.03151e-06	1.56176e-07	-0.453512	2.35961	0.14639	0.702009	0.823582	chr17:79636984-79862628
17	79661984	79663388	17	80126674	80129401	0	1	1	0	465351	0.000250823	2.55079e-05	0.0680531	1.98123	0.00173501	0.966775	0.968342	chr17:79636984-80154401
17	79685052	79686318	17	80434192	80436532	0	0	1	0	749677	0.00987552	0.00328937	2.35656	1.82928	1.4455	0.229251	0.347668	chr17:79660052-80461532
17	79685052	79686318	17	80700803	80702673	0	1	0	0	1016053	0.00966026	0.00267489	-2.2885	1.82918	1.32774	0.249207	0.347668	chr17:79660052-80727673
17	79685052	79686318	17	80932051	80934551	0	0	0	1	1247616	0.00966026	0.00230645	2.35646	1.82923	1.44543	0.229262	0.347668	chr17:79660052-80959551
17	79685052	79686318	17	81499724	81501447	1	0	0	0	1814900	0.00966026	0.00185194	-2.2886	1.82923	1.32781	0.249195	0.347668	chr17:79660052-81526447
17	79685052	79686318	17	79850137	79851826	0	1	0	2	165296	0.00495051	0.000725045	0.919702	2.11869	0.400602	0.526778	0.66131	chr17:79660052-79876826
17	79685052	79686318	17	79892552	79896607	0	1	0	1	208894	0.00743243	0.00112587	0.067959	1.98119	0.00173117	0.966812	0.968342	chr17:79660052-79921607
17	79694375	79696467	17	79872880	79877139	0	0	2	1	179588	0.00111362	0.00013924	3.74032	2.11883	4.33308	0.0373786	0.347668	chr17:79669375-79902139
17	79694375	79696467	17	80489037	80490523	0	0	0	1	794359	0.00983321	0.00322624	2.35646	1.82923	1.44543	0.229262	0.347668	chr17:79669375-80515523
17	79694375	79696467	17	80808488	80810272	0	1	0	0	1113959	0.00966026	0.00249437	-2.2885	1.82918	1.32774	0.249207	0.347668	chr17:79669375-80835272
17	79694375	79696467	17	80902440	80903766	1	0	0	0	1207682	0.00966026	0.00240146	-2.2886	1.82923	1.32781	0.249195	0.347668	chr17:79669375-80928766
17	79694375	79696467	17	79892552	79896607	1	0	0	2	199158	0.000300775	3.13718e-05	0.919605	2.11874	0.400529	0.526816	0.66131	chr17:79669375-79921607
17	79694375	79696467	17	79704984	79708581	4	8	5	9	11361	4.79606e-07	2.12226e-08	0.301518	3.74666	0.290223	0.590077	0.715307	chr17:79669375-79733581
17	79694375	79696467	17	79879827	79882953	1	0	0	1	185969	0.00972742	0.00301726	0.067862	1.98124	0.00172722	0.96685	0.968342	chr17:79669375-79907953
17	79694375	79696467	17	80165091	80168669	0	1	0	1	471459	0.000249736	2.53806e-05	0.067959	1.98119	0.00173117	0.966812	0.968342	chr17:79669375-80193669
17	79704984	79708581	17	79725758	79727942	2	3	7	3	20067	0.00702649	0.00105969	1.04736	3.18306	1.99141	0.158193	0.347668	chr17:79679984-79752942
17	79704984	79708581	17	79834765	79837628	3	2	5	7	129414	3.43505e-07	1.47911e-08	1.30431	3.30332	3.36598	0.0665562	0.347668	chr17:79679984-79862628
17	79704984	79708581	17	79863354	79864843	0	0	2	1	157316	0.00994668	0.00340116	3.74032	2.11883	4.33308	0.0373786	0.347668	chr17:79679984-79889843
17	79704984	79708581	17	80001283	80003958	0	0	0	2	295838	0.00131851	0.000168415	3.2082	1.98123	2.88966	0.0891499	0.347668	chr17:79679984-80028958
17	79704984	79708581	17	80089893	80091638	0	0	1	1	383983	0.000491354	5.50851e-05	3.2083	1.98128	2.88979	0.0891424	0.347668	chr17:79679984-80116638
17	79704984	79708581	17	80126674	80129401	0	0	0	2	421255	0.000357365	3.82201e-05	3.2082	1.98123	2.88966	0.0891499	0.347668	chr17:79679984-80154401
17	79704984	79708581	17	80420458	80422125	0	0	1	0	714509	0.00998693	0.00345529	2.35656	1.82928	1.4455	0.229251	0.347668	chr17:79679984-80447125
17	79704984	79708581	17	80515245	80517026	0	0	0	1	809353	0.00976131	0.00309324	2.35646	1.82923	1.44543	0.229262	0.347668	chr17:79679984-80542026
17	79704984	79708581	17	80707013	80711846	0	0	1	0	1002647	0.00966026	0.00265157	2.35656	1.82928	1.4455	0.229251	0.347668	chr17:79679984-80736846
17	79704984	79708581	17	80725843	80730813	0	0	0	1	1021545	0.00966026	0.00265444	2.35646	1.82923	1.44543	0.229262	0.347668	chr17:79679984-80755813
17	79704984	79708581	17	80772107	80776702	1	0	0	0	1067622	0.00966026	0.00254169	-2.2886	1.82923	1.32781	0.249195	0.347668	chr17:79679984-80801702
17	79704984	79708581	17	80899635	80901084	1	0	0	0	1193577	0.00966026	0.00239912	-2.2886	1.82923	1.32781	0.249195	0.347668	chr17:79679984-80926084
17	79704984	79708581	17	81062000	81066197	0	0	0	1	1357316	0.00966026	0.00220309	2.35646	1.82923	1.44543	0.229262	0.347668	chr17:79679984-81091197
17	79704984	79708581	17	79712992	79716366	17	25	21	27	7896	0	0	0.276155	5.27394	0.793633	0.373004	0.497098	chr17:79679984-79741366
17	79704984	79708581	17	79824218	79826356	2	3	6	1	118504	0.000693859	8.15558e-05	0.547404	2.98138	0.460536	0.497374	0.64875	chr17:79679984-79851356
17	79704984	79708581	17	79918442	79921668	0	1	1	1	213272	0.000156318	1.48568e-05	0.919796	2.11874	0.400673	0.526742	0.66131	chr17:79679984-79946668
17	79704984	79708581	17	79872880	79877139	1	1	0	1	168227	0.00323956	0.000456159	-0.776331	2.11869	0.283103	0.594674	0.715307	chr17:79679984-79902139
17	79704984	79708581	17	80035692	80040099	1	1	1	0	331113	8.673e-06	4.86508e-07	-0.776237	2.11874	0.283044	0.594713	0.715307	chr17:79679984-80065099
17	79704984	79708581	17	80206210	80208596	0	2	1	0	500620	8.69037e-07	4.03461e-08	-0.77614	2.11869	0.282983	0.594753	0.715307	chr17:79679984-80233596
17	79704984	79708581	17	79778782	79782921	6	8	7	9	74069	0	0	0.273025	3.90722	0.272773	0.601478	0.723089	chr17:79679984-79807921
17	79704984	79708581	17	80165091	80168669	1	1	1	2	460097	8.36537e-12	1.74527e-13	0.607431	2.35975	0.263819	0.607508	0.725311	chr17:79679984-80193669
17	79704984	79708581	17	79772694	79774443	3	4	4	1	66786	0.00520242	0.000765202	-0.384024	2.98125	0.225873	0.634601	0.755207	chr17:79679984-79799443
17	79704984	79708581	17	79892552	79896607	1	2	1	1	187797	4.09663e-07	1.7888e-08	-0.453515	2.3597	0.146392	0.702008	0.823582	chr17:79679984-79921607
17	79704984	79708581	17	79960571	79962541	0	1	0	1	254773	0.00252316	0.000346596	0.067959	1.98119	0.00173117	0.966812	0.968342	chr17:79679984-79987541
17	79704984	79708581	17	80059893	80062963	0	1	1	0	354645	0.000652851	7.61071e-05	0.0680531	1.98123	0.00173501	0.966775	0.968342	chr17:79679984-80087963
17	79712992	79716366	17	79725758	79727942	4	2	4	10	12171	0.000230397	2.31409e-05	1.27117	3.46678	3.7381	0.0531847	0.347668	chr17:79687992-79752942
17	79712992	79716366	17	79763372	79765805	2	4	7	4	49909	4.71687e-05	3.42457e-06	0.93054	3.30331	1.7864	0.181365	0.347668	chr17:79687992-79790805
17	79712992	79716366	17	79834765	79837628	6	5	7	12	121517	0	0	0.858111	3.90736	2.61281	0.106003	0.347668	chr17:79687992-79862628
17	79712992	79716366	17	80126674	80129401	0	0	1	1	413358	0.000388644	4.20812e-05	3.2083	1.98128	2.88979	0.0891424	0.347668	chr17:79687992-80154401
17	79712992	79716366	17	80206210	80208596	0	0	1	1	492724	0.000214518	2.13253e-05	3.2083	1.98128	2.88979	0.0891424	0.347668	chr17:79687992-80233596
17	79712992	79716366	17	80686572	80688018	0	0	1	0	972616	0.00966026	0.00272095	2.35656	1.82928	1.4455	0.229251	0.347668	chr17:79687992-80713018
17	79712992	79716366	17	80766118	80767917	0	0	0	1	1052338	0.00966026	0.00257049	2.35646	1.82923	1.44543	0.229262	0.347668	chr17:79687992-80792917
17	79712992	79716366	17	81260921	81262499	0	0	0	1	1547031	0.00966026	0.00202711	2.35646	1.82923	1.44543	0.229262	0.347668	chr17:79687992-81287499
17	79712992	79716366	17	79772694	79774443	2	5	3	7	58889	2.93362e-05	1.85323e-06	0.581975	3.30309	0.716907	0.39716	0.527086	chr17:79687992-79799443
17	79712992	79716366	17	79720276	79722206	6	5	4	3	6562	0.00724568	0.00109537	-0.551347	3.35972	0.670021	0.413044	0.54739	chr17:79687992-79747206
17	79712992	79716366	17	80001283	80003958	1	3	1	1	287941	4.08832e-12	8.27116e-14	-0.839724	2.46657	0.565134	0.452199	0.593188	chr17:79687992-80028958
17	79712992	79716366	17	80035692	80040099	3	1	1	1	323216	8.80885e-13	1.66533e-14	-0.839917	2.46667	0.565378	0.452101	0.593188	chr17:79687992-80065099
17	79712992	79716366	17	79778782	79782921	17	9	14	16	66172	0	0	0.288338	4.65962	0.551497	0.457707	0.600152	chr17:79687992-79807921
17	79712992	79716366	17	79817942	79820042	4	1	2	5	104313	0.00114247	0.000143336	0.546837	2.9813	0.459616	0.497803	0.648811	chr17:79687992-79845042
17	79712992	79716366	17	79872880	79877139	1	0	2	0	160330	0.00966026	0.00174563	0.919793	2.11883	0.400671	0.526743	0.66131	chr17:79687992-79902139
17	79712992	79716366	17	79918442	79921668	0	1	0	2	205376	0.00022788	2.28552e-05	0.919702	2.11869	0.400602	0.526778	0.66131	chr17:79687992-79946668
17	79712992	79716366	17	80158904	80163673	0	1	1	1	446609	1.65051e-06	8.08136e-08	0.919796	2.11874	0.400673	0.526742	0.66131	chr17:79687992-80188673
17	79712992	79716366	17	80165091	80168669	0	2	1	0	452201	1.52047e-06	7.39607e-08	-0.77614	2.11869	0.282983	0.594753	0.715307	chr17:79687992-80193669
17	79712992	79716366	17	79892552	79896607	1	1	2	1	179900	1.12719e-06	5.34979e-08	0.607524	2.3598	0.263894	0.607458	0.725311	chr17:79687992-79921607
17	79712992	79716366	17	79769961	79771377	3	3	4	3	55990	0.00317315	0.000445895	0.295951	3.05168	0.146161	0.702232	0.823582	chr17:79687992-79796377
17	79712992	79716366	17	79839977	79841364	6	3	2	5	125991	2.12456e-06	1.06207e-07	-0.269431	3.24425	0.145817	0.702565	0.823582	chr17:79687992-79866364
17	79712992	79716366	17	80223544	80226046	1	0	0	1	510116	0.000183326	1.78238e-05	0.067862	1.98124	0.00172722	0.96685	0.968342	chr17:79687992-80251046
17	79712992	79716366	17	80288883	80291636	0	1	1	0	575580	0.000117484	1.07364e-05	0.0680531	1.98123	0.00173501	0.966775	0.968342	chr17:79687992-80316636
17	79720276	79722206	17	80766118	80767917	0	1	0	0	1045776	0.00966026	0.00257599	-2.2885	1.82918	1.32774	0.249207	0.347668	chr17:79695276-80792917
17	79720276	79722206	17	80785541	80790665	0	1	0	0	1066862	0.00966026	0.00254107	-2.2885	1.82918	1.32774	0.249207	0.347668	chr17:79695276-80815665
17	79720276	79722206	17	80158904	80163673	1	0	1	1	440047	1.74274e-06	8.5714e-08	0.919699	2.11879	0.4006	0.526779	0.66131	chr17:79695276-80188673
17	79720276	79722206	17	79725758	79727942	4	5	1	10	5609	0.00175425	0.000231555	0.364881	3.4665	0.331183	0.564963	0.704572	chr17:79695276-79752942
17	79720276	79722206	17	80252315	80256999	0	1	0	1	533416	0.000155589	1.47768e-05	0.067959	1.98119	0.00173117	0.966812	0.968342	chr17:79695276-80281999
17	79725758	79727942	17	79778782	79782921	3	1	3	5	54001	0.00966026	0.00153826	1.0379	2.98134	1.59438	0.206702	0.347668	chr17:79700758-79807921
17	79725758	79727942	17	80035692	80040099	2	0	0	0	311045	0.00107237	0.000133459	-3.13289	1.98124	2.65467	0.103246	0.347668	chr17:79700758-80065099
17	79725758	79727942	17	80059893	80062963	0	0	3	1	334578	4.56742e-08	1.58386e-09	4.12816	2.24441	5.7753	0.016253	0.347668	chr17:79700758-80087963
17	79725758	79727942	17	80434192	80436532	0	0	0	1	708512	0.00996687	0.00342766	2.35646	1.82923	1.44543	0.229262	0.347668	chr17:79700758-80461532
17	79725758	79727942	17	80460016	80461480	0	0	1	0	733898	0.00990177	0.00333173	2.35656	1.82928	1.4455	0.229251	0.347668	chr17:79700758-80486480
17	79725758	79727942	17	80489037	80490523	0	0	0	1	762930	0.00983909	0.00323659	2.35646	1.82923	1.44543	0.229262	0.347668	chr17:79700758-80515523
17	79725758	79727942	17	80658992	80661792	0	0	0	1	933542	0.00966416	0.00278246	2.35646	1.82923	1.44543	0.229262	0.347668	chr17:79700758-80686792
17	79725758	79727942	17	81054098	81055330	0	0	1	0	1327864	0.00966026	0.00222181	2.35656	1.82928	1.4455	0.229251	0.347668	chr17:79700758-81080330
17	79725758	79727942	17	81260921	81262499	0	0	0	1	1534860	0.00966026	0.0020285	2.35646	1.82923	1.44543	0.229262	0.347668	chr17:79700758-81287499
17	79725758	79727942	17	81578734	81582030	0	0	0	1	1853532	0.00966026	0.00182699	2.35646	1.82923	1.44543	0.229262	0.347668	chr17:79700758-81607030
17	79725758	79727942	17	79892552	79896607	1	2	0	1	167729	0.000181959	1.7671e-05	-1.30535	2.24418	0.930302	0.334784	0.45031	chr17:79700758-79921607
17	79757070	79758934	17	80470712	80472757	0	1	0	0	713732	0.00995088	0.00340653	-2.2885	1.82918	1.32774	0.249207	0.347668	chr17:79732070-80497757
17	79757070	79758934	17	81491780	81493093	0	1	0	0	1734434	0.00966026	0.00189567	-2.2885	1.82918	1.32774	0.249207	0.347668	chr17:79732070-81518093
17	79757070	79758934	17	79763372	79765805	5	5	8	6	6586	2.92448e-05	1.84533e-06	0.558596	3.65947	0.914597	0.338898	0.454979	chr17:79732070-79790805
17	79757070	79758934	17	80165091	80168669	1	0	0	1	408878	0.000393337	4.26594e-05	0.067862	1.98124	0.00172722	0.96685	0.968342	chr17:79732070-80193669
17	79763372	79765805	17	80165091	80168669	2	0	0	0	402291	0.000416076	4.55015e-05	-3.13289	1.98124	2.65467	0.103246	0.347668	chr17:79738372-80193669
17	79763372	79765805	17	80478649	80483881	0	0	1	0	716676	0.00994149	0.00339379	2.35656	1.82928	1.4455	0.229251	0.347668	chr17:79738372-80508881
17	79763372	79765805	17	80666899	80668415	0	0	0	1	903068	0.00967499	0.00284892	2.35646	1.82923	1.44543	0.229262	0.347668	chr17:79738372-80693415
17	79763372	79765805	17	80690389	80691886	0	0	1	0	926549	0.00966778	0.00279983	2.35656	1.82928	1.4455	0.229251	0.347668	chr17:79738372-80716886
17	79763372	79765805	17	80824915	80827390	0	1	0	0	1061564	0.00966026	0.00255018	-2.2885	1.82918	1.32774	0.249207	0.347668	chr17:79738372-80852390
17	79763372	79765805	17	81633741	81637976	0	0	1	0	1871270	0.00966026	0.00181684	2.35656	1.82928	1.4455	0.229251	0.347668	chr17:79738372-81662976
17	79763372	79765805	17	79778782	79782921	3	7	5	2	16263	0.00192921	0.000257399	-0.416802	3.30308	0.366389	0.544979	0.681228	chr17:79738372-79807921
17	79763372	79765805	17	79772694	79774443	3	6	3	8	8980	0.000538474	6.11629e-05	0.365163	3.46654	0.331684	0.564669	0.704307	chr17:79738372-79799443
17	79769961	79771377	17	79778782	79782921	4	9	1	2	10182	0.00967658	0.00286719	-1.94643	3.24392	6.11355	0.013415	0.347668	chr17:79744961-79807921
17	79769961	79771377	17	80839681	80841459	0	1	0	0	1069901	0.00966026	0.00254395	-2.2885	1.82918	1.32774	0.249207	0.347668	chr17:79744961-80866459
17	79769961	79771377	17	80059893	80062963	0	1	1	1	290759	1.93253e-05	1.15414e-06	0.919796	2.11874	0.400673	0.526742	0.66131	chr17:79744961-80087963
17	79769961	79771377	17	80053574	80055237	0	1	1	0	283736	0.00157014	0.000204701	0.0680531	1.98123	0.00173501	0.966775	0.968342	chr17:79744961-80080237
17	79769961	79771377	17	80165091	80168669	0	1	1	0	396211	0.000444706	4.91272e-05	0.0680531	1.98123	0.00173501	0.966775	0.968342	chr17:79744961-80193669
17	79772694	79774443	17	80697775	80699474	0	0	0	1	925056	0.00967053	0.00281706	2.35646	1.82923	1.44543	0.229262	0.347668	chr17:79747694-80724474
17	79772694	79774443	17	79778782	79782921	8	6	8	9	7283	8.04913e-09	2.48636e-10	0.359076	3.94484	0.485769	0.485821	0.634201	chr17:79747694-79807921
17	79772694	79774443	17	80059893	80062963	0	1	0	2	287859	2.06397e-05	1.2393e-06	0.919702	2.11869	0.400602	0.526778	0.66131	chr17:79747694-80087963
17	79778782	79782921	17	79824218	79826356	1	5	6	6	44435	2.63211e-05	1.61537e-06	1.05343	3.3598	2.38574	0.122447	0.347668	chr17:79753782-79851356
17	79778782	79782921	17	79834765	79837628	2	3	7	9	55345	1.37792e-07	5.39481e-09	1.71229	3.51749	6.65299	0.00989895	0.347668	chr17:79753782-79862628
17	79778782	79782921	17	79967925	79970075	0	0	3	0	188148	0.000563347	6.43947e-05	3.74041	2.11888	4.33328	0.0373741	0.347668	chr17:79753782-79995075
17	79778782	79782921	17	79977477	79978675	0	0	0	3	197224	0.000332171	3.5154e-05	3.74013	2.11874	4.33268	0.0373874	0.347668	chr17:79753782-80003675
17	79778782	79782921	17	80001283	80003958	0	0	1	1	221769	0.00539117	0.000795291	3.2083	1.98128	2.88979	0.0891424	0.347668	chr17:79753782-80028958
17	79778782	79782921	17	80059893	80062963	0	0	0	2	280576	0.00164526	0.00021562	3.2082	1.98123	2.88966	0.0891499	0.347668	chr17:79753782-80087963
17	79778782	79782921	17	80130450	80132189	0	0	1	1	350468	0.000700692	8.24729e-05	3.2083	1.98128	2.88979	0.0891424	0.347668	chr17:79753782-80157189
17	79778782	79782921	17	80146877	80151516	2	1	0	0	368345	5.02439e-06	2.69554e-07	-3.66191	2.1187	3.98039	0.046033	0.347668	chr17:79753782-80176516
17	79778782	79782921	17	80753579	80756378	0	0	0	1	974127	0.00966302	0.00277023	2.35646	1.82923	1.44543	0.229262	0.347668	chr17:79753782-80781378
17	79778782	79782921	17	81476067	81479222	1	0	0	0	1696793	0.00966026	0.00195296	-2.2886	1.82923	1.32781	0.249195	0.347668	chr17:79753782-81504222
17	79778782	79782921	17	79817942	79820042	3	3	2	6	38140	0.00348759	0.000494492	0.48231	3.11871	0.413154	0.520373	0.66131	chr17:79753782-79845042
17	79778782	79782921	17	80165091	80168669	0	1	0	2	386028	3.81454e-06	2.00197e-07	0.919702	2.11869	0.400602	0.526778	0.66131	chr17:79753782-80193669
17	79778782	79782921	17	79994867	79997158	1	0	0	1	215161	0.00644748	0.000965682	0.067862	1.98124	0.00172722	0.96685	0.968342	chr17:79753782-80022158
17	79778782	79782921	17	80035692	80040099	1	0	0	1	257044	0.00246009	0.000336962	0.067862	1.98124	0.00172722	0.96685	0.968342	chr17:79753782-80065099
17	79778782	79782921	17	80223544	80226046	0	1	1	0	443943	0.000305937	3.19877e-05	0.0680531	1.98123	0.00173501	0.966775	0.968342	chr17:79753782-80251046
17	79789662	79791185	17	80001283	80003958	0	0	0	2	212197	0.00680301	0.00102329	3.2082	1.98123	2.88966	0.0891499	0.347668	chr17:79764662-80028958
17	79789662	79791185	17	80035692	80040099	0	0	0	2	247472	0.00289474	0.000403225	3.2082	1.98123	2.88966	0.0891499	0.347668	chr17:79764662-80065099
17	79789662	79791185	17	80570778	80572324	0	0	0	1	781127	0.00981813	0.00320024	2.35646	1.82923	1.44543	0.229262	0.347668	chr17:79764662-80597324
17	79789662	79791185	17	80772107	80776702	0	1	0	0	983981	0.00966026	0.00268867	-2.2885	1.82918	1.32774	0.249207	0.347668	chr17:79764662-80801702
17	79789662	79791185	17	80059893	80062963	2	0	2	1	271004	1.72178e-09	4.87522e-11	0.607428	2.35984	0.263817	0.60751	0.725311	chr17:79764662-80087963
17	79789662	79791185	17	79988476	79992129	0	1	1	0	199879	0.00966026	0.00156439	0.0680531	1.98123	0.00173501	0.966775	0.968342	chr17:79764662-80017129
17	79789662	79791185	17	79994867	79997158	0	1	0	1	205589	0.00835671	0.0012774	0.067959	1.98119	0.00173117	0.966812	0.968342	chr17:79764662-80022158
17	79789662	79791185	17	80158904	80163673	0	1	1	0	370865	0.000564682	6.45737e-05	0.0680531	1.98123	0.00173501	0.966775	0.968342	chr17:79764662-80188673
17	79789662	79791185	17	80165091	80168669	0	1	0	1	376456	0.000532038	6.03264e-05	0.067959	1.98119	0.00173117	0.966812	0.968342	chr17:79764662-80193669
17	79789662	79791185	17	80206210	80208596	1	0	1	0	416979	0.000380146	4.10213e-05	0.0679561	1.98128	0.00173105	0.966813	0.968342	chr17:79764662-80233596
17	79817942	79820042	17	80577507	80579163	0	0	0	1	759343	0.00984538	0.00324611	2.35646	1.82923	1.44543	0.229262	0.347668	chr17:79792942-80604163
17	79817942	79820042	17	80707013	80711846	0	0	1	0	890437	0.00967883	0.0028799	2.35656	1.82928	1.4455	0.229251	0.347668	chr17:79792942-80736846
17	79824218	79826356	17	80059893	80062963	2	0	0	0	236141	0.00364843	0.000519501	-3.13289	1.98124	2.65467	0.103246	0.347668	chr17:79799218-80087963
17	79824218	79826356	17	80165091	80168669	0	0	1	2	341593	7.22734e-06	3.99686e-07	3.74022	2.11878	4.33288	0.037383	0.347668	chr17:79799218-80193669
17	79824218	79826356	17	80717079	80719141	0	1	0	0	892823	0.00967694	0.00287161	-2.2885	1.82918	1.32774	0.249207	0.347668	chr17:79799218-80744141
17	79824218	79826356	17	80839681	80841459	0	0	1	0	1015283	0.00966026	0.00262791	2.35656	1.82928	1.4455	0.229251	0.347668	chr17:79799218-80866459
17	79824218	79826356	17	79834765	79837628	7	3	5	3	10909	0.00206115	0.000276958	-0.230641	3.35987	0.119472	0.729607	0.850142	chr17:79799218-79862628
17	79834765	79837628	17	80146877	80151516	0	0	0	2	313000	0.00105497	0.000131026	3.2082	1.98123	2.88966	0.0891499	0.347668	chr17:79809765-80176516
17	79834765	79837628	17	80762423	80764483	0	1	0	0	927256	0.00967113	0.00282098	-2.2885	1.82918	1.32774	0.249207	0.347668	chr17:79809765-80789483
17	79834765	79837628	17	80785541	80790665	1	0	0	0	951906	0.00966026	0.00274651	-2.2886	1.82923	1.32781	0.249195	0.347668	chr17:79809765-80815665
17	79834765	79837628	17	81432140	81434421	0	0	0	1	1597084	0.00966026	0.00200239	2.35646	1.82923	1.44543	0.229262	0.347668	chr17:79809765-81459421
17	79839977	79841364	17	80059893	80062963	2	0	0	0	220757	0.00528207	0.000777894	-3.13289	1.98124	2.65467	0.103246	0.347668	chr17:79814977-80087963
17	79839977	79841364	17	80839681	80841459	0	0	0	1	999899	0.00966026	0.00265578	2.35646	1.82923	1.44543	0.229262	0.347668	chr17:79814977-80866459
17	79839977	79841364	17	80053574	80055237	0	1	1	0	213735	0.00642967	0.000962816	0.0680531	1.98123	0.00173501	0.966775	0.968342	chr17:79814977-80080237
17	79850137	79851826	17	80172679	80173976	1	1	0	0	322346	0.000999409	0.000123262	-3.13279	1.98119	2.65454	0.103255	0.347668	chr17:79825137-80198976
17	79850137	79851826	17	80206210	80208596	1	2	0	0	356421	6.30242e-06	3.44597e-07	-3.66181	2.11865	3.98019	0.0460383	0.347668	chr17:79825137-80233596
17	79850137	79851826	17	80666899	80668415	0	0	1	0	816675	0.00975917	0.003088	2.35656	1.82928	1.4455	0.229251	0.347668	chr17:79825137-80693415
17	79850137	79851826	17	80126674	80129401	1	1	0	1	277056	2.803e-05	1.74865e-06	-0.776331	2.11869	0.283103	0.594674	0.715307	chr17:79825137-80154401
17	79850137	79851826	17	80158904	80163673	2	0	1	0	310307	1.37317e-05	7.99018e-07	-0.776334	2.11879	0.283105	0.594673	0.715307	chr17:79825137-80188673
17	79850137	79851826	17	80001283	80003958	2	1	2	0	151639	0.00360805	0.0005133	-0.453517	2.3598	0.146393	0.702006	0.823582	chr17:79825137-80028958
17	79860564	79862410	17	80158904	80163673	0	0	0	2	299801	0.00125871	0.000159895	3.2082	1.98123	2.88966	0.0891499	0.347668	chr17:79835564-80188673
17	79860564	79862410	17	80639159	80640463	0	1	0	0	778324	0.00981414	0.003194	-2.2885	1.82918	1.32774	0.249207	0.347668	chr17:79835564-80665463
17	79860564	79862410	17	80040961	80043583	2	1	1	0	180785	3.96851e-05	2.7308e-06	-1.30535	2.24427	0.930305	0.334784	0.45031	chr17:79835564-80068583
17	79860564	79862410	17	80059893	80062963	2	1	0	2	199941	1.21672e-07	4.69522e-09	-0.453705	2.35971	0.146504	0.701899	0.823582	chr17:79835564-80087963
17	79863354	79864843	17	80146877	80151516	0	0	2	0	285098	0.00153277	0.000199243	3.20839	1.98133	2.88993	0.089135	0.347668	chr17:79838354-80176516
17	79863354	79864843	17	80700803	80702673	0	0	0	1	837639	0.00973538	0.00303629	2.35646	1.82923	1.44543	0.229262	0.347668	chr17:79838354-80727673
17	79863354	79864843	17	80932051	80934551	0	0	0	1	1069202	0.00966026	0.00254003	2.35646	1.82923	1.44543	0.229262	0.347668	chr17:79838354-80959551
17	79863354	79864843	17	80988901	80990529	0	0	1	0	1125616	0.00966026	0.00246163	2.35656	1.82928	1.4455	0.229251	0.347668	chr17:79838354-81015529
17	79863354	79864843	17	80059893	80062963	1	0	2	1	197329	9.04345e-06	5.08913e-07	1.45172	2.24436	1.1653	0.280369	0.384819	chr17:79838354-80087963
17	79863354	79864843	17	80165091	80168669	0	1	1	0	302781	0.0011966	0.000151039	0.0680531	1.98123	0.00173501	0.966775	0.968342	chr17:79838354-80193669
17	79872880	79877139	17	79994867	79997158	5	7	0	0	121003	0.00068559	8.04561e-05	-5.57365	2.98093	15.866	6.79891e-05	0.0738746	chr17:79847880-80022158
17	79872880	79877139	17	79988476	79992129	6	9	0	1	115293	3.54708e-06	1.8514e-07	-3.53301	3.24387	13.7903	0.000204392	0.166254	chr17:79847880-80017129
17	79872880	79877139	17	80001283	80003958	4	7	1	2	127611	4.22047e-05	2.95835e-06	-1.7106	3.11848	4.3697	0.0365834	0.347668	chr17:79847880-80028958
17	79872880	79877139	17	80059893	80062963	4	2	0	0	186418	8.82263e-09	2.74008e-10	-4.60381	2.46658	7.95188	0.00480376	0.347668	chr17:79847880-80087963
17	79872880	79877139	17	80158904	80163673	1	1	0	0	286279	0.00153306	0.000199286	-3.13279	1.98119	2.65454	0.103255	0.347668	chr17:79847880-80188673
17	79872880	79877139	17	80172679	80173976	0	0	0	2	298318	0.00131692	0.000168184	3.2082	1.98123	2.88966	0.0891499	0.347668	chr17:79847880-80198976
17	79872880	79877139	17	80252315	80256999	2	1	0	0	379647	4.09092e-06	2.1599e-07	-3.66191	2.1187	3.98039	0.046033	0.347668	chr17:79847880-80281999
17	79872880	79877139	17	80707013	80711846	0	0	1	0	834420	0.00973193	0.00302663	2.35656	1.82928	1.4455	0.229251	0.347668	chr17:79847880-80736846
17	79872880	79877139	17	80785541	80790665	0	0	0	1	913093	0.00967201	0.00283075	2.35646	1.82923	1.44543	0.229262	0.347668	chr17:79847880-80815665
17	79872880	79877139	17	80932051	80934551	0	1	0	0	1058291	0.00966026	0.00256905	-2.2885	1.82918	1.32774	0.249207	0.347668	chr17:79847880-80959551
17	79872880	79877139	17	79892552	79896607	10	10	5	9	19570	9.11049e-14	1.55431e-15	-0.423484	4.05144	0.728002	0.393532	0.52295	chr17:79847880-79921607
17	79872880	79877139	17	80035692	80040099	1	0	0	2	162886	0.0069054	0.00103995	0.919605	2.11874	0.400529	0.526816	0.66131	chr17:79847880-80065099
17	79872880	79877139	17	79879827	79882953	8	5	6	5	6380	3.49894e-05	2.31906e-06	-0.152972	3.65939	0.0690997	0.792652	0.917383	chr17:79847880-79907953
17	79879827	79882953	17	79988476	79992129	2	6	0	2	108912	0.00966026	0.0016455	-1.79545	2.82896	3.49246	0.0616488	0.347668	chr17:79854827-80017129
17	79879827	79882953	17	80725843	80730813	0	0	1	0	846938	0.00973768	0.00304116	2.35656	1.82928	1.4455	0.229251	0.347668	chr17:79854827-80755813
17	79879827	79882953	17	80785541	80790665	0	1	0	0	906713	0.00967407	0.0028433	-2.2885	1.82918	1.32774	0.249207	0.347668	chr17:79854827-80815665
17	79879827	79882953	17	80035692	80040099	1	2	0	1	156505	0.00242891	0.000332252	-1.30535	2.24418	0.930302	0.334784	0.45031	chr17:79854827-80065099
17	79879827	79882953	17	80206210	80208596	1	0	1	1	326013	9.9782e-06	5.66235e-07	0.919699	2.11879	0.4006	0.526779	0.66131	chr17:79854827-80233596
17	79879827	79882953	17	80126674	80129401	2	0	2	1	246647	5.62425e-09	1.70262e-10	0.607428	2.35984	0.263817	0.60751	0.725311	chr17:79854827-80154401
17	79879827	79882953	17	80059893	80062963	1	2	1	1	180038	1.09716e-06	5.19455e-08	-0.453515	2.3597	0.146392	0.702008	0.823582	chr17:79854827-80087963
17	79879827	79882953	17	79892552	79896607	8	6	10	2	13189	1.7879e-07	7.22662e-09	-0.134578	3.74699	0.0577316	0.810118	0.935785	chr17:79854827-79921607
17	79879827	79882953	17	80146877	80151516	0	1	1	0	267806	0.00202267	0.000271237	0.0680531	1.98123	0.00173501	0.966775	0.968342	chr17:79854827-80176516
17	79879827	79882953	17	80252315	80256999	1	1	0	2	373267	2.0387e-08	6.64721e-10	0.0754117	2.24423	0.00345083	0.953156	0.968342	chr17:79854827-80281999
17	79879827	79882953	17	80478649	80483881	1	0	1	0	599875	9.96077e-05	8.88897e-06	0.0679561	1.98128	0.00173105	0.966813	0.968342	chr17:79854827-80508881
17	79892552	79896607	17	79988476	79992129	19	33	4	3	95723	0	0	-2.76548	4.72416	35.2179	2.94804e-09	1.08866e-05	chr17:79867552-80017129
17	79892552	79896607	17	79994867	79997158	9	12	1	3	101433	1.07166e-12	2.04281e-14	-2.23996	3.70323	11.5534	0.000676247	0.347668	chr17:79867552-80022158
17	79892552	79896607	17	80081143	80082907	1	1	0	0	187445	0.00966026	0.00268708	-3.13279	1.98119	2.65454	0.103255	0.347668	chr17:79867552-80107907
17	79892552	79896607	17	80126674	80129401	3	1	0	0	233458	1.11301e-06	5.2761e-08	-4.04822	2.24423	5.30529	0.0212608	0.347668	chr17:79867552-80154401
17	79892552	79896607	17	80158904	80163673	1	0	3	2	266709	1.1134e-11	2.35145e-13	2.14484	2.4668	3.14236	0.0762834	0.347668	chr17:79867552-80188673
17	79892552	79896607	17	80206210	80208596	0	3	0	0	312823	1.23973e-05	7.15334e-07	-3.66172	2.1186	3.98	0.0460436	0.347668	chr17:79867552-80233596
17	79892552	79896607	17	80288883	80291636	0	0	2	0	395680	0.000440755	4.86177e-05	3.20839	1.98133	2.88993	0.089135	0.347668	chr17:79867552-80316636
17	79892552	79896607	17	80652118	80655850	0	1	0	0	759404	0.00984449	0.00324511	-2.2885	1.82918	1.32774	0.249207	0.347668	chr17:79867552-80680850
17	79892552	79896607	17	80932051	80934551	0	0	1	0	1038721	0.00966026	0.00258795	2.35656	1.82928	1.4455	0.229251	0.347668	chr17:79867552-80959551
17	79892552	79896607	17	81021036	81022625	0	0	0	1	1127251	0.00966026	0.00245554	2.35646	1.82923	1.44543	0.229262	0.347668	chr17:79867552-81047625
17	79892552	79896607	17	80059893	80062963	4	0	6	1	166848	0	0	0.851544	2.90753	1.00897	0.315149	0.429506	chr17:79867552-80087963
17	79892552	79896607	17	79967925	79970075	4	4	6	5	74420	3.96036e-07	1.72534e-08	0.53022	3.41431	0.662117	0.415814	0.55056	chr17:79867552-79995075
17	79892552	79896607	17	80053574	80055237	1	0	0	2	159826	0.00966026	0.0018763	0.919605	2.11874	0.400529	0.526816	0.66131	chr17:79867552-80080237
17	79892552	79896607	17	80562437	80564945	0	1	2	0	669111	1.89718e-07	7.72503e-09	0.91989	2.11878	0.400744	0.526705	0.66131	chr17:79867552-80589945
17	79892552	79896607	17	80165091	80168669	1	4	2	1	272300	0	0	-0.612038	2.65922	0.392618	0.530927	0.665339	chr17:79867552-80193669
17	79892552	79896607	17	80146877	80151516	1	1	3	0	254617	3.64747e-09	1.07704e-10	0.607618	2.35984	0.263968	0.607407	0.725311	chr17:79867552-80176516
17	79892552	79896607	17	79918442	79921668	13	11	9	13	25475	0	0	-0.0404366	4.41417	0.00899349	0.924447	0.968342	chr17:79867552-79946668
17	79892552	79896607	17	80096992	80098744	0	1	0	1	203288	0.00890967	0.00136864	0.067959	1.98119	0.00173117	0.966812	0.968342	chr17:79867552-80123744
17	79892552	79896607	17	80252315	80256999	1	1	1	1	360077	2.61854e-08	8.66288e-10	0.0755058	2.24427	0.00345849	0.953104	0.968342	chr17:79867552-80281999
17	79892552	79896607	17	80434192	80436532	0	1	1	0	540782	0.000146124	1.3757e-05	0.0680531	1.98123	0.00173501	0.966775	0.968342	chr17:79867552-80461532
17	79892552	79896607	17	80772107	80776702	0	1	1	0	879825	5.53072e-05	4.22018e-06	0.0680531	1.98123	0.00173501	0.966775	0.968342	chr17:79867552-80801702
17	79892552	79896607	17	81062000	81066197	1	0	0	1	1169519	4.14266e-05	2.88649e-06	0.067862	1.98124	0.00172722	0.96685	0.968342	chr17:79867552-81091197
17	79902392	79903715	17	80126674	80129401	0	0	1	1	224984	0.00476427	0.000695371	3.2083	1.98128	2.88979	0.0891424	0.347668	chr17:79877392-80154401
17	79902392	79903715	17	80652118	80655850	0	0	1	0	750930	0.00986455	0.00327422	2.35656	1.82928	1.4455	0.229251	0.347668	chr17:79877392-80680850
17	79902392	79903715	17	80658992	80661792	0	0	0	1	757338	0.00984626	0.00324728	2.35646	1.82923	1.44543	0.229262	0.347668	chr17:79877392-80686792
17	79902392	79903715	17	80206210	80208596	0	1	0	1	304349	0.00118284	0.00014905	0.067959	1.98119	0.00173117	0.966812	0.968342	chr17:79877392-80233596
17	79902392	79903715	17	80223544	80226046	1	0	0	1	321741	0.000942097	0.00011531	0.067862	1.98124	0.00172722	0.96685	0.968342	chr17:79877392-80251046
17	79911860	79913215	17	80707013	80711846	0	0	0	1	796892	0.00978058	0.00313094	2.35646	1.82923	1.44543	0.229262	0.347668	chr17:79886860-80736846
17	79911860	79913215	17	80734535	80735924	0	0	1	0	822692	0.00974668	0.00306092	2.35656	1.82928	1.4455	0.229251	0.347668	chr17:79886860-80760924
17	79911860	79913215	17	80762423	80764483	1	0	0	0	850915	0.00972784	0.00301771	-2.2886	1.82923	1.32781	0.249195	0.347668	chr17:79886860-80789483
17	79911860	79913215	17	79918442	79921668	3	5	2	7	7517	0.00966026	0.0021045	0.24743	3.30304	0.13112	0.717274	0.838273	chr17:79886860-79946668
17	79918442	79921668	17	80111343	80112791	0	0	0	2	192012	0.00966026	0.00227947	3.2082	1.98123	2.88966	0.0891499	0.347668	chr17:79893442-80137791
17	79918442	79921668	17	80146877	80151516	1	1	0	0	229141	0.00441615	0.000640271	-3.13279	1.98119	2.65454	0.103255	0.347668	chr17:79893442-80176516
17	79918442	79921668	17	80158904	80163673	0	1	2	2	241233	7.8898e-09	2.43437e-10	1.83956	2.35979	2.10319	0.146992	0.347668	chr17:79893442-80188673
17	79918442	79921668	17	80172679	80173976	0	0	3	0	253272	4.78266e-05	3.48791e-06	3.74041	2.11888	4.33328	0.0373741	0.347668	chr17:79893442-80198976
17	79918442	79921668	17	80206210	80208596	0	0	0	2	287348	0.00156773	0.000204353	3.2082	1.98123	2.88966	0.0891499	0.347668	chr17:79893442-80233596
17	79918442	79921668	17	80274672	80276321	0	0	1	1	355441	0.000693859	8.15556e-05	3.2083	1.98128	2.88979	0.0891424	0.347668	chr17:79893442-80301321
17	79918442	79921668	17	80312022	80313354	0	0	2	0	392633	0.000458239	5.08439e-05	3.20839	1.98133	2.88993	0.089135	0.347668	chr17:79893442-80338354
17	79918442	79921668	17	80658992	80661792	0	1	0	0	740337	0.00989152	0.00331461	-2.2885	1.82918	1.32774	0.249207	0.347668	chr17:79893442-80686792
17	79918442	79921668	17	80697775	80699474	0	1	0	0	778569	0.00982029	0.00320372	-2.2885	1.82918	1.32774	0.249207	0.347668	chr17:79893442-80724474
17	79918442	79921668	17	80717079	80719141	0	0	0	1	798055	0.00977808	0.00312594	2.35646	1.82923	1.44543	0.229262	0.347668	chr17:79893442-80744141
17	79918442	79921668	17	80725843	80730813	1	0	0	0	808273	0.00981653	0.00319847	-2.2886	1.82923	1.32781	0.249195	0.347668	chr17:79893442-80755813
17	79918442	79921668	17	80734535	80735924	1	0	0	0	815174	0.00976216	0.00309524	-2.2886	1.82923	1.32781	0.249195	0.347668	chr17:79893442-80760924
17	79918442	79921668	17	81377608	81378905	0	0	0	1	1458201	0.00966026	0.00211524	2.35646	1.82923	1.44543	0.229262	0.347668	chr17:79893442-81403905
17	79918442	79921668	17	81710839	81713068	0	0	0	1	1791898	0.00966026	0.00186436	2.35646	1.82923	1.44543	0.229262	0.347668	chr17:79893442-81738068
17	79918442	79921668	17	81843487	81846655	0	0	0	1	1925016	0.00966026	0.00179498	2.35646	1.82923	1.44543	0.229262	0.347668	chr17:79893442-81871655
17	79918442	79921668	17	79988476	79992129	3	6	3	4	70247	4.2365e-05	2.97342e-06	-0.269049	3.24415	0.145415	0.702956	0.823582	chr17:79893442-80017129
17	79918442	79921668	17	79967925	79970075	10	7	9	5	48945	1.39443e-14	2.22045e-16	-0.192016	3.94484	0.138641	0.709636	0.831048	chr17:79893442-79995075
17	79918442	79921668	17	80001283	80003958	3	3	1	4	82565	0.00873355	0.00133936	-0.170461	2.90716	0.0415104	0.838556	0.967086	chr17:79893442-80028958
17	79918442	79921668	17	80138787	80140221	0	1	0	1	219449	0.00593604	0.000882946	0.067959	1.98119	0.00173117	0.966812	0.968342	chr17:79893442-80165221
17	79918442	79921668	17	80165091	80168669	0	3	2	1	246825	3.76761e-11	8.43769e-13	0.078601	2.46661	0.00520561	0.942483	0.968342	chr17:79893442-80193669
17	79941791	79943256	17	80753579	80756378	0	0	0	1	812455	0.0097615	0.00309409	2.35646	1.82923	1.44543	0.229262	0.347668	chr17:79916791-80781378
17	79941791	79943256	17	80785541	80790665	0	0	0	1	845579	0.00971619	0.0029904	2.35646	1.82923	1.44543	0.229262	0.347668	chr17:79916791-80815665
17	79941791	79943256	17	81402155	81404651	0	0	1	0	1460879	0.00966026	0.00214448	2.35656	1.82928	1.4455	0.229251	0.347668	chr17:79916791-81429651
17	79949306	79951499	17	79988476	79992129	6	5	2	3	39900	0.000343023	3.64704e-05	-1.01767	3.24415	1.95058	0.162525	0.347668	chr17:79924306-80017129
17	79949306	79951499	17	80683712	80685035	0	1	0	0	733971	0.00990493	0.00333738	-2.2885	1.82918	1.32774	0.249207	0.347668	chr17:79924306-80710035
17	79949306	79951499	17	80800836	80803478	1	0	0	0	851754	0.00971331	0.00298135	-2.2886	1.82923	1.32781	0.249195	0.347668	chr17:79924306-80828478
17	79949306	79951499	17	80962314	80963814	0	0	0	1	1012661	0.00966026	0.00264501	2.35646	1.82923	1.44543	0.229262	0.347668	chr17:79924306-80988814
17	79949306	79951499	17	79967925	79970075	5	6	2	4	18597	0.0012804	0.000162989	-0.765752	3.303	1.20224	0.272875	0.379472	chr17:79924306-79995075
17	79954888	79956435	17	80772107	80776702	1	0	0	0	818743	0.0097499	0.00306628	-2.2886	1.82923	1.32781	0.249195	0.347668	chr17:79929888-80801702
17	79960571	79962541	17	81042869	81044522	0	0	0	1	1082139	0.00966026	0.00252152	2.35646	1.82923	1.44543	0.229262	0.347668	chr17:79935571-81069522
17	79960571	79962541	17	79967925	79970075	1	9	6	9	7444	6.456e-06	3.53781e-07	0.656646	3.70358	1.30628	0.25307	0.352821	chr17:79935571-79995075
17	79960571	79962541	17	80252315	80256999	1	0	0	1	293101	0.00139093	0.000178787	0.067862	1.98124	0.00172722	0.96685	0.968342	chr17:79935571-80281999
17	79967925	79970075	17	80252315	80256999	0	0	1	1	285657	0.00151929	0.000197297	3.2083	1.98128	2.88979	0.0891424	0.347668	chr17:79942925-80281999
17	79967925	79970075	17	80700803	80702673	0	0	1	0	732738	0.00991163	0.00334968	2.35656	1.82928	1.4455	0.229251	0.347668	chr17:79942925-80727673
17	79967925	79970075	17	80800836	80803478	1	1	0	0	833157	5.87151e-05	4.56661e-06	-3.13279	1.98119	2.65454	0.103255	0.347668	chr17:79942925-80828478
17	79967925	79970075	17	81042869	81044522	0	0	1	0	1074695	0.00966026	0.00252791	2.35656	1.82928	1.4455	0.229251	0.347668	chr17:79942925-81069522
17	79967925	79970075	17	80165091	80168669	0	1	1	0	197880	0.00966026	0.00168654	0.0680531	1.98123	0.00173501	0.966775	0.968342	chr17:79942925-80193669
17	79977477	79978675	17	81739930	81741402	0	0	1	0	1762590	0.00966026	0.00188325	2.35656	1.82928	1.4455	0.229251	0.347668	chr17:79952477-81766402
17	79988476	79992129	17	79994867	79997158	29	27	7	7	5710	0	0	-1.89704	4.94392	23.746	1.09921e-06	0.00235368	chr17:79963476-80022158
17	79988476	79992129	17	80001283	80003958	11	19	1	4	12318	5.40053e-13	9.99201e-15	-2.44378	4.08479	18.0628	2.13736e-05	0.0298649	chr17:79963476-80028958
17	79988476	79992129	17	79999172	80000480	5	12	2	3	9523	6.46483e-05	5.18344e-06	-1.63364	3.56576	6.15791	0.0130825	0.347668	chr17:79963476-80025480
17	79988476	79992129	17	80059893	80062963	4	5	1	1	71125	0.00966026	0.00191254	-1.96042	2.90706	4.39147	0.0361192	0.347668	chr17:79963476-80087963
17	79988476	79992129	17	80697775	80699474	0	2	0	0	708322	7.1188e-05	5.88747e-06	-3.1327	1.98114	2.65441	0.103263	0.347668	chr17:79963476-80724474
17	79988476	79992129	17	80700803	80702673	0	0	1	0	711435	0.00998552	0.00345329	2.35656	1.82928	1.4455	0.229251	0.347668	chr17:79963476-80727673
17	79988476	79992129	17	80707013	80711846	2	0	0	0	719127	6.98348e-05	5.74065e-06	-3.13289	1.98124	2.65467	0.103246	0.347668	chr17:79963476-80736846
17	79988476	79992129	17	80762423	80764483	0	0	1	0	773150	0.00983093	0.00322211	2.35656	1.82928	1.4455	0.229251	0.347668	chr17:79963476-80789483
17	79988476	79992129	17	80766118	80767917	0	0	1	0	776715	0.00981074	0.00318763	2.35656	1.82928	1.4455	0.229251	0.347668	chr17:79963476-80792917
17	79988476	79992129	17	80932051	80934551	0	0	1	0	942998	0.00966302	0.00276955	2.35656	1.82928	1.4455	0.229251	0.347668	chr17:79963476-80959551
17	79988476	79992129	17	81062000	81066197	0	1	0	0	1073796	0.00966026	0.00255261	-2.2885	1.82918	1.32774	0.249207	0.347668	chr17:79963476-81091197
17	79988476	79992129	17	81734637	81739385	0	1	0	0	1746708	0.00966026	0.00189525	-2.2885	1.82918	1.32774	0.249207	0.347668	chr17:79963476-81764385
17	79988476	79992129	17	81680217	81681752	1	0	0	1	1690682	2.92548e-05	1.84632e-06	0.067862	1.98124	0.00172722	0.96685	0.968342	chr17:79963476-81706752
17	79994867	79997158	17	80001283	80003958	13	18	4	7	6608	0	0	-1.39021	4.30258	8.59313	0.00337433	0.347668	chr17:79969867-80028958
17	79994867	79997158	17	81062000	81066197	0	1	0	0	1068086	0.00966026	0.00258389	-2.2885	1.82918	1.32774	0.249207	0.347668	chr17:79969867-81091197
17	79994867	79997158	17	80223544	80226046	0	1	0	1	228782	0.00437928	0.000634489	0.067959	1.98119	0.00173117	0.966812	0.968342	chr17:79969867-80251046
17	79999172	80000480	17	80725843	80730813	1	0	0	0	728502	0.00992356	0.00336667	-2.2886	1.82923	1.32781	0.249195	0.347668	chr17:79974172-80755813
17	79999172	80000480	17	80785541	80790665	0	1	0	0	788277	0.00979107	0.00315109	-2.2885	1.82918	1.32774	0.249207	0.347668	chr17:79974172-80815665
17	80001283	80003958	17	81442047	81445845	0	0	0	1	1441325	0.00966026	0.00211788	2.35646	1.82923	1.44543	0.229262	0.347668	chr17:79976283-81470845
17	80001283	80003958	17	80158904	80163673	0	2	1	0	158668	0.00966026	0.00251382	-0.77614	2.11869	0.282983	0.594753	0.715307	chr17:79976283-80188673
17	80001283	80003958	17	80252315	80256999	2	0	1	0	252036	4.74768e-05	3.45419e-06	-0.776334	2.11879	0.283105	0.594673	0.715307	chr17:79976283-80281999
17	80001283	80003958	17	80206210	80208596	1	1	1	1	204782	5.82447e-06	3.16497e-07	0.0755058	2.24427	0.00345849	0.953104	0.968342	chr17:79976283-80233596
17	80001283	80003958	17	80223544	80226046	1	2	2	1	222174	2.03798e-10	5.08016e-12	0.0785042	2.46666	0.00519378	0.942548	0.968342	chr17:79976283-80251046
17	80035692	80040099	17	80432311	80433560	0	0	2	0	395040	0.000453137	5.0198e-05	3.20839	1.98133	2.88993	0.089135	0.347668	chr17:80010692-80458560
17	80035692	80040099	17	80478649	80483881	0	0	0	2	443369	0.000295255	3.07206e-05	3.2082	1.98123	2.88966	0.0891499	0.347668	chr17:80010692-80508881
17	80035692	80040099	17	80839681	80841459	1	0	0	0	802674	0.00976979	0.0031101	-2.2886	1.82923	1.32781	0.249195	0.347668	chr17:80010692-80866459
17	80035692	80040099	17	81014505	81016675	1	0	0	0	977694	0.00966026	0.00269798	-2.2886	1.82923	1.32781	0.249195	0.347668	chr17:80010692-81041675
17	80035692	80040099	17	81432140	81434421	1	0	0	0	1395385	0.00966026	0.002161	-2.2886	1.82923	1.32781	0.249195	0.347668	chr17:80010692-81459421
17	80035692	80040099	17	80165091	80168669	1	3	3	4	128984	0.00180465	0.000238954	0.851553	2.90724	1.00899	0.315144	0.429506	chr17:80010692-80193669
17	80035692	80040099	17	80252315	80256999	0	4	3	0	216761	2.49329e-12	4.94049e-14	-0.307515	2.56615	0.0900144	0.764159	0.88539	chr17:80010692-80281999
17	80035692	80040099	17	80059893	80062963	5	3	5	2	23532	0.00458861	0.000667538	-0.104181	3.18298	0.0206536	0.885727	0.968342	chr17:80010692-80087963
17	80040961	80043583	17	80872095	80875536	0	1	0	0	831543	0.00975949	0.00308851	-2.2885	1.82918	1.32774	0.249207	0.347668	chr17:80015961-80900536
17	80040961	80043583	17	80932051	80934551	0	1	0	0	891029	0.00969103	0.00291853	-2.2885	1.82918	1.32774	0.249207	0.347668	chr17:80015961-80959551
17	80040961	80043583	17	80223544	80226046	0	1	0	2	182523	0.000859248	0.000103888	0.919702	2.11869	0.400602	0.526778	0.66131	chr17:80015961-80251046
17	80040961	80043583	17	80252315	80256999	1	1	1	0	212385	0.000171691	1.65383e-05	-0.776237	2.11874	0.283044	0.594713	0.715307	chr17:80015961-80281999
17	80040961	80043583	17	80059893	80062963	8	5	4	7	19156	4.41899e-07	1.94152e-08	-0.153158	3.6593	0.0692649	0.79241	0.91721	chr17:80015961-80087963
17	80053574	80055237	17	80059893	80062963	24	21	12	20	7022	0	0	-0.404765	5.06841	1.45069	0.228417	0.347668	chr17:80028574-80087963
17	80053574	80055237	17	80252315	80256999	0	0	0	2	200251	0.00966026	0.00156339	3.2082	1.98123	2.88966	0.0891499	0.347668	chr17:80028574-80281999
17	80053574	80055237	17	80762423	80764483	1	0	0	0	709047	0.00998858	0.00345756	-2.2886	1.82923	1.32781	0.249195	0.347668	chr17:80028574-80789483
17	80053574	80055237	17	80902440	80903766	1	0	0	0	848697	0.00971726	0.00299236	-2.2886	1.82923	1.32781	0.249195	0.347668	chr17:80028574-80928766
17	80053574	80055237	17	81062000	81066197	0	0	1	0	1009693	0.00966026	0.00266813	2.35656	1.82928	1.4455	0.229251	0.347668	chr17:80028574-81091197
17	80053574	80055237	17	81428365	81429915	0	1	0	0	1374734	0.00966026	0.00216795	-2.2885	1.82918	1.32774	0.249207	0.347668	chr17:80028574-81454915
17	80053574	80055237	17	80165091	80168669	3	5	4	2	112474	6.75898e-05	5.49845e-06	-0.318396	3.1187	0.179516	0.671789	0.79632	chr17:80028574-80193669
17	80053574	80055237	17	80478649	80483881	0	1	0	1	426859	0.000337592	3.58091e-05	0.067959	1.98119	0.00173117	0.966812	0.968342	chr17:80028574-80508881
17	80059893	80062963	17	80130450	80132189	8	10	6	4	69891	9.74631e-14	1.66533e-15	-0.748773	3.82908	1.84287	0.174615	0.347668	chr17:80034893-80157189
17	80059893	80062963	17	80146877	80151516	13	7	6	6	87768	0	0	-0.641888	3.98124	1.55307	0.212682	0.347668	chr17:80034893-80176516
17	80059893	80062963	17	80158904	80163673	12	13	6	10	99860	0	0	-0.552129	4.27375	1.46614	0.225955	0.347668	chr17:80034893-80188673
17	80059893	80062963	17	80165091	80168669	20	16	6	7	105452	0	0	-1.36841	4.49182	9.67977	0.00186308	0.347668	chr17:80034893-80193669
17	80059893	80062963	17	80172679	80173976	4	5	3	1	111899	0.000249025	2.52973e-05	-1.04056	3.05155	1.67856	0.195116	0.347668	chr17:80034893-80198976
17	80059893	80062963	17	80223544	80226046	2	5	1	2	163367	6.54754e-13	1.22125e-14	-1.07724	2.82905	1.41121	0.234856	0.347668	chr17:80034893-80251046
17	80059893	80062963	17	80456578	80458553	0	0	1	1	396137	0.000438721	4.83664e-05	3.2083	1.98128	2.88979	0.0891424	0.347668	chr17:80034893-80483553
17	80059893	80062963	17	80785541	80790665	0	0	0	1	726675	0.00991841	0.00335935	2.35646	1.82923	1.44543	0.229262	0.347668	chr17:80034893-80815665
17	80059893	80062963	17	81014505	81016675	0	0	0	2	954162	5.06442e-05	3.76067e-06	3.2082	1.98123	2.88966	0.0891499	0.347668	chr17:80034893-81041675
17	80059893	80062963	17	81042869	81044522	0	0	0	1	982267	0.00966026	0.00268583	2.35646	1.82923	1.44543	0.229262	0.347668	chr17:80034893-81069522
17	80059893	80062963	17	81054098	81055330	1	0	0	0	993286	0.00966026	0.00267336	-2.2886	1.82923	1.32781	0.249195	0.347668	chr17:80034893-81080330
17	80059893	80062963	17	81062000	81066197	0	0	1	0	1002670	0.00966026	0.00265576	2.35656	1.82928	1.4455	0.229251	0.347668	chr17:80034893-81091197
17	80059893	80062963	17	81069727	81071293	1	0	0	0	1009082	0.00966026	0.00263854	-2.2886	1.82923	1.32781	0.249195	0.347668	chr17:80034893-81096293
17	80059893	80062963	17	81468595	81470305	1	0	0	0	1408022	0.00966026	0.00214457	-2.2886	1.82923	1.32781	0.249195	0.347668	chr17:80034893-81495305
17	80059893	80062963	17	81526414	81528534	1	1	0	0	1466046	3.32964e-05	2.17544e-06	-3.13279	1.98119	2.65454	0.103255	0.347668	chr17:80034893-81553534
17	80059893	80062963	17	80478649	80483881	1	2	0	1	419837	7.96077e-09	2.45731e-10	-1.30535	2.24418	0.930302	0.334784	0.45031	chr17:80034893-80508881
17	80059893	80062963	17	80126674	80129401	11	22	13	11	66609	0	0	-0.370593	4.68133	0.91551	0.338657	0.454818	chr17:80034893-80154401
17	80059893	80062963	17	80234023	80235677	2	0	1	2	173422	3.06598e-06	1.58096e-07	0.607334	2.3598	0.263742	0.607561	0.725311	chr17:80034893-80260677
17	80059893	80062963	17	80092664	80094705	3	5	5	1	32256	0.00534022	0.00078717	-0.318302	3.11875	0.179414	0.671877	0.796362	chr17:80034893-80119705
17	80059893	80062963	17	80252315	80256999	2	6	4	2	193229	0	0	-0.318299	3.11866	0.179411	0.67188	0.796362	chr17:80034893-80281999
17	80059893	80062963	17	80206210	80208596	3	5	5	3	145975	8.73102e-07	4.05513e-08	0.082557	3.24428	0.0138064	0.906463	0.968342	chr17:80034893-80233596
17	80059893	80062963	17	80283564	80285858	0	1	0	1	223283	0.00494797	0.000724637	0.067959	1.98119	0.00173117	0.966812	0.968342	chr17:80034893-80310858
17	80059893	80062963	17	80365642	80367395	1	0	0	1	305090	0.00115734	0.000145431	0.067862	1.98124	0.00172722	0.96685	0.968342	chr17:80034893-80392395
17	80059893	80062963	17	80587216	80589487	0	1	0	1	526923	0.000160301	1.5287e-05	0.067959	1.98119	0.00173117	0.966812	0.968342	chr17:80034893-80614487
17	80059893	80062963	17	80652118	80655850	0	1	0	1	592556	0.000104304	9.36893e-06	0.067959	1.98119	0.00173117	0.966812	0.968342	chr17:80034893-80680850
17	80059893	80062963	17	80707013	80711846	1	0	0	1	648001	7.94541e-05	6.79299e-06	0.067862	1.98124	0.00172722	0.96685	0.968342	chr17:80034893-80736846
17	80081143	80082907	17	81021036	81022625	0	0	0	1	939805	0.00966879	0.00280662	2.35646	1.82923	1.44543	0.229262	0.347668	chr17:80056143-81047625
17	80089893	80091638	17	80808488	80810272	0	0	1	0	718614	0.00993778	0.00338815	2.35656	1.82928	1.4455	0.229251	0.347668	chr17:80064893-80835272
17	80092664	80094705	17	81578734	81582030	0	1	0	0	1486697	0.00966026	0.00206573	-2.2885	1.82918	1.32774	0.249207	0.347668	chr17:80067664-81607030
17	80096992	80098744	17	80800836	80803478	0	1	0	0	704289	0.00997743	0.00344209	-2.2885	1.82918	1.32774	0.249207	0.347668	chr17:80071992-80828478
17	80096992	80098744	17	81069727	81071293	0	1	0	0	972642	0.00966026	0.00271117	-2.2885	1.82918	1.32774	0.249207	0.347668	chr17:80071992-81096293
17	80107843	80109206	17	81568127	81570254	0	0	0	1	1460666	0.00966026	0.00208823	2.35646	1.82923	1.44543	0.229262	0.347668	chr17:80082843-81595254
17	80126674	80129401	17	80146877	80151516	11	10	2	7	21159	5.31651e-11	1.21281e-12	-1.11694	3.90692	4.19304	0.0405902	0.347668	chr17:80101674-80176516
17	80126674	80129401	17	80158904	80163673	12	12	6	6	33251	0	0	-0.901585	4.11852	3.33898	0.0676564	0.347668	chr17:80101674-80188673
17	80126674	80129401	17	80886082	80887850	1	0	0	0	758928	0.00985871	0.00326399	-2.2886	1.82923	1.32781	0.249195	0.347668	chr17:80101674-80912850
17	80126674	80129401	17	80962314	80963814	0	0	1	0	835026	0.00973393	0.00303147	2.35656	1.82928	1.4455	0.229251	0.347668	chr17:80101674-80988814
17	80126674	80129401	17	81062000	81066197	0	0	1	0	936061	0.00967407	0.00284388	2.35656	1.82928	1.4455	0.229251	0.347668	chr17:80101674-81091197
17	80126674	80129401	17	81481452	81483638	0	1	0	0	1354507	0.00966026	0.00219202	-2.2885	1.82918	1.32774	0.249207	0.347668	chr17:80101674-81508638
17	80126674	80129401	17	81499724	81501447	0	1	0	0	1372548	0.00966026	0.00217938	-2.2885	1.82918	1.32774	0.249207	0.347668	chr17:80101674-81526447
17	80126674	80129401	17	81541032	81542490	0	1	0	0	1413723	0.00966026	0.00215332	-2.2885	1.82918	1.32774	0.249207	0.347668	chr17:80101674-81567490
17	80126674	80129401	17	81544162	81545469	0	1	0	0	1416778	0.00966026	0.00218528	-2.2885	1.82918	1.32774	0.249207	0.347668	chr17:80101674-81570469
17	80126674	80129401	17	80426780	80429593	1	2	0	1	300149	1.12651e-07	4.30534e-09	-1.30535	2.24418	0.930302	0.334784	0.45031	chr17:80101674-80454593
17	80126674	80129401	17	80478649	80483881	0	2	1	0	353227	5.94789e-06	3.23634e-07	-0.77614	2.11869	0.282983	0.594753	0.715307	chr17:80101674-80508881
17	80126674	80129401	17	80165091	80168669	7	10	8	9	38842	0	0	0.0838058	4.05157	0.0289948	0.864791	0.968342	chr17:80101674-80193669
17	80126674	80129401	17	80772107	80776702	0	1	0	1	646367	8.02276e-05	6.88115e-06	0.067959	1.98119	0.00173117	0.966812	0.968342	chr17:80101674-80801702
17	80130450	80132189	17	80932051	80934551	1	0	0	0	801981	0.00977358	0.00311687	-2.2886	1.82923	1.32781	0.249195	0.347668	chr17:80105450-80959551
17	80130450	80132189	17	81499724	81501447	1	0	0	0	1369266	0.00966026	0.0021727	-2.2886	1.82923	1.32781	0.249195	0.347668	chr17:80105450-81526447
17	80146877	80151516	17	80158904	80163673	12	12	4	10	12092	7.17815e-15	1.11022e-16	-0.683559	4.18256	2.06702	0.150515	0.347668	chr17:80121877-80188673
17	80146877	80151516	17	81215305	81216733	0	1	0	0	1066822	0.00966026	0.0025639	-2.2885	1.82918	1.32774	0.249207	0.347668	chr17:80121877-81241733
17	80146877	80151516	17	81442047	81445845	0	0	0	1	1294749	0.00966026	0.00226186	2.35646	1.82923	1.44543	0.229262	0.347668	chr17:80121877-81470845
17	80146877	80151516	17	80165091	80168669	6	6	4	3	17683	0.000217167	2.16292e-05	-0.67408	3.41413	1.04283	0.307163	0.419069	chr17:80121877-80193669
17	80156969	80158154	17	81604742	81607226	0	0	0	1	1448422	0.00966026	0.0021021	2.35646	1.82923	1.44543	0.229262	0.347668	chr17:80131969-81632226
17	80156969	80158154	17	80165091	80168669	2	4	7	3	9318	0.00967402	0.00284232	0.796192	3.24442	1.25024	0.263506	0.367076	chr17:80131969-80193669
17	80158904	80163673	17	80165091	80168669	43	46	23	33	5591	0	0	-0.581725	5.9159	5.35245	0.0206932	0.347668	chr17:80133904-80193669
17	80158904	80163673	17	80772107	80776702	1	1	0	0	613116	9.22549e-05	8.14108e-06	-3.13279	1.98119	2.65454	0.103255	0.347668	chr17:80133904-80801702
17	80158904	80163673	17	81014505	81016675	1	0	0	0	854301	0.00971349	0.00298362	-2.2886	1.82923	1.32781	0.249195	0.347668	chr17:80133904-81041675
17	80158904	80163673	17	81550605	81551904	0	1	0	0	1389966	0.00966026	0.00219807	-2.2885	1.82918	1.32774	0.249207	0.347668	chr17:80133904-81576904
17	80158904	80163673	17	80478649	80483881	2	0	0	1	319976	1.06669e-05	6.08362e-07	-0.776428	2.11874	0.283165	0.594635	0.715307	chr17:80133904-80508881
17	80158904	80163673	17	80725843	80730813	0	2	0	1	567039	4.44652e-07	1.9548e-08	-0.776234	2.11864	0.283042	0.594714	0.715307	chr17:80133904-80755813
17	80165091	80168669	17	80785541	80790665	0	0	0	2	621223	8.73334e-05	7.643e-06	3.2082	1.98123	2.88966	0.0891499	0.347668	chr17:80140091-80815665
17	80165091	80168669	17	81030444	81031964	0	0	1	0	864324	0.00972538	0.00301099	2.35656	1.82928	1.4455	0.229251	0.347668	chr17:80140091-81056964
17	80165091	80168669	17	81062000	81066197	1	0	0	0	897218	0.00968921	0.00291314	-2.2886	1.82923	1.32781	0.249195	0.347668	chr17:80140091-81091197
17	80165091	80168669	17	81260921	81262499	0	1	0	0	1094830	0.00966026	0.00250358	-2.2885	1.82918	1.32774	0.249207	0.347668	chr17:80140091-81287499
17	80165091	80168669	17	81541032	81542490	1	0	0	0	1374881	0.00966026	0.00218104	-2.2886	1.82923	1.32781	0.249195	0.347668	chr17:80140091-81567490
17	80165091	80168669	17	80478649	80483881	1	0	1	1	314385	1.18516e-05	6.81398e-07	0.919699	2.11879	0.4006	0.526779	0.66131	chr17:80140091-80508881
17	80165091	80168669	17	80172679	80173976	11	11	10	13	6447	0	0	0.147294	4.38724	0.117027	0.732282	0.85213	chr17:80140091-80198976
17	80165091	80168669	17	80460016	80461480	0	1	0	1	293868	0.0013539	0.000173462	0.067959	1.98119	0.00173117	0.966812	0.968342	chr17:80140091-80486480
17	80165091	80168669	17	80562437	80564945	0	1	0	1	396811	0.000438731	4.83681e-05	0.067959	1.98119	0.00173117	0.966812	0.968342	chr17:80140091-80589945
17	80165091	80168669	17	80762423	80764483	0	1	0	1	596573	0.000104329	9.37163e-06	0.067959	1.98119	0.00173117	0.966812	0.968342	chr17:80140091-80789483
17	80172679	80173976	17	81377608	81378905	0	0	1	0	1204929	0.00966026	0.0023915	2.35656	1.82928	1.4455	0.229251	0.347668	chr17:80147679-81403905
17	80172679	80173976	17	80478649	80483881	0	1	0	1	307937	0.00112434	0.000140751	0.067959	1.98119	0.00173117	0.966812	0.968342	chr17:80147679-80508881
17	80206210	80208596	17	81030444	81031964	0	0	0	1	823801	0.00981408	0.00319392	2.35646	1.82923	1.44543	0.229262	0.347668	chr17:80181210-81056964
17	80206210	80208596	17	81578734	81582030	1	0	0	0	1372979	0.00966026	0.00220309	-2.2886	1.82923	1.32781	0.249195	0.347668	chr17:80181210-81607030
17	80206210	80208596	17	81588528	81591691	0	0	1	0	1382706	0.00966026	0.00219028	2.35656	1.82928	1.4455	0.229251	0.347668	chr17:80181210-81616691
17	80206210	80208596	17	80252315	80256999	6	3	5	7	47254	4.47615e-07	1.96846e-08	0.48795	3.51741	0.617298	0.432053	0.569768	chr17:80181210-80281999
17	80206210	80208596	17	80223544	80226046	2	5	2	6	17392	0.00966026	0.00189333	0.268562	3.18274	0.137436	0.710843	0.83174	chr17:80181210-80251046
17	80206210	80208596	17	80478649	80483881	1	1	1	1	273862	2.37063e-07	9.91793e-09	0.0755058	2.24427	0.00345849	0.953104	0.968342	chr17:80181210-80508881
17	80223544	80226046	17	80252315	80256999	3	4	6	9	29862	8.76992e-07	4.0753e-08	1.15546	3.56631	3.42655	0.064156	0.347668	chr17:80198544-80281999
17	80223544	80226046	17	81025750	81027156	0	0	1	0	801658	0.00981381	0.00319239	2.35656	1.82928	1.4455	0.229251	0.347668	chr17:80198544-81052156
17	80223544	80226046	17	81042869	81044522	0	0	1	0	818900	0.00975028	0.00306748	2.35656	1.82928	1.4455	0.229251	0.347668	chr17:80198544-81069522
17	80223544	80226046	17	81081492	81082841	0	0	0	1	857371	0.00970914	0.00296999	2.35646	1.82923	1.44543	0.229262	0.347668	chr17:80198544-81107841
17	80223544	80226046	17	81657966	81659749	0	1	0	0	1434062	0.00966026	0.0021123	-2.2885	1.82918	1.32774	0.249207	0.347668	chr17:80198544-81684749
17	80223544	80226046	17	81776885	81779996	1	0	0	0	1553645	0.00966026	0.00203562	-2.2886	1.82923	1.32781	0.249195	0.347668	chr17:80198544-81804996
17	80223544	80226046	17	80478649	80483881	1	2	0	1	256470	4.28289e-07	1.8769e-08	-1.30535	2.24418	0.930302	0.334784	0.45031	chr17:80198544-80508881
17	80223544	80226046	17	80552532	80554569	0	2	0	1	328755	9.0838e-06	5.11445e-07	-0.776234	2.11864	0.283042	0.594714	0.715307	chr17:80198544-80579569
17	80223544	80226046	17	80456578	80458553	0	1	0	1	232770	0.00396821	0.000569514	0.067959	1.98119	0.00173117	0.966812	0.968342	chr17:80198544-80483553
17	80234023	80235677	17	80434192	80436532	1	1	0	0	200512	0.00966026	0.00152588	-3.13279	1.98119	2.65454	0.103255	0.347668	chr17:80209023-80461532
17	80234023	80235677	17	81442047	81445845	0	0	0	1	1209096	0.00966026	0.00234983	2.35646	1.82923	1.44543	0.229262	0.347668	chr17:80209023-81470845
17	80234023	80235677	17	81710839	81713068	1	0	0	0	1477103	0.00966026	0.00207457	-2.2886	1.82923	1.32781	0.249195	0.347668	chr17:80209023-81738068
17	80234023	80235677	17	80252315	80256999	4	2	5	3	19807	0.00977943	0.00312877	0.482494	3.11889	0.413459	0.520219	0.66131	chr17:80209023-80281999
17	80252315	80256999	17	80283564	80285858	4	6	3	2	30054	0.0024397	0.000333882	-0.883217	3.18275	1.40605	0.235713	0.347668	chr17:80227315-80310858
17	80252315	80256999	17	80456578	80458553	0	0	1	1	202908	0.00918365	0.00141377	3.2083	1.98128	2.88979	0.0891424	0.347668	chr17:80227315-80483553
17	80252315	80256999	17	80725843	80730813	1	2	0	0	473671	1.25194e-06	5.99143e-08	-3.66181	2.11865	3.98019	0.0460383	0.347668	chr17:80227315-80755813
17	80252315	80256999	17	80753579	80756378	0	1	1	3	500321	3.91513e-12	7.90479e-14	1.83947	2.35975	2.10299	0.147012	0.347668	chr17:80227315-80781378
17	80252315	80256999	17	80762423	80764483	2	0	0	0	508796	0.000189621	1.85254e-05	-3.13289	1.98124	2.65467	0.103246	0.347668	chr17:80227315-80789483
17	80252315	80256999	17	80800836	80803478	0	0	2	0	547500	0.000140383	1.31416e-05	3.20839	1.98133	2.88993	0.089135	0.347668	chr17:80227315-80828478
17	80252315	80256999	17	81023208	81024699	0	0	0	1	769296	0.00985694	0.00326207	2.35646	1.82923	1.44543	0.229262	0.347668	chr17:80227315-81049699
17	80252315	80256999	17	81062000	81066197	0	1	0	0	809441	0.00980237	0.00317337	-2.2885	1.82918	1.32774	0.249207	0.347668	chr17:80227315-81091197
17	80252315	80256999	17	81377608	81378905	0	1	0	0	1123599	0.00966026	0.00248653	-2.2885	1.82918	1.32774	0.249207	0.347668	chr17:80227315-81403905
17	80252315	80256999	17	81465400	81467130	0	0	1	0	1211608	0.00966026	0.0024005	2.35656	1.82928	1.4455	0.229251	0.347668	chr17:80227315-81492130
17	80252315	80256999	17	81568127	81570254	0	1	0	0	1314533	0.00966026	0.00224207	-2.2885	1.82918	1.32774	0.249207	0.347668	chr17:80227315-81595254
17	80252315	80256999	17	81604742	81607226	0	0	0	1	1351327	0.00966026	0.00220909	2.35646	1.82923	1.44543	0.229262	0.347668	chr17:80227315-81632226
17	80252315	80256999	17	81734637	81739385	0	0	1	0	1482354	0.00966026	0.00210951	2.35656	1.82928	1.4455	0.229251	0.347668	chr17:80227315-81764385
17	80252315	80256999	17	81787775	81789292	1	0	0	0	1533876	0.00966026	0.00207107	-2.2886	1.82923	1.32781	0.249195	0.347668	chr17:80227315-81814292
17	80252315	80256999	17	80420458	80422125	0	1	1	1	166634	0.00432643	0.000626066	0.919796	2.11874	0.400673	0.526742	0.66131	chr17:80227315-80447125
17	80252315	80256999	17	80478649	80483881	3	1	3	2	226608	0	0	0.385228	2.74687	0.177114	0.673866	0.797746	chr17:80227315-80508881
17	80252315	80256999	17	80434192	80436532	2	1	1	1	180705	1.04805e-06	4.94436e-08	-0.453611	2.35975	0.146449	0.701952	0.823582	chr17:80227315-80461532
17	80252315	80256999	17	80515245	80517026	0	1	0	1	261478	0.00225686	0.000306209	0.067959	1.98119	0.00173117	0.966812	0.968342	chr17:80227315-80542026
17	80252315	80256999	17	80562437	80564945	0	1	1	0	309034	0.00111487	0.000139413	0.0680531	1.98123	0.00173501	0.966775	0.968342	chr17:80227315-80589945
17	80252315	80256999	17	80587216	80589487	0	1	1	0	333694	0.000829389	9.97931e-05	0.0680531	1.98123	0.00173501	0.966775	0.968342	chr17:80227315-80614487
17	80252315	80256999	17	80772107	80776702	0	1	0	1	519747	0.000169917	1.63439e-05	0.067959	1.98119	0.00173117	0.966812	0.968342	chr17:80227315-80801702
17	80274672	80276321	17	81462892	81464476	0	0	1	0	1188187	0.00966026	0.0024428	2.35656	1.82928	1.4455	0.229251	0.347668	chr17:80249672-81489476
17	80283564	80285858	17	80658992	80661792	2	0	0	0	375681	0.00052939	5.99835e-05	-3.13289	1.98124	2.65467	0.103246	0.347668	chr17:80258564-80686792
17	80283564	80285858	17	81377608	81378905	1	0	0	0	1093545	0.00966026	0.00250461	-2.2886	1.82923	1.32781	0.249195	0.347668	chr17:80258564-81403905
17	80283564	80285858	17	81499724	81501447	0	0	0	1	1215874	0.00966026	0.00233655	2.35646	1.82923	1.44543	0.229262	0.347668	chr17:80258564-81526447
17	80283564	80285858	17	80288883	80291636	3	6	5	8	5548	0.000301872	3.14995e-05	0.601469	3.56617	0.974407	0.323583	0.44053	chr17:80258564-80316636
17	80283564	80285858	17	80489037	80490523	1	0	0	1	205069	0.00843677	0.00129053	0.067862	1.98124	0.00172722	0.96685	0.968342	chr17:80258564-80515523
17	80283564	80285858	17	80552532	80554569	1	0	0	1	268839	0.00196665	0.000262906	0.067862	1.98124	0.00172722	0.96685	0.968342	chr17:80258564-80579569
17	80283564	80285858	17	80562437	80564945	0	1	0	1	278980	0.00167466	0.000219905	0.067959	1.98119	0.00173117	0.966812	0.968342	chr17:80258564-80589945
17	80288883	80291636	17	80515245	80517026	1	1	0	0	225876	0.00465309	0.000677781	-3.13279	1.98119	2.65454	0.103255	0.347668	chr17:80263883-80542026
17	80288883	80291636	17	80725843	80730813	0	2	0	0	438068	0.000316636	3.32694e-05	-3.1327	1.98114	2.65441	0.103263	0.347668	chr17:80263883-80755813
17	80288883	80291636	17	81042869	81044522	1	0	0	0	753436	0.00985956	0.00326564	-2.2886	1.82923	1.32781	0.249195	0.347668	chr17:80263883-81069522
17	80288883	80291636	17	81062000	81066197	0	0	1	0	773839	0.00983542	0.00323066	2.35656	1.82928	1.4455	0.229251	0.347668	chr17:80263883-81091197
17	80288883	80291636	17	81499724	81501447	0	0	1	0	1210326	0.00966026	0.00234516	2.35656	1.82928	1.4455	0.229251	0.347668	chr17:80263883-81526447
17	80288883	80291636	17	80562437	80564945	0	1	0	2	273431	2.85682e-05	1.79064e-06	0.919702	2.11869	0.400602	0.526778	0.66131	chr17:80263883-80589945
17	80288883	80291636	17	80552532	80554569	2	0	1	0	263291	3.55388e-05	2.36584e-06	-0.776334	2.11879	0.283105	0.594673	0.715307	chr17:80263883-80579569
17	80288883	80291636	17	80478649	80483881	2	0	1	2	191005	2.86314e-07	1.21566e-08	0.607334	2.3598	0.263742	0.607561	0.725311	chr17:80263883-80508881
17	80307463	80308938	17	80577507	80579163	0	2	0	0	270134	0.00193106	0.000257663	-3.1327	1.98114	2.65441	0.103263	0.347668	chr17:80282463-80604163
17	80307463	80308938	17	81062000	81066197	0	0	0	2	755898	6.67624e-05	5.41065e-06	3.2082	1.98123	2.88966	0.0891499	0.347668	chr17:80282463-81091197
17	80312022	80313354	17	81588528	81591691	1	0	0	0	1277421	0.00966026	0.00226692	-2.2886	1.82923	1.32781	0.249195	0.347668	chr17:80287022-81616691
17	80312022	80313354	17	80562437	80564945	0	1	1	0	251003	0.00269958	0.000373274	0.0680531	1.98123	0.00173501	0.966775	0.968342	chr17:80287022-80589945
17	80372440	80373847	17	81825538	81827695	0	0	1	0	1453473	0.00966026	0.00210169	2.35656	1.82928	1.4455	0.229251	0.347668	chr17:80347440-81852695
17	80423789	80425057	17	80932051	80934551	1	0	1	0	508878	0.000186865	1.82179e-05	0.0679561	1.98128	0.00173105	0.966813	0.968342	chr17:80398789-80959551
17	80426780	80429593	17	81377608	81378905	0	0	1	0	950070	0.00966259	0.00276675	2.35656	1.82928	1.4455	0.229251	0.347668	chr17:80401780-81403905
17	80426780	80429593	17	81432140	81434421	0	1	0	0	1005094	0.00966026	0.00268868	-2.2885	1.82918	1.32774	0.249207	0.347668	chr17:80401780-81459421
17	80426780	80429593	17	81442047	81445845	0	1	0	0	1015759	0.00966026	0.00264132	-2.2885	1.82918	1.32774	0.249207	0.347668	chr17:80401780-81470845
17	80426780	80429593	17	80434192	80436532	9	5	2	7	7175	6.07825e-05	4.7801e-06	-0.540821	3.6134	0.812543	0.367369	0.491301	chr17:80401780-80461532
17	80432311	80433560	17	81432140	81434421	0	1	0	0	1000345	0.00966259	0.00276717	-2.2885	1.82918	1.32774	0.249207	0.347668	chr17:80407311-81459421
17	80434192	80436532	17	80717079	80719141	1	1	0	0	282748	0.00157921	0.000206029	-3.13279	1.98119	2.65454	0.103255	0.347668	chr17:80409192-80744141
17	80434192	80436532	17	81260921	81262499	0	0	0	1	826348	0.00973962	0.00304517	2.35646	1.82923	1.44543	0.229262	0.347668	chr17:80409192-81287499
17	80434192	80436532	17	81377608	81378905	0	0	1	0	942894	0.00966357	0.00277636	2.35656	1.82928	1.4455	0.229251	0.347668	chr17:80409192-81403905
17	80434192	80436532	17	81062000	81066197	0	1	1	0	628736	8.51593e-05	7.42402e-06	0.0680531	1.98123	0.00173501	0.966775	0.968342	chr17:80409192-81091197
17	80456578	80458553	17	81657966	81659749	0	1	0	0	1201292	0.00966026	0.00235332	-2.2885	1.82918	1.32774	0.249207	0.347668	chr17:80431578-81684749
17	80460016	80461480	17	81402155	81404651	0	1	0	0	942655	0.00967212	0.00283202	-2.2885	1.82918	1.32774	0.249207	0.347668	chr17:80435016-81429651
17	80460016	80461480	17	81481452	81483638	0	0	0	1	1021797	0.00966026	0.00261744	2.35646	1.82923	1.44543	0.229262	0.347668	chr17:80435016-81508638
17	80460016	80461480	17	81734637	81739385	0	0	0	1	1276263	0.00966026	0.00227722	2.35646	1.82923	1.44543	0.229262	0.347668	chr17:80435016-81764385
17	80460016	80461480	17	80478649	80483881	5	4	4	7	20517	4.36145e-05	3.08961e-06	0.365064	3.46669	0.331508	0.564772	0.704377	chr17:80435016-80508881
17	80460016	80461480	17	80772107	80776702	0	1	0	1	313656	0.00103879	0.000128774	0.067959	1.98119	0.00173117	0.966812	0.968342	chr17:80435016-80801702
17	80460016	80461480	17	81062000	81066197	1	0	0	1	603350	9.90185e-05	8.83002e-06	0.067862	1.98124	0.00172722	0.96685	0.968342	chr17:80435016-81091197
17	80470712	80472757	17	80478649	80483881	12	18	9	10	9530	0	0	-0.567819	4.49185	1.8359	0.175432	0.347668	chr17:80445712-80508881
17	80470712	80472757	17	80707013	80711846	0	2	0	0	237695	0.00353695	0.000502165	-3.1327	1.98114	2.65441	0.103263	0.347668	chr17:80445712-80736846
17	80470712	80472757	17	80772107	80776702	1	1	0	0	302670	0.00119603	0.000150962	-3.13279	1.98119	2.65454	0.103255	0.347668	chr17:80445712-80801702
17	80470712	80472757	17	80785541	80790665	1	0	0	1	316368	0.00100383	0.000123884	0.067862	1.98124	0.00172722	0.96685	0.968342	chr17:80445712-80815665
17	80470712	80472757	17	81062000	81066197	0	1	1	0	592364	0.000106487	9.59143e-06	0.0680531	1.98123	0.00173501	0.966775	0.968342	chr17:80445712-81091197
17	80478649	80483881	17	80489037	80490523	5	3	7	10	8515	3.92185e-06	2.06315e-07	1.14695	3.70392	3.81345	0.0508427	0.347668	chr17:80453649-80515523
17	80478649	80483881	17	80666899	80668415	2	0	0	0	186392	0.00967178	0.00282448	-3.13289	1.98124	2.65467	0.103246	0.347668	chr17:80453649-80693415
17	80478649	80483881	17	80725843	80730813	0	4	0	0	247063	6.27649e-07	2.83749e-08	-4.04793	2.24408	5.30451	0.0212703	0.347668	chr17:80453649-80755813
17	80478649	80483881	17	80762423	80764483	0	2	0	0	282188	0.00159957	0.000208999	-3.1327	1.98114	2.65441	0.103263	0.347668	chr17:80453649-80789483
17	80478649	80483881	17	80766118	80767917	0	0	2	0	285752	0.00150915	0.000195815	3.20839	1.98133	2.88993	0.089135	0.347668	chr17:80453649-80792917
17	80478649	80483881	17	80772107	80776702	1	2	0	0	293139	1.8297e-05	1.08799e-06	-3.66181	2.11865	3.98019	0.0460383	0.347668	chr17:80453649-80801702
17	80478649	80483881	17	80785541	80790665	0	0	1	1	306838	0.00113076	0.000141644	3.2083	1.98128	2.88979	0.0891424	0.347668	chr17:80453649-80815665
17	80478649	80483881	17	80932051	80934551	2	0	0	0	452036	0.000276024	2.84534e-05	-3.13289	1.98124	2.65467	0.103246	0.347668	chr17:80453649-80959551
17	80478649	80483881	17	81402155	81404651	0	1	0	0	922138	0.00967354	0.00284039	-2.2885	1.82918	1.32774	0.249207	0.347668	chr17:80453649-81429651
17	80478649	80483881	17	81491780	81493093	0	0	0	1	1011171	0.00966026	0.00263675	2.35646	1.82923	1.44543	0.229262	0.347668	chr17:80453649-81518093
17	80478649	80483881	17	81537454	81538723	1	0	0	0	1056823	0.00966026	0.00256127	-2.2886	1.82923	1.32781	0.249195	0.347668	chr17:80453649-81563723
17	80478649	80483881	17	81541032	81542490	0	1	0	0	1060496	0.00966026	0.00255314	-2.2885	1.82918	1.32774	0.249207	0.347668	chr17:80453649-81567490
17	80478649	80483881	17	81604742	81607226	0	0	1	0	1124719	0.00966026	0.00245489	2.35656	1.82928	1.4455	0.229251	0.347668	chr17:80453649-81632226
17	80478649	80483881	17	81677564	81679066	1	0	0	0	1197050	0.00966026	0.00235724	-2.2886	1.82923	1.32781	0.249195	0.347668	chr17:80453649-81704066
17	80478649	80483881	17	81734637	81739385	0	0	0	1	1255746	0.00966026	0.00229114	2.35646	1.82923	1.44543	0.229262	0.347668	chr17:80453649-81764385
17	80478649	80483881	17	81739930	81741402	0	1	0	0	1259401	0.00966026	0.00229006	-2.2885	1.82918	1.32774	0.249207	0.347668	chr17:80453649-81766402
17	80478649	80483881	17	81956437	81957657	0	0	1	0	1475782	0.00966026	0.00208025	2.35656	1.82928	1.4455	0.229251	0.347668	chr17:80453649-81982657
17	80478649	80483881	17	80707013	80711846	1	2	0	1	228164	1.41838e-06	6.85768e-08	-1.30535	2.24418	0.930302	0.334784	0.45031	chr17:80453649-80736846
17	80478649	80483881	17	80552532	80554569	4	6	5	8	72285	7.11574e-10	1.91813e-11	0.453433	3.61348	0.581669	0.445659	0.587117	chr17:80453649-80579569
17	80478649	80483881	17	80872095	80875536	1	1	1	0	392550	3.25015e-06	1.68448e-07	-0.776237	2.11874	0.283044	0.594713	0.715307	chr17:80453649-80900536
17	80478649	80483881	17	81062000	81066197	1	1	1	2	582833	8.13383e-13	1.53211e-14	0.607431	2.35975	0.263819	0.607508	0.725311	chr17:80453649-81091197
17	80478649	80483881	17	80562437	80564945	1	5	3	3	82426	0.0025291	0.000347489	0.0817369	2.98115	0.0103779	0.918858	0.968342	chr17:80453649-80589945
17	80478649	80483881	17	80753579	80756378	1	0	1	0	273713	0.00181822	0.000240973	0.0679561	1.98128	0.00173105	0.966813	0.968342	chr17:80453649-80781378
17	80478649	80483881	17	80800836	80803478	0	1	1	0	320892	0.000948846	0.000116241	0.0680531	1.98123	0.00173501	0.966775	0.968342	chr17:80453649-80828478
17	80478649	80483881	17	80886082	80887850	0	1	1	0	405701	0.000403455	4.39225e-05	0.0680531	1.98123	0.00173501	0.966775	0.968342	chr17:80453649-80912850
17	80489037	80490523	17	81710839	81713068	0	0	1	0	1222173	0.00966026	0.00232961	2.35656	1.82928	1.4455	0.229251	0.347668	chr17:80464037-81738068
17	80489037	80490523	17	81734637	81739385	0	0	0	1	1247231	0.00966026	0.00232526	2.35646	1.82923	1.44543	0.229262	0.347668	chr17:80464037-81764385
17	80507415	80508816	17	81739930	81741402	0	0	0	1	1232550	0.00966026	0.00234071	2.35646	1.82923	1.44543	0.229262	0.347668	chr17:80482415-81766402
17	80512973	80514706	17	81268457	81269774	0	0	0	1	755276	0.00990555	0.00333868	2.35646	1.82923	1.44543	0.229262	0.347668	chr17:80487973-81294774
17	80515245	80517026	17	81268457	81269774	1	0	0	0	752980	0.0098642	0.00327337	-2.2886	1.82923	1.32781	0.249195	0.347668	chr17:80490245-81294774
17	80515245	80517026	17	81462892	81464476	0	1	0	0	947548	0.00966259	0.00276731	-2.2885	1.82918	1.32774	0.249207	0.347668	chr17:80490245-81489476
17	80515245	80517026	17	81657966	81659749	0	0	0	1	1142722	0.00966026	0.00242938	2.35646	1.82923	1.44543	0.229262	0.347668	chr17:80490245-81684749
17	80515245	80517026	17	82149916	82151270	1	0	0	0	1634457	0.00966026	0.00195734	-2.2886	1.82923	1.32781	0.249195	0.347668	chr17:80490245-82176270
17	80515245	80517026	17	80753579	80756378	1	0	0	1	238843	0.00346662	0.000491295	0.067862	1.98124	0.00172722	0.96685	0.968342	chr17:80490245-80781378
17	80539322	80540550	17	80872095	80875536	0	0	1	1	333879	0.000819733	9.84709e-05	3.2083	1.98128	2.88979	0.0891424	0.347668	chr17:80514322-80900536
17	80539322	80540550	17	81843487	81846655	0	0	1	0	1305135	0.00966026	0.00223324	2.35656	1.82928	1.4455	0.229251	0.347668	chr17:80514322-81871655
17	80552532	80554569	17	81481452	81483638	0	0	0	1	928994	0.00966646	0.0027949	2.35646	1.82923	1.44543	0.229262	0.347668	chr17:80527532-81508638
17	80552532	80554569	17	80725843	80730813	0	1	1	1	174777	0.00162238	0.000212319	0.919796	2.11874	0.400673	0.526742	0.66131	chr17:80527532-80755813
17	80562437	80564945	17	81544162	81545469	0	0	1	0	981124	0.00966026	0.00272214	2.35656	1.82928	1.4455	0.229251	0.347668	chr17:80537437-81570469
17	80562437	80564945	17	81734637	81739385	0	0	0	1	1173320	0.00966026	0.00240084	2.35646	1.82923	1.44543	0.229262	0.347668	chr17:80537437-81764385
17	80562437	80564945	17	80725843	80730813	0	2	0	1	164637	0.00540589	0.000797666	-0.776234	2.11864	0.283042	0.594714	0.715307	chr17:80537437-80755813
17	80562437	80564945	17	80772107	80776702	1	0	0	1	210713	0.0070277	0.00105988	0.067862	1.98124	0.00172722	0.96685	0.968342	chr17:80537437-80801702
17	80577507	80579163	17	81298608	81300419	0	0	0	1	721178	0.00993165	0.00337882	2.35646	1.82923	1.44543	0.229262	0.347668	chr17:80552507-81325419
17	80587216	80589487	17	81402155	81404651	0	0	1	0	815051	0.00978662	0.00314343	2.35656	1.82928	1.4455	0.229251	0.347668	chr17:80562216-81429651
17	80587216	80589487	17	81428365	81429915	0	0	0	1	840788	0.00972262	0.00300536	2.35646	1.82923	1.44543	0.229262	0.347668	chr17:80562216-81454915
17	80587216	80589487	17	81956437	81957657	0	0	1	0	1368695	0.00966026	0.00216895	2.35656	1.82928	1.4455	0.229251	0.347668	chr17:80562216-81982657
17	80587216	80589487	17	80772107	80776702	1	0	1	0	186053	0.00967883	0.00287974	0.0679561	1.98128	0.00173105	0.966813	0.968342	chr17:80562216-80801702
17	80587216	80589487	17	80824915	80827390	1	0	1	0	237801	0.00353579	0.000501984	0.0679561	1.98128	0.00173105	0.966813	0.968342	chr17:80562216-80852390
17	80587216	80589487	17	80988901	80990529	1	0	1	0	401363	0.000422868	4.63547e-05	0.0679561	1.98128	0.00173105	0.966813	0.968342	chr17:80562216-81015529
17	80587216	80589487	17	81021036	81022625	1	0	1	0	433479	0.000322891	3.40268e-05	0.0679561	1.98128	0.00173105	0.966813	0.968342	chr17:80562216-81047625
17	80639159	80640463	17	81578734	81582030	0	0	1	0	940571	0.00966384	0.00277888	2.35656	1.82928	1.4455	0.229251	0.347668	chr17:80614159-81607030
17	80639159	80640463	17	80824915	80827390	0	1	1	1	186341	0.000631773	7.33456e-05	0.919796	2.11874	0.400673	0.526742	0.66131	chr17:80614159-80852390
17	80652118	80655850	17	80824915	80827390	2	1	0	0	172168	0.00206826	0.000278014	-3.66191	2.1187	3.98039	0.046033	0.347668	chr17:80627118-80852390
17	80652118	80655850	17	81402155	81404651	0	1	0	0	749419	0.00993596	0.00338543	-2.2885	1.82918	1.32774	0.249207	0.347668	chr17:80627118-81429651
17	80652118	80655850	17	81465400	81467130	1	0	0	0	812281	0.00977716	0.00312406	-2.2886	1.82923	1.32781	0.249195	0.347668	chr17:80627118-81492130
17	80652118	80655850	17	81499724	81501447	1	0	0	0	846601	0.00971822	0.00299582	-2.2886	1.82923	1.32781	0.249195	0.347668	chr17:80627118-81526447
17	80652118	80655850	17	80872095	80875536	1	0	0	1	219831	0.00548944	0.0008111	0.067862	1.98124	0.00172722	0.96685	0.968342	chr17:80627118-80900536
17	80658992	80661792	17	80981175	80982539	1	1	0	0	321465	0.000950092	0.000116407	-3.13279	1.98119	2.65454	0.103255	0.347668	chr17:80633992-81007539
17	80658992	80661792	17	81402155	81404651	0	0	1	0	743011	0.00990305	0.00333417	2.35656	1.82928	1.4455	0.229251	0.347668	chr17:80633992-81429651
17	80658992	80661792	17	81568127	81570254	0	0	0	1	908798	0.00967287	0.00283775	2.35646	1.82923	1.44543	0.229262	0.347668	chr17:80633992-81595254
17	80658992	80661792	17	81680217	81681752	0	1	0	0	1020592	0.00966026	0.00261655	-2.2885	1.82918	1.32774	0.249207	0.347668	chr17:80633992-81706752
17	80658992	80661792	17	81780819	81783098	0	0	0	1	1121566	0.00966026	0.00245785	2.35646	1.82923	1.44543	0.229262	0.347668	chr17:80633992-81808098
17	80658992	80661792	17	80824915	80827390	0	3	0	1	165760	0.000255584	2.60676e-05	-1.30525	2.24413	0.930176	0.334817	0.45031	chr17:80633992-80852390
17	80658992	80661792	17	81014505	81016675	0	1	1	1	355198	5.73167e-06	3.10978e-07	0.919796	2.11874	0.400673	0.526742	0.66131	chr17:80633992-81041675
17	80666899	80668415	17	81432140	81434421	0	1	0	0	765623	0.00984115	0.00323993	-2.2885	1.82918	1.32774	0.249207	0.347668	chr17:80641899-81459421
17	80666899	80668415	17	81578734	81582030	0	0	0	1	912725	0.00967201	0.00283127	2.35646	1.82923	1.44543	0.229262	0.347668	chr17:80641899-81607030
17	80666899	80668415	17	80872095	80875536	0	1	0	2	206158	0.000210129	2.08285e-05	0.919702	2.11869	0.400602	0.526778	0.66131	chr17:80641899-80900536
17	80666899	80668415	17	80981175	80982539	0	1	0	1	314200	0.00104322	0.000129395	0.067959	1.98119	0.00173117	0.966812	0.968342	chr17:80641899-81007539
17	80671979	80673796	17	81739930	81741402	1	0	0	0	1067778	0.00966026	0.00254596	-2.2886	1.82923	1.32781	0.249195	0.347668	chr17:80646979-81766402
17	80671979	80673796	17	81843487	81846655	1	0	0	0	1172183	0.00966026	0.00238782	-2.2886	1.82923	1.32781	0.249195	0.347668	chr17:80646979-81871655
17	80683712	80685035	17	80886082	80887850	0	0	1	1	202592	0.00912663	0.00140438	3.2083	1.98128	2.88979	0.0891424	0.347668	chr17:80658712-80912850
17	80683712	80685035	17	80932051	80934551	1	2	0	0	248927	4.94864e-05	3.64901e-06	-3.66181	2.11865	3.98019	0.0460383	0.347668	chr17:80658712-80959551
17	80683712	80685035	17	81537454	81538723	0	0	1	0	853715	0.00971083	0.00297452	2.35656	1.82928	1.4455	0.229251	0.347668	chr17:80658712-81563723
17	80683712	80685035	17	81956437	81957657	0	0	0	1	1272673	0.00966026	0.00227324	2.35646	1.82923	1.44543	0.229262	0.347668	chr17:80658712-81982657
17	80683712	80685035	17	81014505	81016675	0	1	0	1	331216	0.000842441	0.000101572	0.067959	1.98119	0.00173117	0.966812	0.968342	chr17:80658712-81041675
17	80686572	80688018	17	80902440	80903766	0	0	2	0	215808	0.00607763	0.000905839	3.20839	1.98133	2.88993	0.089135	0.347668	chr17:80661572-80928766
17	80686572	80688018	17	81402155	81404651	0	2	0	0	716108	7.27327e-05	6.05255e-06	-3.1327	1.98114	2.65441	0.103263	0.347668	chr17:80661572-81429651
17	80686572	80688018	17	81432140	81434421	0	1	0	0	745985	0.00989346	0.00331899	-2.2885	1.82918	1.32774	0.249207	0.347668	chr17:80661572-81459421
17	80686572	80688018	17	81956437	81957657	0	1	0	0	1269752	0.00966026	0.00227091	-2.2885	1.82918	1.32774	0.249207	0.347668	chr17:80661572-81982657
17	80686572	80688018	17	80725843	80730813	4	4	3	4	41033	0.00100237	0.00012368	-0.104272	3.18284	0.0206885	0.885631	0.968342	chr17:80661572-80755813
17	80686572	80688018	17	80981175	80982539	0	1	1	0	294562	0.00135985	0.000174318	0.0680531	1.98123	0.00173501	0.966775	0.968342	chr17:80661572-81007539
17	80690389	80691886	17	80932051	80934551	4	0	0	0	242163	7.63043e-07	3.50372e-08	-4.04831	2.24428	5.30555	0.0212576	0.347668	chr17:80665389-80959551
17	80690389	80691886	17	80962314	80963814	0	1	0	1	271926	0.00187368	0.00024916	0.067959	1.98119	0.00173117	0.966812	0.968342	chr17:80665389-80988814
17	80697775	80699474	17	80707013	80711846	7	14	9	4	10805	5.78672e-12	1.18794e-13	-0.597278	4.05143	1.42996	0.231771	0.347668	chr17:80672775-80736846
17	80697775	80699474	17	81014505	81016675	0	3	0	0	316965	1.12841e-05	6.4636e-07	-3.66172	2.1186	3.98	0.0460436	0.347668	chr17:80672775-81041675
17	80697775	80699474	17	81604742	81607226	1	0	0	0	907359	0.0096743	0.00284617	-2.2886	1.82923	1.32781	0.249195	0.347668	chr17:80672775-81632226
17	80697775	80699474	17	81780819	81783098	0	1	0	0	1083334	0.00966026	0.00251533	-2.2885	1.82918	1.32774	0.249207	0.347668	chr17:80672775-81808098
17	80697775	80699474	17	81843487	81846655	0	0	0	1	1146446	0.00966026	0.0024245	2.35646	1.82923	1.44543	0.229262	0.347668	chr17:80672775-81871655
17	80697775	80699474	17	80800836	80803478	4	1	2	5	103532	0.00114517	0.000143715	0.546837	2.9813	0.459616	0.497803	0.648811	chr17:80672775-80828478
17	80697775	80699474	17	80725843	80730813	4	6	5	3	29703	0.000113625	1.03347e-05	-0.230353	3.35972	0.119182	0.729924	0.850142	chr17:80672775-80755813
17	80700803	80702673	17	80932051	80934551	1	1	0	0	231563	0.00416479	0.000600526	-3.13279	1.98119	2.65454	0.103255	0.347668	chr17:80675803-80959551
17	80700803	80702673	17	81014505	81016675	0	0	1	1	313852	0.00105688	0.000131293	3.2083	1.98128	2.88979	0.0891424	0.347668	chr17:80675803-81041675
17	80700803	80702673	17	81432140	81434421	1	0	0	0	731542	0.0099901	0.00346007	-2.2886	1.82923	1.32781	0.249195	0.347668	chr17:80675803-81459421
17	80700803	80702673	17	81578734	81582030	0	0	0	1	878644	0.00970165	0.00295149	2.35646	1.82923	1.44543	0.229262	0.347668	chr17:80675803-81607030
17	80700803	80702673	17	80707013	80711846	9	10	12	8	7691	2.72893e-14	4.44089e-16	0.157161	4.21403	0.116213	0.733179	0.852777	chr17:80675803-80736846
17	80707013	80711846	17	80717079	80719141	13	9	7	7	8680	1.00417e-12	1.90958e-14	-0.559327	4.1187	1.32833	0.249103	0.347668	chr17:80682013-80744141
17	80707013	80711846	17	80785541	80790665	7	3	1	1	78673	0.00294185	0.000410388	-2.10865	2.98117	5.33115	0.0209476	0.347668	chr17:80682013-80815665
17	80707013	80711846	17	80988901	80990529	0	0	1	1	280285	0.00164988	0.000216275	3.2083	1.98128	2.88979	0.0891424	0.347668	chr17:80682013-81015529
17	80707013	80711846	17	81462892	81464476	0	1	0	0	754254	0.00986158	0.00326865	-2.2885	1.82918	1.32774	0.249207	0.347668	chr17:80682013-81489476
17	80707013	80711846	17	81604742	81607226	1	0	0	0	896554	0.00967682	0.00286843	-2.2886	1.82923	1.32781	0.249195	0.347668	chr17:80682013-81632226
17	80707013	80711846	17	81657966	81659749	0	1	0	0	949428	0.00966026	0.00275083	-2.2885	1.82918	1.32774	0.249207	0.347668	chr17:80682013-81684749
17	80707013	80711846	17	81739930	81741402	0	0	0	1	1031236	0.00966026	0.00261461	2.35646	1.82923	1.44543	0.229262	0.347668	chr17:80682013-81766402
17	80707013	80711846	17	80800836	80803478	2	6	4	2	92727	0.000143824	1.35111e-05	-0.318299	3.11866	0.179411	0.67188	0.796362	chr17:80682013-80828478
17	80707013	80711846	17	80932051	80934551	3	0	0	2	223871	2.04084e-08	6.6546e-10	-0.453802	2.35976	0.146561	0.701843	0.823582	chr17:80682013-80959551
17	80707013	80711846	17	80725843	80730813	12	12	12	12	18898	0	0	0.0840637	4.46672	0.0405393	0.84043	0.968342	chr17:80682013-80755813
17	80707013	80711846	17	80872095	80875536	1	1	2	0	164386	0.000332313	3.5172e-05	0.0755998	2.24432	0.00346615	0.953052	0.968342	chr17:80682013-80900536
17	80717079	80719141	17	81014505	81016675	2	0	0	0	297480	0.00127908	0.000162799	-3.13289	1.98124	2.65467	0.103246	0.347668	chr17:80692079-81041675
17	80717079	80719141	17	81680217	81681752	0	1	0	0	962874	0.00966026	0.00272246	-2.2885	1.82918	1.32774	0.249207	0.347668	chr17:80692079-81706752
17	80717079	80719141	17	80725843	80730813	14	9	7	13	10218	0	0	-0.115868	4.33171	0.0691259	0.792614	0.917383	chr17:80692079-80755813
17	80717079	80719141	17	80800836	80803478	2	5	4	2	84047	0.000728895	8.62419e-05	-0.13211	3.05159	0.0290821	0.86459	0.968342	chr17:80692079-80828478
17	80717079	80719141	17	80932051	80934551	1	0	1	0	215191	0.00615545	0.000918404	0.0679561	1.98128	0.00173105	0.966813	0.968342	chr17:80692079-80959551
17	80717079	80719141	17	81062000	81066197	1	0	1	0	345988	0.000717613	8.47406e-05	0.0679561	1.98128	0.00173105	0.966813	0.968342	chr17:80692079-81091197
17	80725843	80730813	17	80839681	80841459	2	1	5	2	112242	0.00966026	0.00160129	1.23785	2.82943	1.88021	0.17031	0.347668	chr17:80700843-80866459
17	80725843	80730813	17	80932051	80934551	4	2	0	1	204973	9.94942e-12	2.09055e-13	-2.24735	2.56612	3.66225	0.0556584	0.347668	chr17:80700843-80959551
17	80725843	80730813	17	80981175	80982539	0	3	4	3	253529	0	0	1.23795	2.82928	1.88051	0.170276	0.347668	chr17:80700843-81007539
17	80725843	80730813	17	81544162	81545469	0	0	1	0	816487	0.00982164	0.00320596	2.35656	1.82928	1.4455	0.229251	0.347668	chr17:80700843-81570469
17	80725843	80730813	17	81550605	81551904	0	1	0	0	822926	0.00979995	0.00316725	-2.2885	1.82918	1.32774	0.249207	0.347668	chr17:80700843-81576904
17	80725843	80730813	17	81633741	81637976	0	0	0	1	907530	0.00968161	0.00289076	2.35646	1.82923	1.44543	0.229262	0.347668	chr17:80700843-81662976
17	80725843	80730813	17	81734637	81739385	2	0	0	0	1008683	4.99215e-05	3.69116e-06	-3.13289	1.98124	2.65467	0.103246	0.347668	chr17:80700843-81764385
17	80725843	80730813	17	81787775	81789292	0	0	1	0	1060205	0.00966026	0.0026308	2.35656	1.82928	1.4455	0.229251	0.347668	chr17:80700843-81814292
17	80725843	80730813	17	81062000	81066197	1	2	3	3	335770	0	0	1.02345	2.74682	1.19821	0.273679	0.380237	chr17:80700843-81091197
17	80725843	80730813	17	80872095	80875536	4	4	2	2	145487	0.000370764	3.98628e-05	-0.875782	2.98116	1.12696	0.288424	0.394501	chr17:80700843-80900536
17	80725843	80730813	17	80824915	80827390	5	4	10	3	97824	5.80678e-10	1.54696e-11	0.601742	3.5665	0.975275	0.323368	0.440314	chr17:80700843-80852390
17	80725843	80730813	17	80772107	80776702	6	16	10	16	46076	0	0	0.322775	4.46644	0.59614	0.440055	0.580173	chr17:80700843-80801702
17	80725843	80730813	17	80762423	80764483	6	6	4	4	35125	7.98355e-06	4.45021e-07	-0.487535	3.4666	0.581042	0.445904	0.587153	chr17:80700843-80789483
17	80725843	80730813	17	80753579	80756378	7	7	11	6	26650	2.51969e-12	4.996e-14	0.35945	3.94493	0.486765	0.485374	0.633731	chr17:80700843-80781378
17	80725843	80730813	17	80886082	80887850	1	0	0	2	158638	0.00966026	0.0025468	0.919605	2.11874	0.400529	0.526816	0.66131	chr17:80700843-80912850
17	80725843	80730813	17	80785541	80790665	12	11	7	11	59775	0	0	-0.265672	4.27389	0.345438	0.556707	0.694856	chr17:80700843-80815665
17	80725843	80730813	17	81014505	81016675	0	2	1	0	287262	2.16496e-05	1.30451e-06	-0.77614	2.11869	0.282983	0.594753	0.715307	chr17:80700843-81041675
17	80725843	80730813	17	80800836	80803478	16	15	19	11	73829	0	0	0.0376439	4.76809	0.0102114	0.91951	0.968342	chr17:80700843-80828478
17	80725843	80730813	17	81023208	81024699	1	0	1	0	295625	0.00137264	0.000176152	0.0679561	1.98128	0.00173105	0.966813	0.968342	chr17:80700843-81049699
17	80753579	80756378	17	80772107	80776702	3	3	10	8	19426	4.0811e-07	1.78169e-08	1.62874	3.65965	6.92117	0.00851812	0.347668	chr17:80728579-80801702
17	80753579	80756378	17	81023208	81024699	0	0	0	2	268975	0.00199201	0.000266663	3.2082	1.98123	2.88966	0.0891499	0.347668	chr17:80728579-81049699
17	80753579	80756378	17	81544162	81545469	0	0	1	1	789837	6.45115e-05	5.16932e-06	3.2083	1.98128	2.88979	0.0891424	0.347668	chr17:80728579-81570469
17	80753579	80756378	17	81787775	81789292	0	0	1	0	1033555	0.00966026	0.00262742	2.35656	1.82928	1.4455	0.229251	0.347668	chr17:80728579-81814292
17	80753579	80756378	17	80800836	80803478	4	4	4	7	47178	4.65392e-06	2.48125e-07	0.530034	3.41422	0.661662	0.415974	0.55063	chr17:80728579-80828478
17	80753579	80756378	17	80785541	80790665	4	5	3	4	33124	0.000606935	7.00794e-05	-0.269145	3.2442	0.145516	0.702858	0.823582	chr17:80728579-80815665
17	80753579	80756378	17	80988901	80990529	0	1	1	0	234736	0.00384883	0.000550809	0.0680531	1.98123	0.00173501	0.966775	0.968342	chr17:80728579-81015529
17	80753579	80756378	17	81021036	81022625	1	0	0	1	266852	0.00207546	0.000279088	0.067862	1.98124	0.00172722	0.96685	0.968342	chr17:80728579-81047625
17	80762423	80764483	17	81025750	81027156	0	2	0	0	263000	0.00233121	0.000317505	-3.1327	1.98114	2.65441	0.103263	0.347668	chr17:80737423-81052156
17	80762423	80764483	17	81677564	81679066	1	1	0	0	914862	5.35203e-05	4.04098e-06	-3.13279	1.98119	2.65454	0.103255	0.347668	chr17:80737423-81704066
17	80762423	80764483	17	81734637	81739385	0	0	1	0	973558	0.00966114	0.00275705	2.35656	1.82928	1.4455	0.229251	0.347668	chr17:80737423-81764385
17	80762423	80764483	17	81894038	81895715	1	0	0	0	1131423	0.00966026	0.00255222	-2.2886	1.82923	1.32781	0.249195	0.347668	chr17:80737423-81920715
17	80762423	80764483	17	82534173	82535503	0	1	0	0	1771385	0.00966026	0.0018864	-2.2885	1.82918	1.32774	0.249207	0.347668	chr17:80737423-82560503
17	80762423	80764483	17	80772107	80776702	12	14	13	9	10951	0	0	-0.154181	4.46668	0.135808	0.712485	0.833353	chr17:80737423-80801702
17	80762423	80764483	17	80785541	80790665	5	4	7	3	24650	6.63544e-05	5.36572e-06	0.230996	3.41435	0.126845	0.721726	0.843088	chr17:80737423-80815665
17	80762423	80764483	17	81014505	81016675	0	1	1	0	252137	0.00267286	0.000369252	0.0680531	1.98123	0.00173501	0.966775	0.968342	chr17:80737423-81041675
17	80766118	80767917	17	81544162	81545469	0	0	0	1	777798	0.00981995	0.00320331	2.35646	1.82923	1.44543	0.229262	0.347668	chr17:80741118-81570469
17	80766118	80767917	17	81568127	81570254	0	1	0	0	802173	0.00976997	0.00311073	-2.2885	1.82918	1.32774	0.249207	0.347668	chr17:80741118-81595254
17	80766118	80767917	17	81680217	81681752	0	1	0	0	913967	0.00967178	0.00282578	-2.2885	1.82918	1.32774	0.249207	0.347668	chr17:80741118-81706752
17	80766118	80767917	17	81780819	81783098	1	0	0	0	1014941	0.00966026	0.00262611	-2.2886	1.82923	1.32781	0.249195	0.347668	chr17:80741118-81808098
17	80766118	80767917	17	80772107	80776702	4	10	9	10	7387	2.30837e-10	5.80536e-12	0.517788	4.01684	1.06557	0.301949	0.412563	chr17:80741118-80801702
17	80772107	80776702	17	80782132	80784259	3	4	7	6	8791	0.000567286	6.49106e-05	0.952718	3.46682	2.17588	0.140189	0.347668	chr17:80747107-80809259
17	80772107	80776702	17	80800836	80803478	11	9	9	19	27752	0	0	0.563827	4.46673	1.80209	0.17946	0.347668	chr17:80747107-80828478
17	80772107	80776702	17	81062000	81066197	0	0	2	0	289694	0.00144344	0.000186339	3.20839	1.98133	2.88993	0.089135	0.347668	chr17:80747107-81091197
17	80772107	80776702	17	81476067	81479222	0	0	0	2	703240	7.183e-05	5.95731e-06	3.2082	1.98123	2.88966	0.0891499	0.347668	chr17:80747107-81504222
17	80772107	80776702	17	81491780	81493093	0	0	0	1	718032	0.00994364	0.00339656	2.35646	1.82923	1.44543	0.229262	0.347668	chr17:80747107-81518093
17	80772107	80776702	17	81537454	81538723	1	0	0	0	763684	0.00984164	0.00324086	-2.2886	1.82923	1.32781	0.249195	0.347668	chr17:80747107-81563723
17	80772107	80776702	17	81568127	81570254	0	0	0	1	794786	0.00978213	0.00313377	2.35646	1.82923	1.44543	0.229262	0.347668	chr17:80747107-81595254
17	80772107	80776702	17	81633741	81637976	0	0	0	1	861454	0.00970207	0.00295274	2.35646	1.82923	1.44543	0.229262	0.347668	chr17:80747107-81662976
17	80772107	80776702	17	81710839	81713068	2	0	0	0	937549	5.16058e-05	3.85425e-06	-3.13289	1.98124	2.65467	0.103246	0.347668	chr17:80747107-81738068
17	80772107	80776702	17	80785541	80790665	14	15	13	7	13698	0	0	-0.446151	4.49217	1.14342	0.284931	0.390284	chr17:80747107-80815665
17	80772107	80776702	17	80824915	80827390	2	6	4	1	51748	0.00370324	0.000528016	-0.570117	3.05154	0.528956	0.467046	0.611347	chr17:80747107-80852390
17	80772107	80776702	17	80981175	80982539	1	1	1	0	207452	0.000201255	1.98314e-05	-0.776237	2.11874	0.283044	0.594713	0.715307	chr17:80747107-81007539
17	80772107	80776702	17	80932051	80934551	1	1	1	2	158896	8.51009e-05	7.41802e-06	0.607431	2.35975	0.263819	0.607508	0.725311	chr17:80747107-80959551
17	80772107	80776702	17	81023208	81024699	0	1	1	0	249549	0.00278207	0.000385953	0.0680531	1.98123	0.00173501	0.966775	0.968342	chr17:80747107-81049699
17	80772107	80776702	17	81025750	81027156	1	0	1	0	252048	0.00270276	0.000373768	0.0679561	1.98128	0.00173105	0.966813	0.968342	chr17:80747107-81052156
17	80785541	80790665	17	81025750	81027156	2	0	0	0	238350	0.00352608	0.000500473	-3.13289	1.98124	2.65467	0.103246	0.347668	chr17:80760541-81052156
17	80785541	80790665	17	81491780	81493093	0	1	0	0	704333	0.0099788	0.00344431	-2.2885	1.82918	1.32774	0.249207	0.347668	chr17:80760541-81518093
17	80785541	80790665	17	81526414	81528534	0	0	0	1	739371	0.00989198	0.00331517	2.35646	1.82923	1.44543	0.229262	0.347668	chr17:80760541-81553534
17	80785541	80790665	17	81541032	81542490	0	0	2	0	753658	6.60582e-05	5.33362e-06	3.20839	1.98133	2.88993	0.089135	0.347668	chr17:80760541-81567490
17	80785541	80790665	17	81710839	81713068	0	0	0	1	923850	0.00966778	0.00280254	2.35646	1.82923	1.44543	0.229262	0.347668	chr17:80760541-81738068
17	80785541	80790665	17	80824915	80827390	2	5	2	7	38049	0.000381386	4.11735e-05	0.433716	3.24415	0.378857	0.538216	0.673821	chr17:80760541-80852390
17	80785541	80790665	17	80962314	80963814	2	0	1	0	174961	0.00154604	0.000201168	-0.776334	2.11879	0.283105	0.594673	0.715307	chr17:80760541-80988814
17	80785541	80790665	17	80800836	80803478	9	18	9	17	14054	0	0	0.0302626	4.5897	0.00577235	0.939438	0.968342	chr17:80760541-80828478
17	80785541	80790665	17	81014505	81016675	0	1	0	1	227487	0.00445939	0.000647137	0.067959	1.98119	0.00173117	0.966812	0.968342	chr17:80760541-81041675
17	80800836	80803478	17	80808488	80810272	6	9	3	4	7223	0.000142663	1.33861e-05	-0.989892	3.56595	2.49563	0.114163	0.347668	chr17:80775836-80835272
17	80800836	80803478	17	81094665	81096138	0	0	1	1	293244	0.00136403	0.000174918	3.2083	1.98128	2.88979	0.0891424	0.347668	chr17:80775836-81121138
17	80800836	80803478	17	81526414	81528534	0	0	0	1	725317	0.00992394	0.00336761	2.35646	1.82923	1.44543	0.229262	0.347668	chr17:80775836-81553534
17	80800836	80803478	17	81710839	81713068	0	0	0	1	909796	0.00967221	0.00283372	2.35646	1.82923	1.44543	0.229262	0.347668	chr17:80775836-81738068
17	80800836	80803478	17	81014505	81016675	3	2	2	0	213433	3.39529e-12	6.81677e-14	-1.14416	2.56621	1.15344	0.28283	0.387553	chr17:80775836-81041675
17	80800836	80803478	17	80824915	80827390	11	19	9	12	23995	0	0	-0.425158	4.54156	1.0802	0.298653	0.408111	chr17:80775836-80852390
17	80800836	80803478	17	81062000	81066197	1	1	1	1	261941	3.55161e-07	1.53344e-08	0.0755058	2.24427	0.00345849	0.953104	0.968342	chr17:80775836-81091197
17	80808488	80810272	17	81710839	81713068	1	0	0	0	902573	0.00967499	0.00285019	-2.2886	1.82923	1.32781	0.249195	0.347668	chr17:80783488-81738068
17	80824915	80827390	17	81030444	81031964	0	0	2	0	205051	0.008684	0.00133123	3.20839	1.98133	2.88993	0.089135	0.347668	chr17:80799915-81056964
17	80824915	80827390	17	81578734	81582030	0	0	0	1	754229	0.00986244	0.00327039	2.35646	1.82923	1.44543	0.229262	0.347668	chr17:80799915-81607030
17	80824915	80827390	17	81604742	81607226	0	0	0	2	779831	6.37285e-05	5.08553e-06	3.2082	1.98123	2.88966	0.0891499	0.347668	chr17:80799915-81632226
17	80824915	80827390	17	81776885	81779996	0	0	0	1	952288	0.00966302	0.00276936	2.35646	1.82923	1.44543	0.229262	0.347668	chr17:80799915-81804996
17	80824915	80827390	17	82359560	82361444	0	0	0	1	1534349	0.00966026	0.00203191	2.35646	1.82923	1.44543	0.229262	0.347668	chr17:80799915-82386444
17	80824915	80827390	17	81014505	81016675	1	2	2	0	189437	3.43116e-07	1.47737e-08	-0.45342	2.35975	0.146336	0.702062	0.823582	chr17:80799915-81041675
17	80824915	80827390	17	81062000	81066197	1	0	1	0	237946	0.00359564	0.000511331	0.0679561	1.98128	0.00173105	0.966813	0.968342	chr17:80799915-81091197
17	80824915	80827390	17	81442047	81445845	1	0	0	1	617793	8.96803e-05	7.88378e-06	0.067862	1.98124	0.00172722	0.96685	0.968342	chr17:80799915-81470845
17	80839681	80841459	17	81843487	81846655	0	1	0	0	1004501	0.00966026	0.00264663	-2.2885	1.82918	1.32774	0.249207	0.347668	chr17:80814681-81871655
17	80839681	80841459	17	81402155	81404651	1	0	1	0	562833	0.000130966	1.21487e-05	0.0679561	1.98128	0.00173105	0.966813	0.968342	chr17:80814681-81429651
17	80872095	80875536	17	81633741	81637976	0	1	0	0	762043	0.00984926	0.00325186	-2.2885	1.82918	1.32774	0.249207	0.347668	chr17:80847095-81662976
17	80872095	80875536	17	81940378	81941860	1	0	0	0	1067303	0.00966026	0.0025773	-2.2886	1.82923	1.32781	0.249195	0.347668	chr17:80847095-81966860
17	80886082	80887850	17	81710839	81713068	0	1	0	0	824987	0.00973968	0.00304537	-2.2885	1.82918	1.32774	0.249207	0.347668	chr17:80861082-81738068
17	80886082	80887850	17	82837176	82839738	0	0	0	1	1951491	0.00966026	0.00179347	2.35646	1.82923	1.44543	0.229262	0.347668	chr17:80861082-82864738
17	80886082	80887850	17	81062000	81066197	1	0	2	1	177132	5.53815e-05	4.22763e-06	1.45172	2.24436	1.1653	0.280369	0.384819	chr17:80861082-81091197
17	80899635	80901084	17	81734637	81739385	0	1	0	0	836651	0.00976725	0.00310582	-2.2885	1.82918	1.32774	0.249207	0.347668	chr17:80874635-81764385
17	80902440	80903766	17	81843487	81846655	0	1	0	0	941968	0.00966302	0.00276903	-2.2885	1.82918	1.32774	0.249207	0.347668	chr17:80877440-81871655
17	80902440	80903766	17	81526414	81528534	0	1	0	1	624371	8.67802e-05	7.5878e-06	0.067959	1.98119	0.00173117	0.966812	0.968342	chr17:80877440-81553534
17	80932051	80934551	17	82359560	82361444	1	0	0	0	1427201	0.00966026	0.00211944	-2.2886	1.82923	1.32781	0.249195	0.347668	chr17:80907051-82386444
17	80932051	80934551	17	82595632	82596991	0	1	0	0	1663010	0.00966026	0.001943	-2.2885	1.82918	1.32774	0.249207	0.347668	chr17:80907051-82621991
17	80932051	80934551	17	82655054	82656552	1	0	0	0	1722502	0.00966026	0.00190667	-2.2886	1.82923	1.32781	0.249195	0.347668	chr17:80907051-82681552
17	80962314	80963814	17	81734637	81739385	0	0	1	0	773947	0.00982432	0.00320889	2.35656	1.82928	1.4455	0.229251	0.347668	chr17:80937314-81764385
17	80988901	80990529	17	81710839	81713068	0	0	1	0	722238	0.00993192	0.0033791	2.35656	1.82928	1.4455	0.229251	0.347668	chr17:80963901-81738068
17	81023208	81024699	17	81402155	81404651	0	2	0	0	379449	0.000545977	6.21365e-05	-3.1327	1.98114	2.65441	0.103263	0.347668	chr17:80998208-81429651
17	81042869	81044522	17	82240207	82241776	0	1	0	0	1197296	0.00966026	0.00236171	-2.2885	1.82918	1.32774	0.249207	0.347668	chr17:81017869-82266776
17	81054098	81055330	17	81776885	81779996	0	0	1	0	723726	0.00998218	0.00344877	2.35656	1.82928	1.4455	0.229251	0.347668	chr17:81029098-81804996
17	81054098	81055330	17	81780819	81783098	0	0	1	0	727244	0.00992332	0.00336615	2.35656	1.82928	1.4455	0.229251	0.347668	chr17:81029098-81808098
17	81054098	81055330	17	83049179	83050606	0	0	0	1	1995178	0.00966026	0.00176913	2.35646	1.82923	1.44543	0.229262	0.347668	chr17:81029098-83075606
17	81062000	81066197	17	81544162	81545469	0	0	2	0	480717	0.000236541	2.38441e-05	3.20839	1.98133	2.88993	0.089135	0.347668	chr17:81037000-81570469
17	81062000	81066197	17	81578734	81582030	0	0	1	1	516283	0.000176162	1.70269e-05	3.2083	1.98128	2.88979	0.0891424	0.347668	chr17:81037000-81607030
17	81062000	81066197	17	81722989	81724372	0	0	0	2	659582	8.1338e-05	7.00718e-06	3.2082	1.98123	2.88966	0.0891499	0.347668	chr17:81037000-81749372
17	81062000	81066197	17	81843487	81846655	0	0	0	1	780972	0.00981079	0.00318768	2.35646	1.82923	1.44543	0.229262	0.347668	chr17:81037000-81871655
17	81062000	81066197	17	83043865	83045204	1	0	0	0	1980436	0.00966026	0.00177599	-2.2886	1.82923	1.32781	0.249195	0.347668	chr17:81037000-83070204
17	81062000	81066197	17	81604742	81607226	0	1	1	0	541885	0.000148078	1.39635e-05	0.0680531	1.98123	0.00173501	0.966775	0.968342	chr17:81037000-81632226
17	81094665	81096138	17	83074386	83075796	0	0	1	0	1979689	0.00966026	0.00177338	2.35656	1.82928	1.4455	0.229251	0.347668	chr17:81069665-83100796
17	81206624	81207982	17	81402155	81404651	0	0	0	2	196100	0.00966026	0.00186846	3.2082	1.98123	2.88966	0.0891499	0.347668	chr17:81181624-81429651
17	81215305	81216733	17	81940378	81941860	0	0	0	1	725100	0.00995076	0.00340642	2.35646	1.82923	1.44543	0.229262	0.347668	chr17:81190305-81966860
17	81215305	81216733	17	83214386	83217154	0	0	1	0	1999751	0.00966026	0.00175738	2.35656	1.82928	1.4455	0.229251	0.347668	chr17:81190305-83242154
17	81215305	81216733	17	81402155	81404651	1	0	0	1	187384	0.00967798	0.00287699	0.067862	1.98124	0.00172722	0.96685	0.968342	chr17:81190305-81429651
17	81215305	81216733	17	81462892	81464476	0	1	0	1	247665	0.00291892	0.000406906	0.067959	1.98119	0.00173117	0.966812	0.968342	chr17:81190305-81489476
17	81227166	81228871	17	81780819	81783098	1	1	0	0	553940	0.000133709	1.24347e-05	-3.13279	1.98119	2.65454	0.103255	0.347668	chr17:81202166-81808098
17	81227166	81228871	17	82534173	82535503	0	0	1	0	1306819	0.00966026	0.0022339	2.35656	1.82928	1.4455	0.229251	0.347668	chr17:81202166-82560503
17	81247200	81248462	17	81578734	81582030	0	0	2	1	332551	8.54592e-06	4.78836e-07	3.74032	2.11883	4.33308	0.0373786	0.347668	chr17:81222200-81607030
17	81247200	81248462	17	82783598	82785174	0	0	0	1	1536555	0.00966026	0.00208903	2.35646	1.82923	1.44543	0.229262	0.347668	chr17:81222200-82810174
17	81247200	81248462	17	82965952	82967511	0	1	0	0	1718900	0.00966026	0.00191071	-2.2885	1.82918	1.32774	0.249207	0.347668	chr17:81222200-82992511
17	81260921	81262499	17	81633741	81637976	0	0	2	0	374148	0.000538618	6.11821e-05	3.20839	1.98133	2.88993	0.089135	0.347668	chr17:81235921-81662976
17	81260921	81262499	17	81668909	81670750	0	0	1	1	408119	0.000408555	4.45478e-05	3.2083	1.98128	2.88979	0.0891424	0.347668	chr17:81235921-81695750
17	81260921	81262499	17	81776885	81779996	1	1	0	0	516730	0.000173186	1.67018e-05	-3.13279	1.98119	2.65454	0.103255	0.347668	chr17:81235921-81804996
17	81260921	81262499	17	83108911	83111832	1	0	0	0	1848661	0.00966026	0.00182969	-2.2886	1.82923	1.32781	0.249195	0.347668	chr17:81235921-83136832
17	81260921	81262499	17	83252365	83253809	0	0	1	0	1991377	0.00966026	0.00175865	2.35656	1.82928	1.4455	0.229251	0.347668	chr17:81235921-83278809
17	81260921	81262499	17	81476067	81479222	1	0	0	1	215934	0.0060424	0.00090014	0.067862	1.98124	0.00172722	0.96685	0.968342	chr17:81235921-81504222
17	81268457	81269774	17	82877354	82878646	0	0	1	0	1608884	0.00966026	0.0019754	2.35656	1.82928	1.4455	0.229251	0.347668	chr17:81243457-82903646
17	81268457	81269774	17	83122115	83125627	0	0	1	0	1854755	0.00966026	0.00185492	2.35656	1.82928	1.4455	0.229251	0.347668	chr17:81243457-83150627
17	81268457	81269774	17	81481452	81483638	1	0	1	0	213429	0.00649373	0.000973283	0.0679561	1.98128	0.00173105	0.966813	0.968342	chr17:81243457-81508638
17	81278154	81280093	17	83092518	83093714	1	0	0	0	1813992	0.00966026	0.00184933	-2.2886	1.82923	1.32781	0.249195	0.347668	chr17:81253154-83118714
17	81278154	81280093	17	83156776	83158088	0	0	1	0	1878308	0.00966026	0.0018126	2.35656	1.82928	1.4455	0.229251	0.347668	chr17:81253154-83183088
17	81278154	81280093	17	81710839	81713068	0	1	0	1	432830	0.000321064	3.38042e-05	0.067959	1.98119	0.00173117	0.966812	0.968342	chr17:81253154-81738068
17	81342372	81344162	17	82655054	82656552	0	0	1	0	1312536	0.00966026	0.00227	2.35656	1.82928	1.4455	0.229251	0.347668	chr17:81317372-82681552
17	81342372	81344162	17	83196141	83199267	0	0	1	0	1854437	0.00966026	0.00187701	2.35656	1.82928	1.4455	0.229251	0.347668	chr17:81317372-83224267
17	81377608	81378905	17	81734637	81739385	0	0	2	1	358754	5.55436e-06	3.00494e-07	3.74032	2.11883	4.33308	0.0373786	0.347668	chr17:81352608-81764385
17	81377608	81378905	17	82084200	82085691	0	0	0	1	706689	0.00998279	0.00344972	2.35646	1.82923	1.44543	0.229262	0.347668	chr17:81352608-82110691
17	81377608	81378905	17	82472772	82474009	0	0	0	1	1095134	0.00966026	0.00250054	2.35646	1.82923	1.44543	0.229262	0.347668	chr17:81352608-82499009
17	81377608	81378905	17	82880898	82882292	1	0	0	0	1503338	0.00966026	0.00205744	-2.2886	1.82923	1.32781	0.249195	0.347668	chr17:81352608-82907292
17	81377608	81378905	17	83214386	83217154	1	0	0	0	1837513	0.00966026	0.00183777	-2.2886	1.82923	1.32781	0.249195	0.347668	chr17:81352608-83242154
17	81377608	81378905	17	83219062	83222610	0	0	1	1	1842579	2.76411e-05	1.71707e-06	3.2083	1.98128	2.88979	0.0891424	0.347668	chr17:81352608-83247610
17	81377608	81378905	17	83328908	83331710	0	0	0	1	1952052	0.00966026	0.00179167	2.35646	1.82923	1.44543	0.229262	0.347668	chr17:81352608-83356710
17	81377608	81378905	17	81544162	81545469	1	1	0	2	166559	0.000236193	2.38039e-05	0.0754117	2.24423	0.00345083	0.953156	0.968342	chr17:81352608-81570469
17	81377608	81378905	17	81710839	81713068	1	0	0	1	333697	0.000819938	9.85032e-05	0.067862	1.98124	0.00172722	0.96685	0.968342	chr17:81352608-81738068
17	81402155	81404651	17	81578734	81582030	0	1	3	2	176979	4.84614e-08	1.68825e-09	2.14494	2.46676	3.14264	0.0762703	0.347668	chr17:81377155-81607030
17	81402155	81404651	17	81680217	81681752	0	2	0	0	277581	0.00176096	0.000232548	-3.1327	1.98114	2.65441	0.103263	0.347668	chr17:81377155-81706752
17	81402155	81404651	17	81710839	81713068	0	0	2	0	308550	0.00113107	0.000141694	3.20839	1.98133	2.88993	0.089135	0.347668	chr17:81377155-81738068
17	81402155	81404651	17	81739930	81741402	0	0	2	0	337263	0.00086086	0.00010411	3.20839	1.98133	2.88993	0.089135	0.347668	chr17:81377155-81766402
17	81402155	81404651	17	82240207	82241776	0	0	0	1	837588	0.00977075	0.00311268	2.35646	1.82923	1.44543	0.229262	0.347668	chr17:81377155-82266776
17	81402155	81404651	17	82758403	82759972	0	0	1	0	1355784	0.00966026	0.00229918	2.35656	1.82928	1.4455	0.229251	0.347668	chr17:81377155-82784972
17	81402155	81404651	17	82837176	82839738	0	0	0	1	1435054	0.00966026	0.00222439	2.35646	1.82923	1.44543	0.229262	0.347668	chr17:81377155-82864738
17	81402155	81404651	17	83174955	83177352	0	0	1	0	1772750	0.00966026	0.00190911	2.35656	1.82928	1.4455	0.229251	0.347668	chr17:81377155-83202352
17	81402155	81404651	17	83236112	83237338	1	0	0	0	1833322	0.00966026	0.0019646	-2.2886	1.82923	1.32781	0.249195	0.347668	chr17:81377155-83262338
17	81402155	81404651	17	83266901	83268768	0	0	0	1	1864431	0.00966026	0.00187597	2.35646	1.82923	1.44543	0.229262	0.347668	chr17:81377155-83293768
17	81402155	81404651	17	83384752	83386378	0	1	0	0	1982162	0.00966026	0.00180241	-2.2885	1.82918	1.32774	0.249207	0.347668	chr17:81377155-83411378
17	81402155	81404651	17	81604742	81607226	2	1	0	1	202581	6.87048e-06	3.78357e-07	-1.30545	2.24423	0.930428	0.334752	0.45031	chr17:81377155-81632226
17	81402155	81404651	17	81787775	81789292	2	1	0	1	385130	1.81737e-08	5.88393e-10	-1.30545	2.24423	0.930428	0.334752	0.45031	chr17:81377155-81814292
17	81402155	81404651	17	81776885	81779996	1	1	0	1	375037	4.74299e-06	2.53246e-07	-0.776331	2.11869	0.283103	0.594674	0.715307	chr17:81377155-81804996
17	81402155	81404651	17	81481452	81483638	2	3	3	3	79142	0.00966026	0.00157813	0.332809	2.90724	0.158547	0.690498	0.816494	chr17:81377155-81508638
17	81402155	81404651	17	81668909	81670750	0	1	1	0	266426	0.00234505	0.000319576	0.0680531	1.98123	0.00173501	0.966775	0.968342	chr17:81377155-81695750
17	81402155	81404651	17	81677564	81679066	0	1	0	1	274912	0.00184622	0.000245101	0.067959	1.98119	0.00173117	0.966812	0.968342	chr17:81377155-81704066
17	81428365	81429915	17	83108911	83111832	1	0	0	0	1681231	0.00966026	0.00192827	-2.2886	1.82923	1.32781	0.249195	0.347668	chr17:81403365-83136832
17	81428365	81429915	17	81843487	81846655	0	1	2	0	415931	2.34748e-06	1.18359e-07	0.91989	2.11878	0.400744	0.526705	0.66131	chr17:81403365-81871655
17	81432140	81434421	17	81633741	81637976	1	1	0	0	202578	0.00933944	0.00143947	-3.13279	1.98119	2.65454	0.103255	0.347668	chr17:81407140-81662976
17	81432140	81434421	17	81780819	81783098	0	0	0	2	348678	0.000699003	8.22456e-05	3.2082	1.98123	2.88966	0.0891499	0.347668	chr17:81407140-81808098
17	81432140	81434421	17	82472772	82474009	0	0	0	1	1040110	0.00966026	0.00259866	2.35646	1.82923	1.44543	0.229262	0.347668	chr17:81407140-82499009
17	81432140	81434421	17	82965952	82967511	0	0	1	0	1533451	0.00966026	0.00205135	2.35656	1.82928	1.4455	0.229251	0.347668	chr17:81407140-82992511
17	81432140	81434421	17	83108911	83111832	0	0	1	0	1677091	0.00966026	0.00194699	2.35656	1.82928	1.4455	0.229251	0.347668	chr17:81407140-83136832
17	81432140	81434421	17	83219062	83222610	0	0	0	1	1787555	0.00966026	0.00190998	2.35646	1.82923	1.44543	0.229262	0.347668	chr17:81407140-83247610
17	81432140	81434421	17	83364666	83367159	0	1	0	0	1932632	0.00966026	0.00183805	-2.2885	1.82918	1.32774	0.249207	0.347668	chr17:81407140-83392159
17	81432140	81434421	17	81668909	81670750	1	0	1	0	236549	0.00398411	0.000572053	0.0679561	1.98128	0.00173105	0.966813	0.968342	chr17:81407140-81695750
17	81432140	81434421	17	81734637	81739385	0	1	1	0	303730	0.0012241	0.000154956	0.0680531	1.98123	0.00173501	0.966775	0.968342	chr17:81407140-81764385
17	81442047	81445845	17	81677564	81679066	0	0	1	1	234369	0.00381222	0.000545051	3.2083	1.98128	2.88979	0.0891424	0.347668	chr17:81417047-81704066
17	81442047	81445845	17	82359560	82361444	0	0	1	0	916556	0.00967178	0.00282565	2.35656	1.82928	1.4455	0.229251	0.347668	chr17:81417047-82386444
17	81442047	81445845	17	83225995	83228289	0	0	1	0	1783196	0.00966026	0.00189627	2.35656	1.82928	1.4455	0.229251	0.347668	chr17:81417047-83253289
17	81442047	81445845	17	83275219	83278301	0	0	0	1	1832814	0.00966026	0.00186546	2.35646	1.82923	1.44543	0.229262	0.347668	chr17:81417047-83303301
17	81442047	81445845	17	81604742	81607226	1	0	1	2	162038	0.000540413	6.14132e-05	1.45162	2.24432	1.16516	0.280397	0.384819	chr17:81417047-81632226
17	81442047	81445845	17	81751391	81753111	0	1	1	0	308305	0.0011124	0.000139064	0.0680531	1.98123	0.00173501	0.966775	0.968342	chr17:81417047-81778111
17	81462892	81464476	17	83219062	83222610	0	1	0	0	1757152	0.00966026	0.00190876	-2.2885	1.82918	1.32774	0.249207	0.347668	chr17:81437892-83247610
17	81462892	81464476	17	81734637	81739385	2	0	0	1	273327	2.93809e-05	1.85666e-06	-0.776428	2.11874	0.283165	0.594635	0.715307	chr17:81437892-81764385
17	81465400	81467130	17	82729772	82731401	0	0	1	0	1264321	0.00966026	0.00228629	2.35656	1.82928	1.4455	0.229251	0.347668	chr17:81440400-82756401
17	81465400	81467130	17	83137688	83139197	0	0	1	0	1672177	0.00966026	0.00195994	2.35656	1.82928	1.4455	0.229251	0.347668	chr17:81440400-83164197
17	81468595	81470305	17	82725103	82726760	0	1	0	0	1256481	0.00966026	0.00232601	-2.2885	1.82918	1.32774	0.249207	0.347668	chr17:81443595-82751760
17	81468595	81470305	17	83068738	83070358	0	0	1	0	1600098	0.00966026	0.00202683	2.35656	1.82928	1.4455	0.229251	0.347668	chr17:81443595-83095358
17	81468595	81470305	17	83122115	83125627	0	0	1	0	1654421	0.00966026	0.00203065	2.35656	1.82928	1.4455	0.229251	0.347668	chr17:81443595-83150627
17	81468595	81470305	17	83261572	83262920	1	0	0	0	1792796	0.00966026	0.00197713	-2.2886	1.82923	1.32781	0.249195	0.347668	chr17:81443595-83287920
17	81468595	81470305	17	81843487	81846655	0	1	1	0	375621	0.000537977	6.10967e-05	0.0680531	1.98123	0.00173501	0.966775	0.968342	chr17:81443595-81871655
17	81476067	81479222	17	81710839	81713068	1	1	0	0	234309	0.00380806	0.000544404	-3.13279	1.98119	2.65454	0.103255	0.347668	chr17:81451067-81738068
17	81476067	81479222	17	81780819	81783098	1	1	0	0	304314	0.00116958	0.000147163	-3.13279	1.98119	2.65454	0.103255	0.347668	chr17:81451067-81808098
17	81476067	81479222	17	82359560	82361444	1	0	0	0	882857	0.00968548	0.00290145	-2.2886	1.82923	1.32781	0.249195	0.347668	chr17:81451067-82386444
17	81476067	81479222	17	82783598	82785174	0	0	0	1	1306741	0.00966026	0.00228576	2.35646	1.82923	1.44543	0.229262	0.347668	chr17:81451067-82810174
17	81476067	81479222	17	82880898	82882292	1	0	0	0	1403950	0.00966026	0.00214089	-2.2886	1.82923	1.32781	0.249195	0.347668	chr17:81451067-82907292
17	81476067	81479222	17	83156776	83158088	0	0	1	0	1679787	0.00966026	0.00192976	2.35656	1.82928	1.4455	0.229251	0.347668	chr17:81451067-83183088
17	81476067	81479222	17	83196141	83199267	1	0	0	0	1720059	0.00966026	0.00191454	-2.2886	1.82923	1.32781	0.249195	0.347668	chr17:81451067-83224267
17	81476067	81479222	17	83219062	83222610	0	0	0	1	1743191	0.00966026	0.001906	2.35646	1.82923	1.44543	0.229262	0.347668	chr17:81451067-83247610
17	81476067	81479222	17	83252365	83253809	0	1	0	0	1775442	0.00966026	0.00187296	-2.2885	1.82918	1.32774	0.249207	0.347668	chr17:81451067-83278809
17	81476067	81479222	17	83286792	83288640	0	1	0	0	1810071	0.00966026	0.00185681	-2.2885	1.82918	1.32774	0.249207	0.347668	chr17:81451067-83313640
17	81476067	81479222	17	83321935	83325000	0	0	1	0	1845823	0.00966026	0.00183671	2.35656	1.82928	1.4455	0.229251	0.347668	chr17:81451067-83350000
17	81476067	81479222	17	83328908	83331710	0	0	0	1	1852664	0.00966026	0.00183958	2.35646	1.82923	1.44543	0.229262	0.347668	chr17:81451067-83356710
17	81476067	81479222	17	81787775	81789292	1	3	2	0	310889	1.46952e-12	2.84217e-14	-0.83963	2.46662	0.565016	0.452246	0.593188	chr17:81451067-81814292
17	81476067	81479222	17	81633741	81637976	1	0	2	0	158214	0.00966026	0.00273282	0.919793	2.11883	0.400671	0.526743	0.66131	chr17:81451067-81662976
17	81476067	81479222	17	81668909	81670750	1	1	1	0	192185	0.0004661	5.18464e-05	-0.776237	2.11874	0.283044	0.594713	0.715307	chr17:81451067-81695750
17	81476067	81479222	17	81734637	81739385	2	0	1	1	259366	3.94811e-07	1.71969e-08	0.0754089	2.24432	0.0034506	0.953158	0.968342	chr17:81451067-81764385
17	81476067	81479222	17	81843487	81846655	0	1	0	1	367426	0.00057436	6.58332e-05	0.067959	1.98119	0.00173117	0.966812	0.968342	chr17:81451067-81871655
17	81481452	81483638	17	81710839	81713068	2	0	0	0	229408	0.00425791	0.000615166	-3.13289	1.98124	2.65467	0.103246	0.347668	chr17:81456452-81738068
17	81481452	81483638	17	81734637	81739385	3	0	0	0	254466	4.36555e-05	3.09336e-06	-3.66201	2.11875	3.98058	0.0460276	0.347668	chr17:81456452-81764385
17	81481452	81483638	17	82451691	82453397	1	1	0	0	969999	4.98112e-05	3.68053e-06	-3.13279	1.98119	2.65454	0.103255	0.347668	chr17:81456452-82478397
17	81481452	81483638	17	82534173	82535503	0	1	0	0	1052293	0.00966026	0.0025661	-2.2885	1.82918	1.32774	0.249207	0.347668	chr17:81456452-82560503
17	81481452	81483638	17	83092518	83093714	0	1	0	0	1610571	0.00966026	0.00197767	-2.2885	1.82918	1.32774	0.249207	0.347668	chr17:81456452-83118714
17	81481452	81483638	17	83122115	83125627	0	1	0	0	1641326	0.00966026	0.00196619	-2.2885	1.82918	1.32774	0.249207	0.347668	chr17:81456452-83150627
17	81481452	81483638	17	83174955	83177352	0	1	0	0	1693608	0.00966026	0.00191904	-2.2885	1.82918	1.32774	0.249207	0.347668	chr17:81456452-83202352
17	81481452	81483638	17	83252365	83253809	0	0	1	0	1770542	0.00966026	0.00187303	2.35656	1.82928	1.4455	0.229251	0.347668	chr17:81456452-83278809
17	81481452	81483638	17	81668909	81670750	1	0	2	1	187284	2.25268e-05	1.36159e-06	1.45172	2.24436	1.1653	0.280369	0.384819	chr17:81456452-81695750
17	81481452	81483638	17	81843487	81846655	0	2	2	0	362526	2.45633e-08	8.09678e-10	0.0756967	2.24427	0.00347406	0.952999	0.968342	chr17:81456452-81871655
17	81491780	81493093	17	81680217	81681752	1	1	0	0	188548	0.00966026	0.00254992	-3.13279	1.98119	2.65454	0.103255	0.347668	chr17:81466780-81706752
17	81491780	81493093	17	82880898	82882292	0	0	0	1	1389158	0.00966026	0.00215761	2.35646	1.82923	1.44543	0.229262	0.347668	chr17:81466780-82907292
17	81491780	81493093	17	83068738	83070358	0	0	0	1	1577111	0.00966026	0.00201088	2.35646	1.82923	1.44543	0.229262	0.347668	chr17:81466780-83095358
17	81491780	81493093	17	83156776	83158088	1	0	0	0	1664995	0.00966026	0.00194179	-2.2886	1.82923	1.32781	0.249195	0.347668	chr17:81466780-83183088
17	81491780	81493093	17	83275219	83278301	0	1	0	0	1784323	0.00966026	0.00190024	-2.2885	1.82918	1.32774	0.249207	0.347668	chr17:81466780-83303301
17	81491780	81493093	17	83399849	83401246	0	0	0	1	1908111	0.00966026	0.00180353	2.35646	1.82923	1.44543	0.229262	0.347668	chr17:81466780-83426246
17	81491780	81493093	17	81710839	81713068	0	1	1	0	219517	0.00547487	0.000808793	0.0680531	1.98123	0.00173501	0.966775	0.968342	chr17:81466780-81738068
17	81499724	81501447	17	82534173	82535503	0	0	1	0	1034252	0.00966026	0.00259781	2.35656	1.82928	1.4455	0.229251	0.347668	chr17:81474724-82560503
17	81499724	81501447	17	82837176	82839738	0	0	0	1	1337871	0.00966026	0.00222131	2.35646	1.82923	1.44543	0.229262	0.347668	chr17:81474724-82864738
17	81499724	81501447	17	83074386	83075796	0	1	0	0	1574505	0.00966026	0.00200087	-2.2885	1.82918	1.32774	0.249207	0.347668	chr17:81474724-83100796
17	81526414	81528534	17	81780819	81783098	0	0	0	2	254484	0.00252872	0.000347431	3.2082	1.98123	2.88966	0.0891499	0.347668	chr17:81501414-81808098
17	81526414	81528534	17	82595632	82596991	1	0	0	0	1068837	0.00966026	0.0025535	-2.2886	1.82923	1.32781	0.249195	0.347668	chr17:81501414-82621991
17	81526414	81528534	17	83122115	83125627	0	0	1	0	1596397	0.00966026	0.00202818	2.35656	1.82928	1.4455	0.229251	0.347668	chr17:81501414-83150627
17	81526414	81528534	17	83147080	83149308	1	0	0	0	1620720	0.00966026	0.00197501	-2.2886	1.82923	1.32781	0.249195	0.347668	chr17:81501414-83174308
17	81526414	81528534	17	83364666	83367159	0	1	0	0	1838438	0.00966026	0.00187026	-2.2885	1.82918	1.32774	0.249207	0.347668	chr17:81501414-83392159
17	81526414	81528534	17	83457616	83459258	0	0	0	1	1930963	0.00966026	0.00180644	2.35646	1.82923	1.44543	0.229262	0.347668	chr17:81501414-83484258
17	81526414	81528534	17	83487903	83489477	0	0	0	1	1961216	0.00966026	0.00177864	2.35646	1.82923	1.44543	0.229262	0.347668	chr17:81501414-83514477
17	81526414	81528534	17	81544162	81545469	4	3	4	6	17341	0.00197996	0.000264882	0.581875	3.30323	0.716667	0.397239	0.527106	chr17:81501414-81570469
17	81526414	81528534	17	81578734	81582030	3	4	3	4	52908	0.00121289	0.000153345	0.0820138	3.11871	0.0120401	0.912625	0.968342	chr17:81501414-81607030
17	81526414	81528534	17	81734637	81739385	0	1	0	1	209537	0.00746463	0.0011311	0.067959	1.98119	0.00173117	0.966812	0.968342	chr17:81501414-81764385
17	81526414	81528534	17	81739930	81741402	0	1	1	0	213192	0.00675856	0.00101611	0.0680531	1.98123	0.00173501	0.966775	0.968342	chr17:81501414-81766402
17	81537454	81538723	17	83443556	83444978	0	1	0	0	1906178	0.00966026	0.0018221	-2.2885	1.82918	1.32774	0.249207	0.347668	chr17:81512454-83469978
17	81537454	81538723	17	81843487	81846655	1	1	0	1	306982	1.37818e-05	8.02135e-07	-0.776331	2.11869	0.283103	0.594674	0.715307	chr17:81512454-81871655
17	81537454	81538723	17	81780819	81783098	1	0	0	1	243870	0.0031099	0.000436181	0.067862	1.98124	0.00172722	0.96685	0.968342	chr17:81512454-81808098
17	81541032	81542490	17	81780819	81783098	0	0	0	2	240197	0.00335168	0.000473407	3.2082	1.98123	2.88966	0.0891499	0.347668	chr17:81516032-81808098
17	81541032	81542490	17	81843487	81846655	0	2	0	0	303310	0.00118682	0.000149621	-3.1327	1.98114	2.65441	0.103263	0.347668	chr17:81516032-81871655
17	81541032	81542490	17	82758403	82759972	0	0	0	1	1217426	0.00966026	0.00237101	2.35646	1.82923	1.44543	0.229262	0.347668	chr17:81516032-82784972
17	81541032	81542490	17	82880898	82882292	1	1	0	0	1339834	3.6297e-05	2.43165e-06	-3.13279	1.98119	2.65454	0.103255	0.347668	chr17:81516032-82907292
17	81541032	81542490	17	83122115	83125627	0	0	1	0	1582110	0.00966026	0.00203002	2.35656	1.82928	1.4455	0.229251	0.347668	chr17:81516032-83150627
17	81541032	81542490	17	83196141	83199267	0	0	1	0	1655943	0.00966026	0.00196119	2.35656	1.82928	1.4455	0.229251	0.347668	chr17:81516032-83224267
17	81541032	81542490	17	83219062	83222610	0	0	1	0	1679075	0.00966026	0.00195307	2.35656	1.82928	1.4455	0.229251	0.347668	chr17:81516032-83247610
17	81541032	81542490	17	81734637	81739385	0	1	0	1	195250	0.00966026	0.0019167	0.067959	1.98119	0.00173117	0.966812	0.968342	chr17:81516032-81764385
17	81541032	81542490	17	83275219	83278301	0	1	1	0	1734999	2.94088e-05	1.85898e-06	0.0680531	1.98123	0.00173501	0.966775	0.968342	chr17:81516032-83303301
17	81544162	81545469	17	82595632	82596991	0	0	1	0	1051496	0.00966026	0.00260258	2.35656	1.82928	1.4455	0.229251	0.347668	chr17:81519162-82621991
17	81544162	81545469	17	82880898	82882292	1	0	0	0	1336779	0.00966026	0.00222474	-2.2886	1.82923	1.32781	0.249195	0.347668	chr17:81519162-82907292
17	81544162	81545469	17	83108911	83111832	0	1	0	0	1565556	0.00966026	0.00202986	-2.2885	1.82918	1.32774	0.249207	0.347668	chr17:81519162-83136832
17	81544162	81545469	17	83147080	83149308	0	0	1	0	1603378	0.00966026	0.0020006	2.35656	1.82928	1.4455	0.229251	0.347668	chr17:81519162-83174308
17	81544162	81545469	17	83214386	83217154	0	1	0	0	1670954	0.00966026	0.00195122	-2.2885	1.82918	1.32774	0.249207	0.347668	chr17:81519162-83242154
17	81544162	81545469	17	83321935	83325000	1	0	0	0	1778652	0.00966026	0.00189937	-2.2886	1.82923	1.32781	0.249195	0.347668	chr17:81519162-83350000
17	81544162	81545469	17	81739930	81741402	0	1	1	0	195850	0.00966026	0.00195604	0.0680531	1.98123	0.00173501	0.966775	0.968342	chr17:81519162-81766402
17	81544162	81545469	17	83275219	83278301	0	1	1	0	1731944	3.03759e-05	1.93604e-06	0.0680531	1.98123	0.00173501	0.966775	0.968342	chr17:81519162-83303301
17	81550605	81551904	17	82655054	82656552	0	1	0	0	1104548	0.00966026	0.00251483	-2.2885	1.82918	1.32774	0.249207	0.347668	chr17:81525605-82681552
17	81550605	81551904	17	82783598	82785174	1	0	0	0	1233131	0.00966026	0.00242164	-2.2886	1.82923	1.32781	0.249195	0.347668	chr17:81525605-82810174
17	81550605	81551904	17	83108911	83111832	0	1	0	0	1559117	0.00966026	0.00202826	-2.2885	1.82918	1.32774	0.249207	0.347668	chr17:81525605-83136832
17	81550605	81551904	17	83156776	83158088	1	0	0	0	1606177	0.00966026	0.0019898	-2.2886	1.82923	1.32781	0.249195	0.347668	chr17:81525605-83183088
17	81550605	81551904	17	83321935	83325000	1	0	0	0	1772213	0.00966026	0.00189566	-2.2886	1.82923	1.32781	0.249195	0.347668	chr17:81525605-83350000
17	81550605	81551904	17	83421057	83423395	1	0	0	0	1870971	0.00966026	0.00184324	-2.2886	1.82923	1.32781	0.249195	0.347668	chr17:81525605-83448395
17	81568127	81570254	17	81780819	81783098	1	1	0	0	212768	0.0066022	0.000990872	-3.13279	1.98119	2.65454	0.103255	0.347668	chr17:81543127-81808098
17	81568127	81570254	17	83275219	83278301	1	0	0	0	1707569	0.00966026	0.00193038	-2.2886	1.82923	1.32781	0.249195	0.347668	chr17:81543127-83303301
17	81568127	81570254	17	83321935	83325000	1	0	0	0	1754277	0.00966026	0.00188618	-2.2886	1.82923	1.32781	0.249195	0.347668	chr17:81543127-83350000
17	81568127	81570254	17	83513005	83514934	0	0	1	0	1944779	0.00966026	0.00179333	2.35656	1.82928	1.4455	0.229251	0.347668	chr17:81543127-83539934
17	81568127	81570254	17	81578734	81582030	4	5	3	4	11191	0.00966026	0.00183894	-0.269145	3.2442	0.145516	0.702858	0.823582	chr17:81543127-81607030
17	81578734	81582030	17	81604742	81607226	3	1	8	3	25602	0.00375318	0.000535795	1.48604	3.18321	3.79318	0.0514619	0.347668	chr17:81553734-81632226
17	81578734	81582030	17	81776885	81779996	0	0	1	2	198058	0.000318167	3.34584e-05	3.74022	2.11878	4.33288	0.037383	0.347668	chr17:81553734-81804996
17	81578734	81582030	17	82837176	82839738	2	0	0	0	1258075	3.90823e-05	2.67612e-06	-3.13289	1.98124	2.65467	0.103246	0.347668	chr17:81553734-82864738
17	81578734	81582030	17	82965952	82967511	0	0	0	1	1386349	0.00966026	0.00215858	2.35646	1.82923	1.44543	0.229262	0.347668	chr17:81553734-82992511
17	81578734	81582030	17	83261572	83262920	0	0	1	0	1681864	0.00966026	0.00197447	2.35656	1.82928	1.4455	0.229251	0.347668	chr17:81553734-83287920
17	81578734	81582030	17	83286792	83288640	1	0	0	0	1707334	0.00966026	0.00191677	-2.2886	1.82923	1.32781	0.249195	0.347668	chr17:81553734-83313640
17	81578734	81582030	17	83513005	83514934	0	0	1	0	1933587	0.00966026	0.00180203	2.35656	1.82928	1.4455	0.229251	0.347668	chr17:81553734-83539934
17	81578734	81582030	17	81843487	81846655	1	0	2	0	264689	3.44046e-05	2.26944e-06	0.919793	2.11883	0.400671	0.526743	0.66131	chr17:81553734-81871655
17	81578734	81582030	17	81734637	81739385	3	0	1	1	156629	0.000205016	2.02559e-05	-0.453708	2.3598	0.146506	0.701897	0.823582	chr17:81553734-81764385
17	81578734	81582030	17	81787775	81789292	1	2	1	1	208151	6.4313e-08	2.30437e-09	-0.453515	2.3597	0.146392	0.702008	0.823582	chr17:81553734-81814292
17	81578734	81582030	17	83196141	83199267	1	0	0	1	1617322	3.07141e-05	1.96307e-06	0.067862	1.98124	0.00172722	0.96685	0.968342	chr17:81553734-83224267
17	81588528	81591691	17	83275219	83278301	1	0	0	0	1686650	0.00966026	0.00194527	-2.2886	1.82923	1.32781	0.249195	0.347668	chr17:81563528-83303301
17	81604742	81607226	17	82877354	82878646	0	0	1	0	1272016	0.00966026	0.00227007	2.35656	1.82928	1.4455	0.229251	0.347668	chr17:81579742-82903646
17	81604742	81607226	17	83219062	83222610	1	0	0	0	1614852	0.00966026	0.00198834	-2.2886	1.82923	1.32781	0.249195	0.347668	chr17:81579742-83247610
17	81604742	81607226	17	83261572	83262920	0	0	0	1	1656262	0.00966026	0.00199208	2.35646	1.82923	1.44543	0.229262	0.347668	chr17:81579742-83287920
17	81604742	81607226	17	83350026	83353803	0	0	0	1	1745930	0.00966026	0.00189493	2.35646	1.82923	1.44543	0.229262	0.347668	chr17:81579742-83378803
17	81604742	81607226	17	83421057	83423395	1	0	0	0	1816242	0.00966026	0.00185351	-2.2886	1.82923	1.32781	0.249195	0.347668	chr17:81579742-83448395
17	81604742	81607226	17	83602626	83604737	1	0	0	0	1997697	0.00966026	0.00181187	-2.2886	1.82923	1.32781	0.249195	0.347668	chr17:81579742-83629737
17	81604742	81607226	17	81780819	81783098	1	0	1	2	175974	6.06049e-05	4.76206e-06	1.45162	2.24432	1.16516	0.280397	0.384819	chr17:81579742-81808098
17	81633741	81637976	17	82655054	82656552	0	0	0	1	1019944	0.00966026	0.00262784	2.35646	1.82923	1.44543	0.229262	0.347668	chr17:81608741-82681552
17	81633741	81637976	17	83108911	83111832	0	1	0	0	1474513	0.00966026	0.00208048	-2.2885	1.82918	1.32774	0.249207	0.347668	chr17:81608741-83136832
17	81633741	81637976	17	83219062	83222610	0	1	0	0	1584977	0.00966026	0.00201008	-2.2885	1.82918	1.32774	0.249207	0.347668	chr17:81608741-83247610
17	81633741	81637976	17	83396939	83399075	0	1	0	0	1762148	0.00966026	0.00189616	-2.2885	1.82918	1.32774	0.249207	0.347668	chr17:81608741-83424075
17	81657966	81659749	17	83321935	83325000	0	0	1	0	1664610	0.00966026	0.00193807	2.35656	1.82928	1.4455	0.229251	0.347668	chr17:81632966-83350000
17	81668909	81670750	17	82451691	82453397	0	1	0	0	782714	0.00983931	0.00323695	-2.2885	1.82918	1.32774	0.249207	0.347668	chr17:81643909-82478397
17	81668909	81670750	17	82837176	82839738	0	0	1	0	1168627	0.00966026	0.00252433	2.35656	1.82928	1.4455	0.229251	0.347668	chr17:81643909-82864738
17	81668909	81670750	17	83196141	83199267	0	0	0	1	1527874	0.00966026	0.00211615	2.35646	1.82923	1.44543	0.229262	0.347668	chr17:81643909-83224267
17	81668909	81670750	17	83404470	83406363	0	0	0	1	1735587	0.00966026	0.00202432	2.35646	1.82923	1.44543	0.229262	0.347668	chr17:81643909-83431363
17	81677564	81679066	17	82877354	82878646	0	0	1	0	1199685	0.00966026	0.00235379	2.35656	1.82928	1.4455	0.229251	0.347668	chr17:81652564-82903646
17	81677564	81679066	17	83219062	83222610	0	0	1	0	1542521	0.00966026	0.00203311	2.35656	1.82928	1.4455	0.229251	0.347668	chr17:81652564-83247610
17	81677564	81679066	17	83252365	83253809	0	0	1	0	1574772	0.00966026	0.00200037	2.35656	1.82928	1.4455	0.229251	0.347668	chr17:81652564-83278809
17	81677564	81679066	17	83614664	83616517	0	0	1	0	1937275	0.00966026	0.00178332	2.35656	1.82928	1.4455	0.229251	0.347668	chr17:81652564-83641517
17	81680217	81681752	17	81843487	81846655	0	0	0	3	164086	0.0056623	0.000838828	3.74013	2.11874	4.33268	0.0373874	0.347668	chr17:81655217-81871655
17	81680217	81681752	17	83108911	83111832	1	0	0	0	1429387	0.00966026	0.00211572	-2.2886	1.82923	1.32781	0.249195	0.347668	chr17:81655217-83136832
17	81680217	81681752	17	83196141	83199267	1	0	0	0	1516719	0.00966026	0.00204739	-2.2886	1.82923	1.32781	0.249195	0.347668	chr17:81655217-83224267
17	81680217	81681752	17	83275219	83278301	0	0	1	0	1595775	0.00966026	0.00199632	2.35656	1.82928	1.4455	0.229251	0.347668	chr17:81655217-83303301
17	81680217	81681752	17	83632601	83634087	1	0	0	0	1952359	0.00966026	0.00181168	-2.2886	1.82923	1.32781	0.249195	0.347668	chr17:81655217-83659087
17	81710839	81713068	17	82655054	82656552	0	1	0	0	943849	0.00966218	0.00276412	-2.2885	1.82918	1.32774	0.249207	0.347668	chr17:81685839-82681552
17	81710839	81713068	17	82783598	82785174	0	0	1	0	1072432	0.00966026	0.00255536	2.35656	1.82928	1.4455	0.229251	0.347668	chr17:81685839-82810174
17	81710839	81713068	17	83122115	83125627	0	1	0	0	1411917	0.00966026	0.00213877	-2.2885	1.82918	1.32774	0.249207	0.347668	chr17:81685839-83150627
17	81710839	81713068	17	83147080	83149308	0	0	0	1	1436240	0.00966026	0.00210871	2.35646	1.82923	1.44543	0.229262	0.347668	chr17:81685839-83174308
17	81710839	81713068	17	83214386	83217154	0	0	1	0	1503816	0.00966026	0.00205224	2.35656	1.82928	1.4455	0.229251	0.347668	chr17:81685839-83242154
17	81710839	81713068	17	83219062	83222610	0	1	0	0	1508882	0.00966026	0.00205333	-2.2885	1.82918	1.32774	0.249207	0.347668	chr17:81685839-83247610
17	81710839	81713068	17	83275219	83278301	0	1	0	0	1564806	0.00966026	0.00201409	-2.2885	1.82918	1.32774	0.249207	0.347668	chr17:81685839-83303301
17	81710839	81713068	17	83350026	83353803	0	1	0	0	1639961	0.00966026	0.00195487	-2.2885	1.82918	1.32774	0.249207	0.347668	chr17:81685839-83378803
17	81710839	81713068	17	83384752	83386378	0	0	0	1	1673611	0.00966026	0.00193118	2.35646	1.82923	1.44543	0.229262	0.347668	chr17:81685839-83411378
17	81710839	81713068	17	83704943	83710387	0	1	0	0	1995711	0.00966026	0.00177378	-2.2885	1.82918	1.32774	0.249207	0.347668	chr17:81685839-83735387
17	81710839	81713068	17	81734637	81739385	4	3	6	3	25057	0.00145512	0.00018802	0.433896	3.24443	0.379164	0.538051	0.673821	chr17:81685839-81764385
17	81722989	81724372	17	83236112	83237338	0	0	0	1	1513044	0.00966026	0.00213523	2.35646	1.82923	1.44543	0.229262	0.347668	chr17:81697989-83262338
17	81722989	81724372	17	83513005	83514934	0	0	1	0	1790289	0.00966026	0.00190903	2.35656	1.82928	1.4455	0.229251	0.347668	chr17:81697989-83539934
17	81734637	81739385	17	82729772	82731401	0	1	0	0	993575	0.00966026	0.00267131	-2.2885	1.82918	1.32774	0.249207	0.347668	chr17:81709637-82756401
17	81734637	81739385	17	82877354	82878646	0	0	1	0	1140989	0.00966026	0.00243454	2.35656	1.82928	1.4455	0.229251	0.347668	chr17:81709637-82903646
17	81734637	81739385	17	82965952	82967511	0	0	0	1	1229720	0.00966026	0.00233259	2.35646	1.82923	1.44543	0.229262	0.347668	chr17:81709637-82992511
17	81734637	81739385	17	83049179	83050606	1	0	0	0	1312881	0.00966026	0.00223464	-2.2886	1.82923	1.32781	0.249195	0.347668	chr17:81709637-83075606
17	81734637	81739385	17	83219062	83222610	0	0	0	1	1483825	0.00966026	0.00210536	2.35646	1.82923	1.44543	0.229262	0.347668	chr17:81709637-83247610
17	81734637	81739385	17	83399849	83401246	0	1	0	0	1663536	0.00966026	0.00194679	-2.2885	1.82918	1.32774	0.249207	0.347668	chr17:81709637-83426246
17	81734637	81739385	17	83526658	83528180	0	0	0	1	1790408	0.00966026	0.00189429	2.35646	1.82923	1.44543	0.229262	0.347668	chr17:81709637-83553180
17	81734637	81739385	17	81776885	81779996	4	5	3	3	41429	0.000990073	0.000121968	-0.483459	3.18279	0.43685	0.508647	0.66131	chr17:81709637-81804996
17	81734637	81739385	17	81780819	81783098	6	11	7	12	44947	0	0	0.242045	4.1186	0.255175	0.613454	0.732006	chr17:81709637-81808098
17	81734637	81739385	17	82518174	82520337	0	1	0	1	782244	6.47052e-05	5.1893e-06	0.067959	1.98119	0.00173117	0.966812	0.968342	chr17:81709637-82545337
17	81739930	81741402	17	82729772	82731401	0	1	0	0	989920	0.00966026	0.00268247	-2.2885	1.82918	1.32774	0.249207	0.347668	chr17:81714930-82756401
17	81739930	81741402	17	83108911	83111832	0	0	1	0	1369705	0.00966026	0.00218794	2.35656	1.82928	1.4455	0.229251	0.347668	chr17:81714930-83136832
17	81776885	81779996	17	82729772	82731401	1	0	0	0	952146	0.00966026	0.00275186	-2.2886	1.82923	1.32781	0.249195	0.347668	chr17:81751885-82756401
17	81776885	81779996	17	83108911	83111832	1	0	0	0	1331931	0.00966026	0.00221919	-2.2886	1.82923	1.32781	0.249195	0.347668	chr17:81751885-83136832
17	81776885	81779996	17	83266901	83268768	1	0	0	0	1489394	0.00966026	0.00208253	-2.2886	1.82923	1.32781	0.249195	0.347668	chr17:81751885-83293768
17	81776885	81779996	17	83275219	83278301	0	0	0	1	1498319	0.00966026	0.00210833	2.35646	1.82923	1.44543	0.229262	0.347668	chr17:81751885-83303301
17	81776885	81779996	17	83764102	83766680	0	1	0	0	1986950	0.00966026	0.00177105	-2.2885	1.82918	1.32774	0.249207	0.347668	chr17:81751885-83791680
17	81780819	81783098	17	82758403	82759972	1	0	0	0	977229	0.00966026	0.00270501	-2.2886	1.82923	1.32781	0.249195	0.347668	chr17:81755819-82784972
17	81780819	81783098	17	82880898	82882292	0	0	0	1	1099636	0.00966026	0.00249039	2.35646	1.82923	1.44543	0.229262	0.347668	chr17:81755819-82907292
17	81780819	81783098	17	83068738	83070358	0	1	0	0	1287589	0.00966026	0.00225387	-2.2885	1.82918	1.32774	0.249207	0.347668	chr17:81755819-83095358
17	81780819	81783098	17	83081001	83082264	0	0	1	0	1299674	0.00966026	0.00226166	2.35656	1.82928	1.4455	0.229251	0.347668	chr17:81755819-83107264
17	81780819	81783098	17	83108911	83111832	1	0	0	0	1328413	0.00966026	0.00220994	-2.2886	1.82923	1.32781	0.249195	0.347668	chr17:81755819-83136832
17	81780819	81783098	17	83156776	83158088	0	0	1	0	1375473	0.00966026	0.00216328	2.35656	1.82928	1.4455	0.229251	0.347668	chr17:81755819-83183088
17	81780819	81783098	17	83219062	83222610	0	0	1	0	1438877	0.00966026	0.00211082	2.35656	1.82928	1.4455	0.229251	0.347668	chr17:81755819-83247610
17	81780819	81783098	17	83275219	83278301	1	0	0	0	1494801	0.00966026	0.00206737	-2.2886	1.82923	1.32781	0.249195	0.347668	chr17:81755819-83303301
17	81780819	81783098	17	83350026	83353803	1	0	0	0	1569956	0.00966026	0.00200369	-2.2886	1.82923	1.32781	0.249195	0.347668	chr17:81755819-83378803
17	81780819	81783098	17	81843487	81846655	6	1	3	4	63112	0.000621512	7.19877e-05	0.0817246	3.11886	0.0119583	0.912922	0.968342	chr17:81755819-81871655
17	81787775	81789292	17	83068738	83070358	0	0	0	1	1281014	0.00966026	0.00228285	2.35646	1.82923	1.44543	0.229262	0.347668	chr17:81762775-83095358
17	81787775	81789292	17	83092518	83093714	1	0	0	0	1304582	0.00966026	0.00226267	-2.2886	1.82923	1.32781	0.249195	0.347668	chr17:81762775-83118714
17	81813305	81814883	17	83513005	83514934	0	0	1	0	1699875	0.00966026	0.00194227	2.35656	1.82928	1.4455	0.229251	0.347668	chr17:81788305-83539934
17	81825538	81827695	17	83358341	83359866	0	0	0	1	1532487	0.00966026	0.00204856	2.35646	1.82923	1.44543	0.229262	0.347668	chr17:81800538-83384866
17	81843487	81846655	17	82729772	82731401	1	1	0	0	885515	5.48899e-05	4.17904e-06	-3.13279	1.98119	2.65454	0.103255	0.347668	chr17:81818487-82756401
17	81843487	81846655	17	82783598	82785174	0	1	0	0	939315	0.00966778	0.00280209	-2.2885	1.82918	1.32774	0.249207	0.347668	chr17:81818487-82810174
17	81843487	81846655	17	83196141	83199267	1	1	0	0	1352633	3.59198e-05	2.39904e-06	-3.13279	1.98119	2.65454	0.103255	0.347668	chr17:81818487-83224267
17	81843487	81846655	17	83219062	83222610	0	0	2	0	1375765	3.5425e-05	2.35604e-06	3.20839	1.98133	2.88993	0.089135	0.347668	chr17:81818487-83247610
17	81843487	81846655	17	83225995	83228289	0	0	0	1	1382071	0.00966026	0.00216989	2.35646	1.82923	1.44543	0.229262	0.347668	chr17:81818487-83253289
17	81843487	81846655	17	83350026	83353803	0	0	0	1	1506843	0.00966026	0.00205252	2.35646	1.82923	1.44543	0.229262	0.347668	chr17:81818487-83378803
17	81843487	81846655	17	83627103	83630448	0	0	1	0	1783704	0.00966026	0.00187303	2.35656	1.82928	1.4455	0.229251	0.347668	chr17:81818487-83655448
17	81894038	81895715	17	83196141	83199267	0	0	0	1	1302827	0.00966026	0.0023128	2.35646	1.82923	1.44543	0.229262	0.347668	chr17:81869038-83224267
17	81940378	81941860	17	82655054	82656552	0	0	1	0	714684	0.00997313	0.0034363	2.35656	1.82928	1.4455	0.229251	0.347668	chr17:81915378-82681552
17	81956437	81957657	17	83275219	83278301	0	0	0	1	1319713	0.00966026	0.00222234	2.35646	1.82923	1.44543	0.229262	0.347668	chr17:81931437-83303301
17	81956437	81957657	17	83457616	83459258	1	0	0	0	1501390	0.00966026	0.00205499	-2.2886	1.82923	1.32781	0.249195	0.347668	chr17:81931437-83484258
17	81991091	81992820	17	82729772	82731401	1	0	0	0	738631	0.00989466	0.00332085	-2.2886	1.82923	1.32781	0.249195	0.347668	chr17:81966091-82756401
17	81991091	81992820	17	83399849	83401246	0	0	1	0	1408592	0.00966026	0.0021442	2.35656	1.82928	1.4455	0.229251	0.347668	chr17:81966091-83426246
17	81991091	81992820	17	83602626	83604737	1	0	0	0	1611726	0.00966026	0.00207031	-2.2886	1.82923	1.32781	0.249195	0.347668	chr17:81966091-83629737
17	82118659	82119849	17	82877354	82878646	0	1	0	0	758746	0.00984536	0.00324605	-2.2885	1.82918	1.32774	0.249207	0.347668	chr17:82093659-82903646
17	82149916	82151270	17	83650332	83651628	0	0	1	0	1500387	0.00966026	0.00205663	2.35656	1.82928	1.4455	0.229251	0.347668	chr17:82124916-83676628
17	82240207	82241776	17	83771539	83773171	1	0	0	0	1531363	0.00966026	0.00204368	-2.2886	1.82923	1.32781	0.249195	0.347668	chr17:82215207-83798171
17	82359560	82361444	17	83122115	83125627	0	0	0	1	763369	0.00985166	0.00325609	2.35646	1.82923	1.44543	0.229262	0.347668	chr17:82334560-83150627
17	82451691	82453397	17	82655054	82656552	1	1	0	0	203259	0.00894707	0.00137474	-3.13279	1.98119	2.65454	0.103255	0.347668	chr17:82426691-82681552
17	82451691	82453397	17	83219062	83222610	0	0	1	0	768292	0.00983656	0.00323253	2.35656	1.82928	1.4455	0.229251	0.347668	chr17:82426691-83247610
17	82451691	82453397	17	83627103	83630448	0	0	1	0	1176231	0.00966026	0.00240469	2.35656	1.82928	1.4455	0.229251	0.347668	chr17:82426691-83655448
17	82451691	82453397	17	84361240	84368965	0	1	0	0	1912558	0.00966026	0.00182964	-2.2885	1.82918	1.32774	0.249207	0.347668	chr17:82426691-84393965
17	82472772	82474009	17	83408328	83410082	0	0	1	0	935814	0.00966439	0.00278906	2.35656	1.82928	1.4455	0.229251	0.347668	chr17:82447772-83435082
17	82518174	82520337	17	83266901	83268768	0	0	0	1	748579	0.00988768	0.0033084	2.35646	1.82923	1.44543	0.229262	0.347668	chr17:82493174-83293768
17	82518174	82520337	17	82711475	82712693	0	1	0	1	192828	0.00966026	0.00213738	0.067959	1.98119	0.00173117	0.966812	0.968342	chr17:82493174-82737693
17	82534173	82535503	17	84180516	84183626	1	0	0	0	1647233	0.00966026	0.00203562	-2.2886	1.82923	1.32781	0.249195	0.347668	chr17:82509173-84208626
17	82595632	82596991	17	84148476	84150049	0	0	1	0	1552951	0.00966026	0.00203746	2.35656	1.82928	1.4455	0.229251	0.347668	chr17:82570632-84175049
17	82655054	82656552	17	83602626	83604737	0	0	1	0	947878	0.00967499	0.00284928	2.35656	1.82928	1.4455	0.229251	0.347668	chr17:82630054-83629737
17	82655054	82656552	17	83872359	83875491	0	1	0	0	1218122	0.00966026	0.002332	-2.2885	1.82918	1.32774	0.249207	0.347668	chr17:82630054-83900491
17	82685269	82686879	17	84602606	84604340	1	0	0	0	1917399	0.00966026	0.00181135	-2.2886	1.82923	1.32781	0.249195	0.347668	chr17:82660269-84629340
17	82711475	82712693	17	83627103	83630448	0	0	0	1	916691	0.0096777	0.00287532	2.35646	1.82923	1.44543	0.229262	0.347668	chr17:82686475-83655448
17	82725103	82726760	17	84139417	84142899	0	0	1	0	1415226	0.00966026	0.00214123	2.35656	1.82928	1.4455	0.229251	0.347668	chr17:82700103-84167899
17	82758403	82759972	17	84452889	84458939	0	0	0	1	1696726	0.00966026	0.00196425	2.35646	1.82923	1.44543	0.229262	0.347668	chr17:82733403-84483939
17	82880898	82882292	17	83704943	83710387	0	1	0	0	826070	0.00976461	0.00309962	-2.2885	1.82918	1.32774	0.249207	0.347668	chr17:82855898-83735387
17	82965952	82967511	17	84036876	84040273	1	0	0	0	1071843	0.00966026	0.00256456	-2.2886	1.82923	1.32781	0.249195	0.347668	chr17:82940952-84065273
17	83043865	83045204	17	83266901	83268768	0	2	0	0	223300	0.00496516	0.000727373	-3.1327	1.98114	2.65441	0.103263	0.347668	chr17:83018865-83293768
17	83043865	83045204	17	83860882	83863311	0	0	0	1	817562	0.00975275	0.00307322	2.35646	1.82923	1.44543	0.229262	0.347668	chr17:83018865-83888311
17	83043865	83045204	17	83872359	83875491	0	0	1	0	829390	0.00973393	0.00303144	2.35656	1.82928	1.4455	0.229251	0.347668	chr17:83018865-83900491
17	83043865	83045204	17	84185919	84189954	0	0	1	0	1143402	0.00966026	0.0024725	2.35656	1.82928	1.4455	0.229251	0.347668	chr17:83018865-84214954
17	83043865	83045204	17	84341586	84346123	0	0	0	1	1299320	0.00966026	0.00225908	2.35646	1.82923	1.44543	0.229262	0.347668	chr17:83018865-84371123
17	83043865	83045204	17	84452889	84458939	0	0	1	0	1411379	0.00966026	0.00214232	2.35656	1.82928	1.4455	0.229251	0.347668	chr17:83018865-84483939
17	83043865	83045204	17	84789780	84792201	0	0	1	0	1746456	0.00966026	0.00189412	2.35656	1.82928	1.4455	0.229251	0.347668	chr17:83018865-84817201
17	83043865	83045204	17	84986926	84988196	0	1	0	0	1943026	0.00966026	0.00178716	-2.2885	1.82918	1.32774	0.249207	0.347668	chr17:83018865-85013196
17	83043865	83045204	17	83219062	83222610	2	4	2	1	176301	2.19371e-13	3.88578e-15	-0.863304	2.74668	0.846281	0.357607	0.478512	chr17:83018865-83247610
17	83043865	83045204	17	83252365	83253809	2	4	1	2	208552	0	0	-0.863398	2.74664	0.846458	0.357556	0.478512	chr17:83018865-83278809
17	83043865	83045204	17	83275219	83278301	1	1	2	1	232225	1.2531e-08	3.97317e-10	0.607524	2.3598	0.263894	0.607458	0.725311	chr17:83018865-83303301
17	83043865	83045204	17	83214386	83217154	3	1	2	1	171235	3.14473e-09	9.20519e-11	-0.307899	2.56625	0.0902249	0.763891	0.88533	chr17:83018865-83242154
17	83049179	83050606	17	83252365	83253809	4	0	1	0	203194	9.26638e-08	3.45735e-09	-1.69176	2.3598	1.75106	0.185743	0.347668	chr17:83024179-83278809
17	83049179	83050606	17	83328908	83331710	1	1	0	0	280416	0.00164691	0.000215852	-3.13279	1.98119	2.65454	0.103255	0.347668	chr17:83024179-83356710
17	83049179	83050606	17	83860882	83863311	0	0	0	1	812204	0.00975917	0.00308792	2.35646	1.82923	1.44543	0.229262	0.347668	chr17:83024179-83888311
17	83049179	83050606	17	84109238	84114177	0	0	1	0	1061815	0.00966026	0.00257548	2.35656	1.82928	1.4455	0.229251	0.347668	chr17:83024179-84139177
17	83049179	83050606	17	84180516	84183626	0	1	0	0	1132178	0.00966026	0.00254022	-2.2885	1.82918	1.32774	0.249207	0.347668	chr17:83024179-84208626
17	83049179	83050606	17	84381483	84383011	0	0	0	1	1332354	0.00966026	0.00220618	2.35646	1.82923	1.44543	0.229262	0.347668	chr17:83024179-84408011
17	83049179	83050606	17	83214386	83217154	2	1	2	2	165877	1.59584e-08	5.13043e-10	0.466155	2.56625	0.207467	0.64876	0.77044	chr17:83024179-83242154
17	83049179	83050606	17	83219062	83222610	2	2	1	2	170943	3.50922e-09	1.03396e-10	-0.307896	2.56616	0.0902234	0.763893	0.88533	chr17:83024179-83247610
17	83049179	83050606	17	83266901	83268768	1	0	0	1	217942	0.00571854	0.000847971	0.067862	1.98124	0.00172722	0.96685	0.968342	chr17:83024179-83293768
17	83049179	83050606	17	83399849	83401246	0	1	0	1	350655	0.000681582	7.99114e-05	0.067959	1.98119	0.00173117	0.966812	0.968342	chr17:83024179-83426246
17	83049179	83050606	17	83704943	83710387	1	0	1	0	657772	8.01232e-05	6.86868e-06	0.0679561	1.98128	0.00173105	0.966813	0.968342	chr17:83024179-83735387
17	83049179	83050606	17	84361240	84368965	1	0	0	1	1315210	3.77932e-05	2.56187e-06	0.067862	1.98124	0.00172722	0.96685	0.968342	chr17:83024179-84393965
17	83068738	83070358	17	83108911	83111832	1	2	4	5	40823	0.00986165	0.00326917	1.58955	2.98134	3.48153	0.0620572	0.347668	chr17:83043738-83136832
17	83068738	83070358	17	83252365	83253809	0	0	1	1	183539	0.00988462	0.0033034	3.2083	1.98128	2.88979	0.0891424	0.347668	chr17:83043738-83278809
17	83068738	83070358	17	83879276	83881444	0	0	1	0	810812	0.00977665	0.00312211	2.35656	1.82928	1.4455	0.229251	0.347668	chr17:83043738-83906444
17	83068738	83070358	17	83937160	83940537	0	0	0	1	869300	0.00971013	0.002972	2.35646	1.82923	1.44543	0.229262	0.347668	chr17:83043738-83965537
17	83068738	83070358	17	83981747	83985148	0	0	0	1	913899	0.00967178	0.00282561	2.35646	1.82923	1.44543	0.229262	0.347668	chr17:83043738-84010148
17	83068738	83070358	17	83989595	83991714	0	1	0	0	921106	0.0096758	0.00286279	-2.2885	1.82918	1.32774	0.249207	0.347668	chr17:83043738-84016714
17	83068738	83070358	17	84094606	84097285	1	1	0	0	1026397	4.81632e-05	3.51913e-06	-3.13279	1.98119	2.65454	0.103255	0.347668	chr17:83043738-84122285
17	83068738	83070358	17	84139417	84142899	0	1	0	0	1071610	0.00966026	0.00255947	-2.2885	1.82918	1.32774	0.249207	0.347668	chr17:83043738-84167899
17	83068738	83070358	17	84497576	84500020	0	1	0	0	1429250	0.00966026	0.00212973	-2.2885	1.82918	1.32774	0.249207	0.347668	chr17:83043738-84525020
17	83068738	83070358	17	83219062	83222610	2	2	3	2	151288	9.64198e-07	4.51821e-08	0.385325	2.74682	0.177198	0.673792	0.797746	chr17:83043738-83247610
17	83068738	83070358	17	83266901	83268768	1	0	0	1	198286	0.00966026	0.0016717	0.067862	1.98124	0.00172722	0.96685	0.968342	chr17:83043738-83293768
17	83074386	83075796	17	83275219	83278301	0	0	1	1	201669	0.00957585	0.00147882	3.2083	1.98128	2.88979	0.0891424	0.347668	chr17:83049386-83303301
17	83074386	83075796	17	83860882	83863311	0	0	1	0	787005	0.00979865	0.00316341	2.35656	1.82928	1.4455	0.229251	0.347668	chr17:83049386-83888311
17	83074386	83075796	17	83872359	83875491	0	0	0	1	798834	0.00977436	0.0031181	2.35646	1.82923	1.44543	0.229262	0.347668	chr17:83049386-83900491
17	83074386	83075796	17	83968416	83970244	0	0	1	0	894239	0.00967783	0.00287664	2.35656	1.82928	1.4455	0.229251	0.347668	chr17:83049386-83995244
17	83074386	83075796	17	84020433	84021699	0	0	0	1	945975	0.00966163	0.00275966	2.35646	1.82923	1.44543	0.229262	0.347668	chr17:83049386-84046699
17	83074386	83075796	17	84081711	84088135	0	0	1	0	1009832	0.00966026	0.00264816	2.35656	1.82928	1.4455	0.229251	0.347668	chr17:83049386-84113135
17	83074386	83075796	17	84109238	84114177	0	0	0	1	1036616	0.00966026	0.00261966	2.35646	1.82923	1.44543	0.229262	0.347668	chr17:83049386-84139177
17	83074386	83075796	17	84169113	84172401	0	0	0	1	1095666	0.00966026	0.00251887	2.35646	1.82923	1.44543	0.229262	0.347668	chr17:83049386-84197401
17	83074386	83075796	17	84465003	84467086	0	0	1	0	1390953	0.00966026	0.00216508	2.35656	1.82928	1.4455	0.229251	0.347668	chr17:83049386-84492086
17	83081001	83082264	17	83968416	83970244	0	0	0	1	887697	0.00970893	0.00296947	2.35646	1.82923	1.44543	0.229262	0.347668	chr17:83056001-83995244
17	83081001	83082264	17	84081711	84088135	0	0	0	1	1003290	0.00966026	0.00275212	2.35646	1.82923	1.44543	0.229262	0.347668	chr17:83056001-84113135
17	83081001	83082264	17	84264784	84267951	0	1	0	0	1184735	0.00966026	0.00248128	-2.2885	1.82918	1.32774	0.249207	0.347668	chr17:83056001-84292951
17	83081001	83082264	17	84497576	84500020	0	0	1	0	1417165	0.00966026	0.00219871	2.35656	1.82928	1.4455	0.229251	0.347668	chr17:83056001-84525020
17	83081001	83082264	17	84955759	84959347	1	0	0	0	1875920	0.00966026	0.00189655	-2.2886	1.82923	1.32781	0.249195	0.347668	chr17:83056001-84984347
17	83092518	83093714	17	83872359	83875491	0	0	1	0	780809	0.00980349	0.00317549	2.35656	1.82928	1.4455	0.229251	0.347668	chr17:83067518-83900491
17	83092518	83093714	17	83937160	83940537	0	1	0	0	845732	0.00973768	0.00304105	-2.2885	1.82918	1.32774	0.249207	0.347668	chr17:83067518-83965537
17	83092518	83093714	17	84789780	84792201	1	0	0	0	1697874	0.00966026	0.00193819	-2.2886	1.82923	1.32781	0.249195	0.347668	chr17:83067518-84817201
17	83092518	83093714	17	84973977	84975298	1	0	0	0	1881521	0.00966026	0.00188684	-2.2886	1.82923	1.32781	0.249195	0.347668	chr17:83067518-85000298
17	83098326	83099822	17	83860882	83863311	0	1	0	0	763022	0.00985213	0.0032567	-2.2885	1.82918	1.32774	0.249207	0.347668	chr17:83073326-83888311
17	83098326	83099822	17	83872359	83875491	1	0	0	0	774851	0.00981425	0.00319424	-2.2886	1.82923	1.32781	0.249195	0.347668	chr17:83073326-83900491
17	83098326	83099822	17	83879276	83881444	0	0	0	1	781286	0.00982989	0.0032201	2.35646	1.82923	1.44543	0.229262	0.347668	chr17:83073326-83906444
17	83098326	83099822	17	83937160	83940537	0	0	1	0	839774	0.00974492	0.00305762	2.35656	1.82928	1.4455	0.229251	0.347668	chr17:83073326-83965537
17	83108911	83111832	17	83122115	83125627	6	3	8	9	13499	1.91403e-07	7.80478e-09	0.982069	3.74703	2.95348	0.0856929	0.347668	chr17:83083911-83150627
17	83108911	83111832	17	83214386	83217154	3	5	3	11	105398	2.34959e-10	5.91593e-12	0.871138	3.56613	2.0048	0.156802	0.347668	chr17:83083911-83242154
17	83108911	83111832	17	83219062	83222610	5	9	4	2	110464	6.76946e-09	2.06994e-10	-1.10626	3.46645	2.8069	0.0938596	0.347668	chr17:83083911-83247610
17	83108911	83111832	17	83252365	83253809	1	1	3	4	142715	0.00966026	0.00233304	1.76678	2.74687	3.22908	0.0723414	0.347668	chr17:83083911-83278809
17	83108911	83111832	17	83818481	83820115	0	1	0	0	708926	0.00996986	0.00343093	-2.2885	1.82918	1.32774	0.249207	0.347668	chr17:83083911-83845115
17	83108911	83111832	17	83860882	83863311	0	0	1	1	751725	6.65129e-05	5.38241e-06	3.2083	1.98128	2.88979	0.0891424	0.347668	chr17:83083911-83888311
17	83108911	83111832	17	83915376	83919713	0	0	0	1	807173	0.00976351	0.0030982	2.35646	1.82923	1.44543	0.229262	0.347668	chr17:83083911-83944713
17	83108911	83111832	17	83937160	83940537	0	1	0	0	828477	0.00974744	0.00306271	-2.2885	1.82918	1.32774	0.249207	0.347668	chr17:83083911-83965537
17	83108911	83111832	17	83952766	83959026	0	0	1	0	845524	0.00973389	0.00303131	2.35656	1.82928	1.4455	0.229251	0.347668	chr17:83083911-83984026
17	83108911	83111832	17	84014482	84015887	2	0	0	0	904813	5.46429e-05	4.15488e-06	-3.13289	1.98124	2.65467	0.103246	0.347668	chr17:83083911-84040887
17	83108911	83111832	17	84081711	84088135	0	1	0	0	974551	0.00966026	0.00271596	-2.2885	1.82918	1.32774	0.249207	0.347668	chr17:83083911-84113135
17	83108911	83111832	17	84109238	84114177	0	0	0	1	1001336	0.00966026	0.00268633	2.35646	1.82923	1.44543	0.229262	0.347668	chr17:83083911-84139177
17	83108911	83111832	17	84264784	84267951	1	0	0	0	1155996	0.00966026	0.00242874	-2.2886	1.82923	1.32781	0.249195	0.347668	chr17:83083911-84292951
17	83108911	83111832	17	84284374	84286358	0	0	0	1	1174994	0.00966026	0.00240644	2.35646	1.82923	1.44543	0.229262	0.347668	chr17:83083911-84311358
17	83108911	83111832	17	84384975	84386563	0	0	0	1	1275397	0.00966026	0.00228539	2.35646	1.82923	1.44543	0.229262	0.347668	chr17:83083911-84411563
17	83108911	83111832	17	84789780	84792201	1	0	0	0	1680619	0.00966026	0.00193718	-2.2886	1.82923	1.32781	0.249195	0.347668	chr17:83083911-84817201
17	83108911	83111832	17	83275219	83278301	1	0	1	1	166388	0.00417802	0.000602607	0.919699	2.11879	0.4006	0.526779	0.66131	chr17:83083911-83303301
17	83108911	83111832	17	83350026	83353803	0	1	1	1	241543	6.00409e-05	4.70425e-06	0.919796	2.11874	0.400673	0.526742	0.66131	chr17:83083911-83378803
17	83108911	83111832	17	83872359	83875491	1	0	1	1	763553	1.42918e-07	5.62031e-09	0.919699	2.11879	0.4006	0.526779	0.66131	chr17:83083911-83900491
17	83108911	83111832	17	83286792	83288640	1	1	0	1	177344	0.00125382	0.000159186	-0.776331	2.11869	0.283103	0.594674	0.715307	chr17:83083911-83313640
17	83108911	83111832	17	83328908	83331710	1	1	0	1	219937	0.000118886	1.08833e-05	-0.776331	2.11869	0.283103	0.594674	0.715307	chr17:83083911-83356710
17	83108911	83111832	17	84145529	84147544	2	0	1	0	1036165	7.9956e-08	2.93344e-09	-0.776334	2.11879	0.283105	0.594673	0.715307	chr17:83083911-84172544
17	83108911	83111832	17	83196141	83199267	1	4	4	2	87332	0.00682941	0.00102757	0.333	2.90724	0.158721	0.690337	0.816494	chr17:83083911-83224267
17	83108911	83111832	17	83321935	83325000	0	1	1	0	213096	0.00656652	0.000985091	0.0680531	1.98123	0.00173501	0.966775	0.968342	chr17:83083911-83350000
17	83122115	83125627	17	83196141	83199267	3	7	1	3	73833	0.000431021	4.7376e-05	-1.18859	3.11847	2.29837	0.12951	0.347668	chr17:83097115-83224267
17	83122115	83125627	17	83219062	83222610	3	3	8	5	96965	1.20143e-07	4.62864e-09	1.16666	3.41444	3.03954	0.0812591	0.347668	chr17:83097115-83247610
17	83122115	83125627	17	83321935	83325000	1	1	0	0	199596	0.00966026	0.00161994	-3.13279	1.98119	2.65454	0.103255	0.347668	chr17:83097115-83350000
17	83122115	83125627	17	83364666	83367159	0	0	0	2	242041	0.00340404	0.000481567	3.2082	1.98123	2.88966	0.0891499	0.347668	chr17:83097115-83392159
17	83122115	83125627	17	83860882	83863311	1	0	0	0	738225	0.00992836	0.00337461	-2.2886	1.82923	1.32781	0.249195	0.347668	chr17:83097115-83888311
17	83122115	83125627	17	83872359	83875491	1	0	0	0	750054	0.00987002	0.0032817	-2.2886	1.82923	1.32781	0.249195	0.347668	chr17:83097115-83900491
17	83122115	83125627	17	83889516	83893299	0	0	0	2	767536	6.8342e-05	5.58094e-06	3.2082	1.98123	2.88966	0.0891499	0.347668	chr17:83097115-83918299
17	83122115	83125627	17	83895039	83898703	0	0	1	0	773000	0.00988179	0.00329866	2.35656	1.82928	1.4455	0.229251	0.347668	chr17:83097115-83923703
17	83122115	83125627	17	83915376	83919713	0	0	0	1	793673	0.00979864	0.00316324	2.35646	1.82923	1.44543	0.229262	0.347668	chr17:83097115-83944713
17	83122115	83125627	17	83937160	83940537	0	0	1	0	814977	0.00980158	0.00317137	2.35656	1.82928	1.4455	0.229251	0.347668	chr17:83097115-83965537
17	83122115	83125627	17	84002612	84005486	0	0	1	0	880178	0.009711	0.00297494	2.35656	1.82928	1.4455	0.229251	0.347668	chr17:83097115-84030486
17	83122115	83125627	17	84014482	84015887	0	0	0	1	891313	0.00971501	0.00298744	2.35646	1.82923	1.44543	0.229262	0.347668	chr17:83097115-84040887
17	83122115	83125627	17	84081711	84088135	0	0	1	0	961052	0.00966544	0.00279194	2.35656	1.82928	1.4455	0.229251	0.347668	chr17:83097115-84113135
17	83122115	83125627	17	84139417	84142899	1	0	0	0	1017287	0.00966026	0.00269031	-2.2886	1.82923	1.32781	0.249195	0.347668	chr17:83097115-84167899
17	83122115	83125627	17	84145529	84147544	0	0	1	0	1022665	0.00966026	0.00266064	2.35656	1.82928	1.4455	0.229251	0.347668	chr17:83097115-84172544
17	83122115	83125627	17	84157651	84159068	0	1	0	0	1034488	0.00966026	0.00261262	-2.2885	1.82918	1.32774	0.249207	0.347668	chr17:83097115-84184068
17	83122115	83125627	17	84185919	84189954	0	1	0	0	1064065	0.00966026	0.00267955	-2.2885	1.82918	1.32774	0.249207	0.347668	chr17:83097115-84214954
17	83122115	83125627	17	84226993	84228334	0	0	0	1	1103792	0.00966026	0.00251071	2.35646	1.82923	1.44543	0.229262	0.347668	chr17:83097115-84253334
17	83122115	83125627	17	84284374	84286358	0	1	0	0	1161495	0.00966026	0.00247881	-2.2885	1.82918	1.32774	0.249207	0.347668	chr17:83097115-84311358
17	83122115	83125627	17	84341586	84346123	0	0	0	1	1219983	0.00966026	0.00241067	2.35646	1.82923	1.44543	0.229262	0.347668	chr17:83097115-84371123
17	83122115	83125627	17	84452889	84458939	1	0	0	0	1332043	0.00966026	0.00226668	-2.2886	1.82923	1.32781	0.249195	0.347668	chr17:83097115-84483939
17	83122115	83125627	17	84789780	84792201	1	0	0	0	1667119	0.00966026	0.00198203	-2.2886	1.82923	1.32781	0.249195	0.347668	chr17:83097115-84817201
17	83122115	83125627	17	84955759	84959347	0	0	1	0	1833682	0.00966026	0.0018889	2.35656	1.82928	1.4455	0.229251	0.347668	chr17:83097115-84984347
17	83122115	83125627	17	85085023	85088633	1	0	0	0	1962957	0.00966026	0.00181421	-2.2886	1.82923	1.32781	0.249195	0.347668	chr17:83097115-85113633
17	83122115	83125627	17	83214386	83217154	3	3	6	4	91899	1.26989e-05	7.34217e-07	0.796002	3.24442	1.24966	0.263618	0.367132	chr17:83097115-83242154
17	83122115	83125627	17	83131157	83132756	5	7	7	5	8085	1.64313e-05	9.69244e-07	0.0833961	3.65933	0.0206208	0.885817	0.968342	chr17:83097115-83157756
17	83131157	83132756	17	83364666	83367159	0	0	1	1	233956	0.00387125	0.00055436	3.2083	1.98128	2.88979	0.0891424	0.347668	chr17:83106157-83392159
17	83137688	83139197	17	83872359	83875491	0	1	0	0	735482	0.00989735	0.00332569	-2.2885	1.82918	1.32774	0.249207	0.347668	chr17:83112688-83900491
17	83137688	83139197	17	83915376	83919713	0	1	0	0	779102	0.00981039	0.00318711	-2.2885	1.82918	1.32774	0.249207	0.347668	chr17:83112688-83944713
17	83137688	83139197	17	84361240	84368965	0	1	0	0	1226660	0.00966026	0.00239254	-2.2885	1.82918	1.32774	0.249207	0.347668	chr17:83112688-84393965
17	83137688	83139197	17	84593989	84595478	0	0	1	0	1456291	0.00966026	0.00211805	2.35656	1.82928	1.4455	0.229251	0.347668	chr17:83112688-84620478
17	83147080	83149308	17	83952766	83959026	0	1	0	0	807702	0.00978202	0.00313328	-2.2885	1.82918	1.32774	0.249207	0.347668	chr17:83122080-83984026
17	83147080	83149308	17	84081711	84088135	0	0	1	0	936729	0.00966466	0.00279056	2.35656	1.82928	1.4455	0.229251	0.347668	chr17:83122080-84113135
17	83147080	83149308	17	84094606	84097285	0	0	1	0	947751	0.00966416	0.00278249	2.35656	1.82928	1.4455	0.229251	0.347668	chr17:83122080-84122285
17	83147080	83149308	17	84185919	84189954	1	0	0	0	1039742	0.00966026	0.00263665	-2.2886	1.82923	1.32781	0.249195	0.347668	chr17:83122080-84214954
17	83147080	83149308	17	84236152	84238253	0	0	0	1	1089008	0.00966026	0.00258676	2.35646	1.82923	1.44543	0.229262	0.347668	chr17:83122080-84263253
17	83147080	83149308	17	84626854	84628242	0	0	1	0	1479354	0.00966026	0.00207615	2.35656	1.82928	1.4455	0.229251	0.347668	chr17:83122080-84653242
17	83147080	83149308	17	83399849	83401246	0	1	1	0	252353	0.00262967	0.000362701	0.0680531	1.98123	0.00173501	0.966775	0.968342	chr17:83122080-83426246
17	83156776	83158088	17	83952766	83959026	0	0	1	0	798464	0.0097932	0.00315454	2.35656	1.82928	1.4455	0.229251	0.347668	chr17:83131776-83984026
17	83174955	83177352	17	83889516	83893299	1	0	0	0	715254	0.00997111	0.00343312	-2.2886	1.82923	1.32781	0.249195	0.347668	chr17:83149955-83918299
17	83174955	83177352	17	83937160	83940537	0	0	1	0	762695	0.00985099	0.00325519	2.35656	1.82928	1.4455	0.229251	0.347668	chr17:83149955-83965537
17	83174955	83177352	17	84029841	84033375	0	0	0	1	855454	0.00971619	0.00299073	2.35646	1.82923	1.44543	0.229262	0.347668	chr17:83149955-84058375
17	83174955	83177352	17	84036876	84040273	0	1	0	0	862421	0.00971055	0.00297304	-2.2885	1.82918	1.32774	0.249207	0.347668	chr17:83149955-84065273
17	83174955	83177352	17	84497576	84500020	1	0	0	0	1322644	0.00966026	0.0022222	-2.2886	1.82923	1.32781	0.249195	0.347668	chr17:83149955-84525020
17	83174955	83177352	17	84626854	84628242	0	1	0	0	1451394	0.00966026	0.00209883	-2.2885	1.82918	1.32774	0.249207	0.347668	chr17:83149955-84653242
17	83174955	83177352	17	85089441	85091004	1	0	0	0	1914069	0.00966026	0.00180501	-2.2886	1.82923	1.32781	0.249195	0.347668	chr17:83149955-85116004
17	83196141	83199267	17	83214386	83217154	6	7	13	8	18066	1.77091e-13	3.10862e-15	0.765399	4.05193	2.3594	0.12453	0.347668	chr17:83171141-83242154
17	83196141	83199267	17	83364666	83367159	0	0	2	2	168208	0.000179741	1.74267e-05	4.12806	2.24436	5.77503	0.0162554	0.347668	chr17:83171141-83392159
17	83196141	83199267	17	83952766	83959026	1	0	0	0	758192	0.00990298	0.00333401	-2.2886	1.82923	1.32781	0.249195	0.347668	chr17:83171141-83984026
17	83196141	83199267	17	83989595	83991714	1	0	0	0	792950	0.00982697	0.00321376	-2.2886	1.82923	1.32781	0.249195	0.347668	chr17:83171141-84016714
17	83196141	83199267	17	84029841	84033375	0	0	1	0	833904	0.00975963	0.00308878	2.35656	1.82928	1.4455	0.229251	0.347668	chr17:83171141-84058375
17	83196141	83199267	17	84109238	84114177	0	1	0	0	914003	0.00968417	0.00289855	-2.2885	1.82918	1.32774	0.249207	0.347668	chr17:83171141-84139177
17	83196141	83199267	17	84127801	84129196	0	0	1	0	930794	0.00967407	0.0028428	2.35656	1.82928	1.4455	0.229251	0.347668	chr17:83171141-84154196
17	83196141	83199267	17	84139417	84142899	0	1	0	0	943454	0.00966786	0.00280376	-2.2885	1.82918	1.32774	0.249207	0.347668	chr17:83171141-84167899
17	83196141	83199267	17	84161192	84164621	0	0	0	1	965202	0.00966026	0.00274643	2.35646	1.82923	1.44543	0.229262	0.347668	chr17:83171141-84189621
17	83196141	83199267	17	84264784	84267951	0	0	0	1	1068663	0.00966026	0.00258096	2.35646	1.82923	1.44543	0.229262	0.347668	chr17:83171141-84292951
17	83196141	83199267	17	84302099	84303564	0	0	1	0	1105127	0.00966026	0.00249272	2.35656	1.82928	1.4455	0.229251	0.347668	chr17:83171141-84328564
17	83196141	83199267	17	84337922	84340916	0	1	0	0	1141715	0.00966026	0.00244712	-2.2885	1.82918	1.32774	0.249207	0.347668	chr17:83171141-84365916
17	83196141	83199267	17	84341586	84346123	0	1	0	0	1146150	0.00966026	0.0024769	-2.2885	1.82918	1.32774	0.249207	0.347668	chr17:83171141-84371123
17	83196141	83199267	17	84543492	84545146	0	0	1	0	1346615	0.00966026	0.00222764	2.35656	1.82928	1.4455	0.229251	0.347668	chr17:83171141-84570146
17	83196141	83199267	17	84955759	84959347	0	1	0	0	1759849	0.00966026	0.00190972	-2.2885	1.82918	1.32774	0.249207	0.347668	chr17:83171141-84984347
17	83196141	83199267	17	85089441	85091004	0	1	0	0	1892518	0.00966026	0.00183592	-2.2885	1.82918	1.32774	0.249207	0.347668	chr17:83171141-85116004
17	83196141	83199267	17	83219062	83222610	6	6	3	4	23132	9.47201e-05	8.38801e-06	-0.674174	3.41408	1.04312	0.307097	0.419026	chr17:83171141-83247610
17	83196141	83199267	17	83915376	83919713	0	1	0	1	719840	7.00931e-05	5.7693e-06	0.067959	1.98119	0.00173117	0.966812	0.968342	chr17:83171141-83944713
17	83214386	83217154	17	83915376	83919713	0	0	1	0	701774	0.00998555	0.00345354	2.35656	1.82928	1.4455	0.229251	0.347668	chr17:83189386-83944713
17	83214386	83217154	17	83927659	83929068	0	0	1	0	712593	0.00996509	0.00342546	2.35656	1.82928	1.4455	0.229251	0.347668	chr17:83189386-83954068
17	83214386	83217154	17	83981747	83985148	0	0	0	1	767677	0.0098281	0.00321641	2.35646	1.82923	1.44543	0.229262	0.347668	chr17:83189386-84010148
17	83214386	83217154	17	84106950	84108697	1	0	0	0	892053	0.00967917	0.002882	-2.2886	1.82923	1.32781	0.249195	0.347668	chr17:83189386-84133697
17	83214386	83217154	17	84145529	84147544	0	0	1	0	930766	0.00966652	0.00279626	2.35656	1.82928	1.4455	0.229251	0.347668	chr17:83189386-84172544
17	83214386	83217154	17	84148476	84150049	0	0	1	0	933492	0.00966814	0.0028043	2.35656	1.82928	1.4455	0.229251	0.347668	chr17:83189386-84175049
17	83214386	83217154	17	84157651	84159068	0	0	0	1	942589	0.00966259	0.0027663	2.35646	1.82923	1.44543	0.229262	0.347668	chr17:83189386-84184068
17	83214386	83217154	17	84161192	84164621	1	0	0	0	947136	0.00966217	0.00276277	-2.2886	1.82923	1.32781	0.249195	0.347668	chr17:83189386-84189621
17	83214386	83217154	17	84180516	84183626	1	0	0	0	966301	0.00967178	0.00282421	-2.2886	1.82923	1.32781	0.249195	0.347668	chr17:83189386-84208626
17	83214386	83217154	17	84185919	84189954	0	0	0	1	972166	0.00966026	0.00275366	2.35646	1.82923	1.44543	0.229262	0.347668	chr17:83189386-84214954
17	83214386	83217154	17	84236152	84238253	0	0	1	0	1021432	0.00966026	0.00269164	2.35656	1.82928	1.4455	0.229251	0.347668	chr17:83189386-84263253
17	83214386	83217154	17	84264784	84267951	0	0	1	0	1050597	0.00966026	0.00258133	2.35656	1.82928	1.4455	0.229251	0.347668	chr17:83189386-84292951
17	83214386	83217154	17	84271979	84275260	0	0	0	1	1057849	0.00966026	0.00255549	2.35646	1.82923	1.44543	0.229262	0.347668	chr17:83189386-84300260
17	83214386	83217154	17	84320363	84321770	0	0	0	1	1105296	0.00966026	0.00250451	2.35646	1.82923	1.44543	0.229262	0.347668	chr17:83189386-84346770
17	83214386	83217154	17	84407049	84408441	0	1	0	0	1191975	0.00966026	0.00238667	-2.2885	1.82918	1.32774	0.249207	0.347668	chr17:83189386-84433441
17	83214386	83217154	17	84509377	84513531	0	0	1	0	1295684	0.00966026	0.00224763	2.35656	1.82928	1.4455	0.229251	0.347668	chr17:83189386-84538531
17	83214386	83217154	17	84523499	84526364	0	1	0	0	1309161	0.00966026	0.00222964	-2.2885	1.82918	1.32774	0.249207	0.347668	chr17:83189386-84551364
17	83214386	83217154	17	83860882	83863311	0	3	0	1	646326	3.06628e-10	7.86182e-12	-1.30525	2.24413	0.930176	0.334817	0.45031	chr17:83189386-83888311
17	83214386	83217154	17	83219062	83222610	16	22	19	23	5066	0	0	0.228006	5.1187	0.484437	0.486419	0.634893	chr17:83189386-83247610
17	83214386	83217154	17	83452670	83457069	0	2	0	1	239099	6.38847e-05	5.10244e-06	-0.776234	2.11864	0.283042	0.594714	0.715307	chr17:83189386-83482069
17	83214386	83217154	17	84081711	84088135	0	1	1	0	869153	5.63795e-05	4.32995e-06	0.0680531	1.98123	0.00173501	0.966775	0.968342	chr17:83189386-84113135
17	83219062	83222610	17	83952766	83959026	0	1	0	0	735060	0.00997333	0.00343676	-2.2885	1.82918	1.32774	0.249207	0.347668	chr17:83194062-83984026
17	83219062	83222610	17	83959977	83961834	1	0	0	0	740069	0.00993977	0.00339126	-2.2886	1.82923	1.32781	0.249195	0.347668	chr17:83194062-83986834
17	83219062	83222610	17	84081711	84088135	1	0	0	0	864087	0.00971785	0.00299409	-2.2886	1.82923	1.32781	0.249195	0.347668	chr17:83194062-84113135
17	83219062	83222610	17	84116705	84118010	1	0	0	0	896521	0.00969673	0.002937	-2.2886	1.82923	1.32781	0.249195	0.347668	chr17:83194062-84143010
17	83219062	83222610	17	84185919	84189954	1	1	0	0	967100	5.33599e-05	4.0255e-06	-3.13279	1.98119	2.65454	0.103255	0.347668	chr17:83194062-84214954
17	83219062	83222610	17	84239143	84241309	0	0	0	1	1019390	0.00966026	0.00263606	2.35646	1.82923	1.44543	0.229262	0.347668	chr17:83194062-84266309
17	83219062	83222610	17	84264784	84267951	1	0	0	0	1045531	0.00966026	0.00263194	-2.2886	1.82923	1.32781	0.249195	0.347668	chr17:83194062-84292951
17	83219062	83222610	17	84337922	84340916	1	0	0	0	1118583	0.00966026	0.00248725	-2.2886	1.82923	1.32781	0.249195	0.347668	chr17:83194062-84365916
17	83219062	83222610	17	84407049	84408441	0	0	0	1	1186909	0.00966026	0.00244296	2.35646	1.82923	1.44543	0.229262	0.347668	chr17:83194062-84433441
17	83219062	83222610	17	84438035	84439852	0	0	0	1	1218107	0.00966026	0.00235535	2.35646	1.82923	1.44543	0.229262	0.347668	chr17:83194062-84464852
17	83219062	83222610	17	84509377	84513531	0	1	0	0	1290618	0.00966026	0.00227339	-2.2885	1.82918	1.32774	0.249207	0.347668	chr17:83194062-84538531
17	83219062	83222610	17	84864263	84866248	0	1	0	0	1644419	0.00966026	0.00199897	-2.2885	1.82918	1.32774	0.249207	0.347668	chr17:83194062-84891248
17	83219062	83222610	17	84876548	84879008	0	0	0	1	1656942	0.00966026	0.00199904	2.35646	1.82923	1.44543	0.229262	0.347668	chr17:83194062-84904008
17	83219062	83222610	17	84955759	84959347	0	0	0	1	1736717	0.00966026	0.00193321	2.35646	1.82923	1.44543	0.229262	0.347668	chr17:83194062-84984347
17	83219062	83222610	17	83275219	83278301	3	5	3	1	55924	0.00966026	0.00160989	-0.875592	2.98115	1.12649	0.288526	0.394514	chr17:83194062-83303301
17	83219062	83222610	17	83399849	83401246	0	2	0	1	179711	0.00103746	0.000128587	-0.776234	2.11864	0.283042	0.594714	0.715307	chr17:83194062-83426246
17	83219062	83222610	17	83225995	83228289	11	7	5	10	6306	1.06886e-09	2.94698e-11	-0.175852	4.01682	0.123477	0.725294	0.846549	chr17:83194062-83253289
17	83219062	83222610	17	83860882	83863311	1	0	1	0	641260	8.21766e-05	7.10124e-06	0.0679561	1.98128	0.00173105	0.966813	0.968342	chr17:83194062-83888311
17	83219062	83222610	17	84271979	84275260	1	0	1	0	1052783	4.59386e-05	3.30885e-06	0.0679561	1.98128	0.00173105	0.966813	0.968342	chr17:83194062-84300260
17	83225995	83228289	17	84081711	84088135	0	1	0	0	857781	0.00973437	0.00303318	-2.2885	1.82918	1.32774	0.249207	0.347668	chr17:83200995-84113135
17	83225995	83228289	17	84094606	84097285	0	0	1	0	868803	0.00973842	0.0030427	2.35656	1.82928	1.4455	0.229251	0.347668	chr17:83200995-84122285
17	83225995	83228289	17	84334494	84335755	0	1	0	0	1107982	0.00966026	0.00251833	-2.2885	1.82918	1.32774	0.249207	0.347668	chr17:83200995-84360755
17	83225995	83228289	17	84337922	84340916	0	1	0	0	1112277	0.00966026	0.00251065	-2.2885	1.82918	1.32774	0.249207	0.347668	chr17:83200995-84365916
17	83225995	83228289	17	84361240	84368965	1	0	0	0	1137960	0.00966026	0.00256986	-2.2886	1.82923	1.32781	0.249195	0.347668	chr17:83200995-84393965
17	83225995	83228289	17	84523499	84526364	0	1	0	0	1297789	0.00966026	0.00225404	-2.2885	1.82918	1.32774	0.249207	0.347668	chr17:83200995-84551364
17	83225995	83228289	17	84619458	84621263	0	0	0	1	1393218	0.00966026	0.00218962	2.35646	1.82923	1.44543	0.229262	0.347668	chr17:83200995-84646263
17	83236112	83237338	17	83981747	83985148	2	0	0	0	746722	6.69649e-05	5.43236e-06	-3.13289	1.98124	2.65467	0.103246	0.347668	chr17:83211112-84010148
17	83236112	83237338	17	84127801	84129196	0	0	1	0	891773	0.00971914	0.00300029	2.35656	1.82928	1.4455	0.229251	0.347668	chr17:83211112-84154196
17	83236112	83237338	17	84302099	84303564	0	0	0	1	1066106	0.00966026	0.00258351	2.35646	1.82923	1.44543	0.229262	0.347668	chr17:83211112-84328564
17	83236112	83237338	17	84750455	84751962	0	1	0	0	1514483	0.00966026	0.00208178	-2.2885	1.82918	1.32774	0.249207	0.347668	chr17:83211112-84776962
17	83252365	83253809	17	83992493	83994203	1	0	0	0	740261	0.00991492	0.00335416	-2.2886	1.82923	1.32781	0.249195	0.347668	chr17:83227365-84019203
17	83252365	83253809	17	84619458	84621263	0	0	0	1	1367273	0.00966026	0.00217897	2.35646	1.82923	1.44543	0.229262	0.347668	chr17:83227365-84646263
17	83252365	83253809	17	84977541	84979088	1	0	0	0	1725227	0.00966026	0.00190229	-2.2886	1.82923	1.32781	0.249195	0.347668	chr17:83227365-85004088
17	83252365	83253809	17	83614664	83616517	1	0	0	1	362503	0.000602987	6.95636e-05	0.067862	1.98124	0.00172722	0.96685	0.968342	chr17:83227365-83641517
17	83261572	83262920	17	84180516	84183626	0	0	1	0	919825	0.00976156	0.00309449	2.35656	1.82928	1.4455	0.229251	0.347668	chr17:83236572-84208626
17	83261572	83262920	17	84497576	84500020	0	0	0	1	1236552	0.00966026	0.00238955	2.35646	1.82923	1.44543	0.229262	0.347668	chr17:83236572-84525020
17	83266901	83268768	17	83992493	83994203	1	0	0	0	725513	0.00996406	0.00342456	-2.2886	1.82923	1.32781	0.249195	0.347668	chr17:83241901-84019203
17	83266901	83268768	17	84264784	84267951	1	0	0	0	998533	0.00966026	0.00268612	-2.2886	1.82923	1.32781	0.249195	0.347668	chr17:83241901-84292951
17	83266901	83268768	17	84585016	84586893	0	1	0	0	1318120	0.00966026	0.00222776	-2.2885	1.82918	1.32774	0.249207	0.347668	chr17:83241901-84611893
17	83266901	83268768	17	84955759	84959347	0	1	0	0	1689718	0.00966026	0.00194177	-2.2885	1.82918	1.32774	0.249207	0.347668	chr17:83241901-84984347
17	83266901	83268768	17	83275219	83278301	6	3	2	6	8925	0.00931628	0.00143568	-0.0828857	3.30314	0.0146922	0.903524	0.968342	chr17:83241901-83303301
17	83275219	83278301	17	83321935	83325000	8	8	13	16	46707	0	0	0.931801	4.38751	4.50466	0.0338025	0.347668	chr17:83250219-83350000
17	83275219	83278301	17	83350026	83353803	10	12	14	16	75154	0	0	0.527256	4.56635	1.70411	0.191751	0.347668	chr17:83250219-83378803
17	83275219	83278301	17	83487903	83489477	0	0	2	0	211930	0.00687715	0.00103528	3.20839	1.98133	2.88993	0.089135	0.347668	chr17:83250219-83514477
17	83275219	83278301	17	83627103	83630448	0	2	0	0	352015	0.000711331	8.39096e-05	-3.1327	1.98114	2.65441	0.103263	0.347668	chr17:83250219-83655448
17	83275219	83278301	17	83632601	83634087	0	0	2	1	356584	6.61009e-06	3.62916e-07	3.74032	2.11883	4.33308	0.0373786	0.347668	chr17:83250219-83659087
17	83275219	83278301	17	83730973	83732996	0	0	1	2	455224	1.4731e-06	7.147e-08	3.74022	2.11878	4.33288	0.037383	0.347668	chr17:83250219-83757996
17	83275219	83278301	17	83784346	83786460	0	0	0	2	508643	0.00020421	2.01671e-05	3.2082	1.98123	2.88966	0.0891499	0.347668	chr17:83250219-83811460
17	83275219	83278301	17	83802385	83804391	0	0	1	1	526628	0.000166634	1.59828e-05	3.2083	1.98128	2.88979	0.0891424	0.347668	chr17:83250219-83829391
17	83275219	83278301	17	83818481	83820115	1	2	0	0	542538	5.49888e-07	2.45927e-08	-3.66181	2.11865	3.98019	0.0460383	0.347668	chr17:83250219-83845115
17	83275219	83278301	17	83915376	83919713	0	0	1	1	640784	8.17766e-05	7.05653e-06	3.2083	1.98128	2.88979	0.0891424	0.347668	chr17:83250219-83944713
17	83275219	83278301	17	84020433	84021699	0	0	0	1	744306	0.00989312	0.00331728	2.35646	1.82923	1.44543	0.229262	0.347668	chr17:83250219-84046699
17	83275219	83278301	17	84029841	84033375	0	0	1	0	754848	0.00992837	0.00337465	2.35656	1.82928	1.4455	0.229251	0.347668	chr17:83250219-84058375
17	83275219	83278301	17	84106950	84108697	0	1	0	0	831063	0.00975601	0.00308155	-2.2885	1.82918	1.32774	0.249207	0.347668	chr17:83250219-84133697
17	83275219	83278301	17	84109238	84114177	0	0	1	0	834947	0.00978354	0.00313745	2.35656	1.82928	1.4455	0.229251	0.347668	chr17:83250219-84139177
17	83275219	83278301	17	84148476	84150049	1	0	0	0	872502	0.00972815	0.00301828	-2.2886	1.82923	1.32781	0.249195	0.347668	chr17:83250219-84175049
17	83275219	83278301	17	84180516	84183626	1	0	3	1	905311	1.28251e-13	2.22045e-15	1.83956	2.35989	2.10318	0.146993	0.347668	chr17:83250219-84208626
17	83275219	83278301	17	84264784	84267951	0	1	0	0	989607	0.00966026	0.00274986	-2.2885	1.82918	1.32774	0.249207	0.347668	chr17:83250219-84292951
17	83275219	83278301	17	84284374	84286358	0	1	0	0	1008606	0.00966026	0.00272148	-2.2885	1.82918	1.32774	0.249207	0.347668	chr17:83250219-84311358
17	83275219	83278301	17	84341586	84346123	0	0	1	1	1067094	4.75227e-05	3.45893e-06	3.2083	1.98128	2.88979	0.0891424	0.347668	chr17:83250219-84371123
17	83275219	83278301	17	84384975	84386563	0	0	1	0	1109009	0.00966026	0.00255431	2.35656	1.82928	1.4455	0.229251	0.347668	chr17:83250219-84411563
17	83275219	83278301	17	84401178	84403502	0	0	0	1	1125580	0.00966026	0.00255806	2.35646	1.82923	1.44543	0.229262	0.347668	chr17:83250219-84428502
17	83275219	83278301	17	84404221	84405836	1	0	0	0	1128268	0.00966026	0.0025163	-2.2886	1.82923	1.32781	0.249195	0.347668	chr17:83250219-84430836
17	83275219	83278301	17	84413051	84414549	1	1	0	0	1137040	4.38998e-05	3.11691e-06	-3.13279	1.98119	2.65454	0.103255	0.347668	chr17:83250219-84439549
17	83275219	83278301	17	84419531	84423909	0	1	0	0	1144960	0.00966026	0.00243324	-2.2885	1.82918	1.32774	0.249207	0.347668	chr17:83250219-84448909
17	83275219	83278301	17	84465003	84467086	0	0	0	2	1189284	4.24657e-05	2.98313e-06	3.2082	1.98123	2.88966	0.0891499	0.347668	chr17:83250219-84492086
17	83275219	83278301	17	84534334	84536263	1	0	0	0	1258538	0.00966026	0.00234492	-2.2886	1.82923	1.32781	0.249195	0.347668	chr17:83250219-84561263
17	83275219	83278301	17	84543492	84545146	0	0	1	0	1267559	0.00966026	0.00233817	2.35656	1.82928	1.4455	0.229251	0.347668	chr17:83250219-84570146
17	83275219	83278301	17	84602606	84604340	1	0	0	0	1326713	0.00966026	0.00227759	-2.2886	1.82923	1.32781	0.249195	0.347668	chr17:83250219-84629340
17	83275219	83278301	17	84611652	84614645	0	0	0	1	1336388	0.00966026	0.00222085	2.35646	1.82923	1.44543	0.229262	0.347668	chr17:83250219-84639645
17	83275219	83278301	17	84626854	84628242	1	0	0	0	1350788	0.00966026	0.00221811	-2.2886	1.82923	1.32781	0.249195	0.347668	chr17:83250219-84653242
17	83275219	83278301	17	84684517	84686280	0	0	0	1	1408638	0.00966026	0.0021602	2.35646	1.82923	1.44543	0.229262	0.347668	chr17:83250219-84711280
17	83275219	83278301	17	84750455	84751962	0	1	0	0	1474448	0.00966026	0.00209938	-2.2885	1.82918	1.32774	0.249207	0.347668	chr17:83250219-84776962
17	83275219	83278301	17	84789780	84792201	0	0	0	1	1514230	0.00966026	0.00209373	2.35646	1.82923	1.44543	0.229262	0.347668	chr17:83250219-84817201
17	83275219	83278301	17	84876548	84879008	0	0	0	1	1601018	0.00966026	0.00205321	2.35646	1.82923	1.44543	0.229262	0.347668	chr17:83250219-84904008
17	83275219	83278301	17	84955759	84959347	0	0	1	0	1680793	0.00966026	0.0019815	2.35656	1.82928	1.4455	0.229251	0.347668	chr17:83250219-84984347
17	83275219	83278301	17	84990170	84991761	0	0	1	0	1714205	0.00966026	0.00198714	2.35656	1.82928	1.4455	0.229251	0.347668	chr17:83250219-85016761
17	83275219	83278301	17	85198505	85199851	1	0	0	0	1922418	0.00966026	0.00182187	-2.2886	1.82923	1.32781	0.249195	0.347668	chr17:83250219-85224851
17	83275219	83278301	17	85251548	85252816	1	0	0	0	1975422	0.00966026	0.00180891	-2.2886	1.82923	1.32781	0.249195	0.347668	chr17:83250219-85277816
17	83275219	83278301	17	83502638	83504480	1	0	0	3	226799	1.65748e-06	8.11837e-08	1.45153	2.24427	1.16503	0.280426	0.384819	chr17:83250219-83529480
17	83275219	83278301	17	83286792	83288640	8	12	11	14	10956	0	0	0.402416	4.38723	0.86924	0.351166	0.470671	chr17:83250219-83313640
17	83275219	83278301	17	84361240	84368965	1	1	2	2	1088342	0	0	0.995272	2.46671	0.800003	0.371093	0.494705	chr17:83250219-84393965
17	83275219	83278301	17	83452670	83457069	2	1	2	3	178109	1.06275e-11	2.24043e-13	0.771441	2.65936	0.627198	0.428385	0.56542	chr17:83250219-83482069
17	83275219	83278301	17	83443556	83444978	1	3	0	2	167507	3.55107e-07	1.53316e-08	-0.839818	2.46653	0.565253	0.452152	0.593188	chr17:83250219-83469978
17	83275219	83278301	17	83545371	83546668	1	3	1	1	269259	1.12033e-11	2.367e-13	-0.839724	2.46657	0.565134	0.452199	0.593188	chr17:83250219-83571668
17	83275219	83278301	17	83328908	83331710	7	6	10	6	53549	2.84464e-13	5.10703e-15	0.378075	3.86898	0.505134	0.477253	0.623386	chr17:83250219-83356710
17	83275219	83278301	17	83457616	83459258	0	1	1	1	181677	0.000921135	0.00011241	0.919796	2.11874	0.400673	0.526742	0.66131	chr17:83250219-83484258
17	83275219	83278301	17	83471651	83473265	1	0	2	0	195698	0.000379317	4.0918e-05	0.919793	2.11883	0.400671	0.526743	0.66131	chr17:83250219-83498265
17	83275219	83278301	17	83614664	83616517	1	1	1	0	338830	7.66177e-06	4.25723e-07	-0.776237	2.11874	0.283044	0.594713	0.715307	chr17:83250219-83641517
17	83275219	83278301	17	83860882	83863311	2	3	4	2	585336	0	0	0.332903	2.90729	0.158633	0.690419	0.816494	chr17:83250219-83888311
17	83275219	83278301	17	83396939	83399075	2	4	2	3	121247	0.00274569	0.000380341	-0.170271	2.90715	0.0414217	0.838726	0.967086	chr17:83250219-83424075
17	83275219	83278301	17	83513005	83514934	2	0	1	1	237209	1.0346e-06	4.87596e-08	0.0754089	2.24432	0.0034506	0.953158	0.968342	chr17:83250219-83539934
17	83275219	83278301	17	83526658	83528180	2	0	1	1	250659	5.90542e-07	2.65644e-08	0.0754089	2.24432	0.0034506	0.953158	0.968342	chr17:83250219-83553180
17	83275219	83278301	17	83704943	83710387	1	1	2	0	430905	7.9101e-09	2.44098e-10	0.0755998	2.24432	0.00346615	0.953052	0.968342	chr17:83250219-83735387
17	83275219	83278301	17	83879276	83881444	0	1	0	1	603600	0.000102162	9.14971e-06	0.067959	1.98119	0.00173117	0.966812	0.968342	chr17:83250219-83906444
17	83275219	83278301	17	83952766	83959026	0	1	0	1	679136	7.96804e-05	6.81836e-06	0.067959	1.98119	0.00173117	0.966812	0.968342	chr17:83250219-83984026
17	83275219	83278301	17	84145529	84147544	0	1	0	1	869776	5.75207e-05	4.44689e-06	0.067959	1.98119	0.00173117	0.966812	0.968342	chr17:83250219-84172544
17	83275219	83278301	17	84185919	84189954	0	1	1	0	911176	5.75426e-05	4.4494e-06	0.0680531	1.98123	0.00173501	0.966775	0.968342	chr17:83250219-84214954
17	83275219	83278301	17	84236152	84238253	1	0	1	0	960442	5.56581e-05	4.25624e-06	0.0679561	1.98128	0.00173105	0.966813	0.968342	chr17:83250219-84263253
17	83286792	83288640	17	84071413	84075634	0	0	0	1	785807	0.00980067	0.00316897	2.35646	1.82923	1.44543	0.229262	0.347668	chr17:83261792-84100634
17	83286792	83288640	17	84081711	84088135	0	0	1	0	797207	0.00979136	0.00315159	2.35656	1.82928	1.4455	0.229251	0.347668	chr17:83261792-84113135
17	83286792	83288640	17	84180516	84183626	0	1	0	0	894355	0.00973206	0.00302712	-2.2885	1.82918	1.32774	0.249207	0.347668	chr17:83261792-84208626
17	83286792	83288640	17	84264784	84267951	0	1	0	0	978651	0.00966026	0.00272571	-2.2885	1.82918	1.32774	0.249207	0.347668	chr17:83261792-84292951
17	83286792	83288640	17	84271979	84275260	0	0	1	0	985903	0.00966026	0.00268278	2.35656	1.82928	1.4455	0.229251	0.347668	chr17:83261792-84300260
17	83286792	83288640	17	84509377	84513531	0	0	1	0	1223738	0.00966026	0.00233589	2.35656	1.82928	1.4455	0.229251	0.347668	chr17:83261792-84538531
17	83286792	83288640	17	84955759	84959347	0	0	0	1	1669837	0.00966026	0.00195623	2.35646	1.82923	1.44543	0.229262	0.347668	chr17:83261792-84984347
17	83321935	83325000	17	83328908	83331710	16	6	12	19	6841	0	0	0.573392	4.5904	2.04744	0.152463	0.347668	chr17:83296935-83356710
17	83321935	83325000	17	83627103	83630448	0	0	0	2	305308	0.00118322	0.000149102	3.2082	1.98123	2.88966	0.0891499	0.347668	chr17:83296935-83655448
17	83321935	83325000	17	83730973	83732996	0	0	2	0	408517	0.000396224	4.30166e-05	3.20839	1.98133	2.88993	0.089135	0.347668	chr17:83296935-83757996
17	83321935	83325000	17	84020433	84021699	0	0	1	0	697598	0.00999971	0.00347287	2.35656	1.82928	1.4455	0.229251	0.347668	chr17:83296935-84046699
17	83321935	83325000	17	84081711	84088135	0	0	1	1	761455	6.6011e-05	5.32826e-06	3.2083	1.98128	2.88979	0.0891424	0.347668	chr17:83296935-84113135
17	83321935	83325000	17	84094606	84097285	0	0	0	1	772478	0.00984846	0.00325042	2.35646	1.82923	1.44543	0.229262	0.347668	chr17:83296935-84122285
17	83321935	83325000	17	84109238	84114177	0	0	1	0	788240	0.00982394	0.00320857	2.35656	1.82928	1.4455	0.229251	0.347668	chr17:83296935-84139177
17	83321935	83325000	17	84116705	84118010	0	1	0	0	793890	0.00980359	0.00317573	-2.2885	1.82918	1.32774	0.249207	0.347668	chr17:83296935-84143010
17	83321935	83325000	17	84157651	84159068	1	0	0	0	834892	0.0097297	0.00302223	-2.2886	1.82923	1.32781	0.249195	0.347668	chr17:83296935-84184068
17	83321935	83325000	17	84264784	84267951	1	0	0	0	942900	0.00966652	0.00279556	-2.2886	1.82923	1.32781	0.249195	0.347668	chr17:83296935-84292951
17	83321935	83325000	17	84291749	84295252	0	0	1	0	970033	0.00966026	0.00274951	2.35656	1.82928	1.4455	0.229251	0.347668	chr17:83296935-84320252
17	83321935	83325000	17	84390866	84392313	0	0	1	0	1068122	0.00966026	0.002591	2.35656	1.82928	1.4455	0.229251	0.347668	chr17:83296935-84417313
17	83321935	83325000	17	84497576	84500020	0	0	1	0	1175330	0.00966026	0.00240068	2.35656	1.82928	1.4455	0.229251	0.347668	chr17:83296935-84525020
17	83321935	83325000	17	84509377	84513531	0	0	1	0	1187986	0.00966026	0.00237942	2.35656	1.82928	1.4455	0.229251	0.347668	chr17:83296935-84538531
17	83321935	83325000	17	84523499	84526364	0	1	0	0	1201464	0.00966026	0.002354	-2.2885	1.82918	1.32774	0.249207	0.347668	chr17:83296935-84551364
17	83321935	83325000	17	84585016	84586893	0	0	1	0	1262487	0.00966026	0.00228801	2.35656	1.82928	1.4455	0.229251	0.347668	chr17:83296935-84611893
17	83321935	83325000	17	84593989	84595478	0	1	0	0	1271266	0.00966026	0.00229573	-2.2885	1.82918	1.32774	0.249207	0.347668	chr17:83296935-84620478
17	83321935	83325000	17	84619458	84621263	1	0	0	0	1296893	0.00966026	0.00225521	-2.2886	1.82923	1.32781	0.249195	0.347668	chr17:83296935-84646263
17	83321935	83325000	17	84789780	84792201	1	0	0	0	1467523	0.00966026	0.0021001	-2.2886	1.82923	1.32781	0.249195	0.347668	chr17:83296935-84817201
17	83321935	83325000	17	83860882	83863311	2	0	0	1	538629	5.59471e-07	2.50654e-08	-0.776428	2.11874	0.283165	0.594635	0.715307	chr17:83296935-83888311
17	83321935	83325000	17	83981747	83985148	1	1	0	1	659980	1.9528e-07	7.98223e-09	-0.776331	2.11869	0.283103	0.594674	0.715307	chr17:83296935-84010148
17	83321935	83325000	17	83350026	83353803	6	2	2	4	28447	0.00764508	0.00116069	-0.318872	3.11876	0.180037	0.671342	0.79632	chr17:83296935-83378803
17	83321935	83325000	17	83889516	83893299	0	1	0	1	567940	0.000125748	1.15972e-05	0.067959	1.98119	0.00173117	0.966812	0.968342	chr17:83296935-83918299
17	83328908	83331710	17	83614664	83616517	0	0	1	1	285281	0.00152767	0.000198494	3.2083	1.98128	2.88979	0.0891424	0.347668	chr17:83303908-83641517
17	83328908	83331710	17	83627103	83630448	3	0	0	0	298466	1.73593e-05	1.0281e-06	-3.66201	2.11875	3.98058	0.0460276	0.347668	chr17:83303908-83655448
17	83328908	83331710	17	83678424	83680577	0	0	0	2	349191	0.000758246	9.01687e-05	3.2082	1.98123	2.88966	0.0891499	0.347668	chr17:83303908-83705577
17	83328908	83331710	17	83704943	83710387	0	0	0	2	377356	0.00055703	6.3568e-05	3.2082	1.98123	2.88966	0.0891499	0.347668	chr17:83303908-83735387
17	83328908	83331710	17	83889516	83893299	0	0	3	0	561098	4.67371e-07	2.06333e-08	3.74041	2.11888	4.33328	0.0373741	0.347668	chr17:83303908-83918299
17	83328908	83331710	17	84043890	84046118	0	0	1	0	714695	0.00997868	0.00344406	2.35656	1.82928	1.4455	0.229251	0.347668	chr17:83303908-84071118
17	83328908	83331710	17	84071413	84075634	0	0	1	0	743214	0.0098934	0.00331788	2.35656	1.82928	1.4455	0.229251	0.347668	chr17:83303908-84100634
17	83328908	83331710	17	84094606	84097285	0	0	1	0	765636	0.0098821	0.00329925	2.35656	1.82928	1.4455	0.229251	0.347668	chr17:83303908-84122285
17	83328908	83331710	17	84109238	84114177	0	0	1	0	781398	0.0098531	0.00325807	2.35656	1.82928	1.4455	0.229251	0.347668	chr17:83303908-84139177
17	83328908	83331710	17	84120995	84122575	0	0	1	0	791476	0.00979017	0.00314889	2.35656	1.82928	1.4455	0.229251	0.347668	chr17:83303908-84147575
17	83328908	83331710	17	84157651	84159068	0	0	1	0	828050	0.00974023	0.00304628	2.35656	1.82928	1.4455	0.229251	0.347668	chr17:83303908-84184068
17	83328908	83331710	17	84180516	84183626	0	0	1	0	851762	0.00980083	0.0031695	2.35656	1.82928	1.4455	0.229251	0.347668	chr17:83303908-84208626
17	83328908	83331710	17	84264784	84267951	0	0	1	0	936058	0.00967201	0.00282899	2.35656	1.82928	1.4455	0.229251	0.347668	chr17:83303908-84292951
17	83328908	83331710	17	84291749	84295252	0	0	1	0	963191	0.00966416	0.00278447	2.35656	1.82928	1.4455	0.229251	0.347668	chr17:83303908-84320252
17	83328908	83331710	17	84341586	84346123	0	0	1	1	1013545	4.92281e-05	3.62323e-06	3.2083	1.98128	2.88979	0.0891424	0.347668	chr17:83303908-84371123
17	83328908	83331710	17	84369798	84371326	1	0	0	0	1040253	0.00966026	0.00264605	-2.2886	1.82923	1.32781	0.249195	0.347668	chr17:83303908-84396326
17	83328908	83331710	17	84419531	84423909	1	0	0	0	1091411	0.00966026	0.0025057	-2.2886	1.82923	1.32781	0.249195	0.347668	chr17:83303908-84448909
17	83328908	83331710	17	84452889	84458939	0	0	0	1	1125605	0.00966026	0.00249493	2.35646	1.82923	1.44543	0.229262	0.347668	chr17:83303908-84483939
17	83328908	83331710	17	84626854	84628242	0	1	0	0	1297239	0.00966026	0.00225878	-2.2885	1.82918	1.32774	0.249207	0.347668	chr17:83303908-84653242
17	83328908	83331710	17	85308605	85310181	1	0	0	0	1979084	0.00966026	0.00177832	-2.2886	1.82923	1.32781	0.249195	0.347668	chr17:83303908-85335181
17	83328908	83331710	17	83350026	83353803	5	6	6	7	21605	2.77088e-07	1.17348e-08	0.319267	3.65933	0.301511	0.582937	0.715307	chr17:83303908-83378803
17	83328908	83331710	17	83771539	83773171	0	1	1	0	442046	0.000303609	3.17099e-05	0.0680531	1.98123	0.00173501	0.966775	0.968342	chr17:83303908-83798171
17	83328908	83331710	17	83802385	83804391	0	1	1	0	473079	0.000240232	2.42731e-05	0.0680531	1.98123	0.00173501	0.966775	0.968342	chr17:83303908-83829391
17	83350026	83353803	17	83513005	83514934	2	1	0	0	162055	0.00816819	0.00124647	-3.66191	2.1187	3.98039	0.046033	0.347668	chr17:83325026-83539934
17	83350026	83353803	17	83807139	83808509	0	0	2	1	455909	1.4129e-06	6.82888e-08	3.74032	2.11883	4.33308	0.0373786	0.347668	chr17:83325026-83833509
17	83350026	83353803	17	83981747	83985148	0	3	0	0	631533	2.15476e-07	8.92943e-09	-3.66172	2.1186	3.98	0.0460436	0.347668	chr17:83325026-84010148
17	83350026	83353803	17	84056861	84059250	0	0	1	0	706141	0.00999374	0.00346514	2.35656	1.82928	1.4455	0.229251	0.347668	chr17:83325026-84084250
17	83350026	83353803	17	84099326	84100990	0	0	1	1	748243	6.73203e-05	5.46994e-06	3.2083	1.98128	2.88979	0.0891424	0.347668	chr17:83325026-84125990
17	83350026	83353803	17	84106950	84108697	0	0	1	0	755909	0.00986568	0.00327651	2.35656	1.82928	1.4455	0.229251	0.347668	chr17:83325026-84133697
17	83350026	83353803	17	84109238	84114177	0	0	0	1	759793	0.00988901	0.00331043	2.35646	1.82923	1.44543	0.229262	0.347668	chr17:83325026-84139177
17	83350026	83353803	17	84145529	84147544	0	1	0	0	794622	0.0097925	0.00315363	-2.2885	1.82918	1.32774	0.249207	0.347668	chr17:83325026-84172544
17	83350026	83353803	17	84157651	84159068	0	0	1	0	806445	0.00976658	0.00310318	2.35656	1.82928	1.4455	0.229251	0.347668	chr17:83325026-84184068
17	83350026	83353803	17	84180516	84183626	1	0	0	0	830156	0.00982219	0.00320657	-2.2886	1.82923	1.32781	0.249195	0.347668	chr17:83325026-84208626
17	83350026	83353803	17	84185919	84189954	1	0	0	0	836022	0.00977006	0.00311092	-2.2886	1.82923	1.32781	0.249195	0.347668	chr17:83325026-84214954
17	83350026	83353803	17	84264784	84267951	0	0	1	0	914453	0.0096758	0.00286328	2.35656	1.82928	1.4455	0.229251	0.347668	chr17:83325026-84292951
17	83350026	83353803	17	84291749	84295252	0	0	0	1	941586	0.00967045	0.00281466	2.35646	1.82923	1.44543	0.229262	0.347668	chr17:83325026-84320252
17	83350026	83353803	17	84337922	84340916	0	0	0	1	987504	0.00966026	0.00269091	2.35646	1.82923	1.44543	0.229262	0.347668	chr17:83325026-84365916
17	83350026	83353803	17	84341586	84346123	0	1	0	0	991940	0.00966026	0.00271656	-2.2885	1.82918	1.32774	0.249207	0.347668	chr17:83325026-84371123
17	83350026	83353803	17	84419531	84423909	0	0	1	0	1069805	0.00966026	0.00253771	2.35656	1.82928	1.4455	0.229251	0.347668	chr17:83325026-84448909
17	83350026	83353803	17	84465003	84467086	0	1	0	0	1114130	0.00966026	0.00250717	-2.2885	1.82918	1.32774	0.249207	0.347668	chr17:83325026-84492086
17	83350026	83353803	17	84611652	84614645	0	0	1	1	1261234	3.8432e-05	2.61789e-06	3.2083	1.98128	2.88979	0.0891424	0.347668	chr17:83325026-84639645
17	83350026	83353803	17	84637056	84638898	0	0	0	1	1286062	0.00966026	0.00230221	2.35646	1.82923	1.44543	0.229262	0.347668	chr17:83325026-84663898
17	83350026	83353803	17	84684517	84686280	0	1	0	0	1333484	0.00966026	0.00221422	-2.2885	1.82918	1.32774	0.249207	0.347668	chr17:83325026-84711280
17	83350026	83353803	17	84789780	84792201	1	0	0	0	1439076	0.00966026	0.00212866	-2.2886	1.82923	1.32781	0.249195	0.347668	chr17:83325026-84817201
17	83350026	83353803	17	84876548	84879008	0	0	0	1	1525863	0.00966026	0.00207467	2.35646	1.82923	1.44543	0.229262	0.347668	chr17:83325026-84904008
17	83350026	83353803	17	83860882	83863311	1	0	2	0	510182	7.65275e-07	3.51474e-08	0.919793	2.11883	0.400671	0.526743	0.66131	chr17:83325026-83888311
17	83350026	83353803	17	84361240	84368965	1	1	0	1	1013188	8.98316e-08	3.3403e-09	-0.776331	2.11869	0.283103	0.594674	0.715307	chr17:83325026-84393965
17	83350026	83353803	17	83364666	83367159	2	6	5	4	13998	0.00317688	0.000446486	0.247806	3.30313	0.131508	0.716874	0.838236	chr17:83325026-83392159
17	83350026	83353803	17	83545371	83546668	1	0	1	0	194105	0.00966026	0.00201862	0.0679561	1.98128	0.00173105	0.966813	0.968342	chr17:83325026-83571668
17	83350026	83353803	17	83627103	83630448	0	1	0	1	276861	0.00178119	0.000235479	0.067959	1.98119	0.00173117	0.966812	0.968342	chr17:83325026-83655448
17	83358341	83359866	17	84094606	84097285	0	0	1	0	736842	0.00992375	0.00336702	2.35656	1.82928	1.4455	0.229251	0.347668	chr17:83333341-84122285
17	83358341	83359866	17	84291749	84295252	1	0	0	0	934397	0.00967054	0.00281838	-2.2886	1.82923	1.32781	0.249195	0.347668	chr17:83333341-84320252
17	83358341	83359866	17	84320363	84321770	1	0	0	0	961963	0.00966259	0.00276691	-2.2886	1.82923	1.32781	0.249195	0.347668	chr17:83333341-84346770
17	83358341	83359866	17	84356001	84357853	0	0	0	1	997823	0.00966026	0.00266793	2.35646	1.82923	1.44543	0.229262	0.347668	chr17:83333341-84382853
17	83358341	83359866	17	84465003	84467086	0	0	1	0	1106941	0.00966026	0.00250826	2.35656	1.82928	1.4455	0.229251	0.347668	chr17:83333341-84492086
17	83364666	83367159	17	83627103	83630448	0	0	1	1	262863	0.00229254	0.000311627	3.2083	1.98128	2.88979	0.0891424	0.347668	chr17:83339666-83655448
17	83364666	83367159	17	83678424	83680577	0	2	0	0	313588	0.00115962	0.000145754	-3.1327	1.98114	2.65441	0.103263	0.347668	chr17:83339666-83705577
17	83364666	83367159	17	83889516	83893299	0	0	1	1	525495	0.000171826	1.65534e-05	3.2083	1.98128	2.88979	0.0891424	0.347668	chr17:83339666-83918299
17	83364666	83367159	17	84094606	84097285	0	0	1	0	730033	0.00998499	0.00345235	2.35656	1.82928	1.4455	0.229251	0.347668	chr17:83339666-84122285
17	83364666	83367159	17	84109238	84114177	0	0	1	0	745795	0.00995099	0.00340678	2.35656	1.82928	1.4455	0.229251	0.347668	chr17:83339666-84139177
17	83364666	83367159	17	84185919	84189954	1	0	0	0	822024	0.00981927	0.0032017	-2.2886	1.82923	1.32781	0.249195	0.347668	chr17:83339666-84214954
17	83364666	83367159	17	84264784	84267951	0	1	0	0	900455	0.00969397	0.0029289	-2.2885	1.82918	1.32774	0.249207	0.347668	chr17:83339666-84292951
17	83364666	83367159	17	84337922	84340916	0	1	0	0	973506	0.00966026	0.00273655	-2.2885	1.82918	1.32774	0.249207	0.347668	chr17:83339666-84365916
17	83364666	83367159	17	84361240	84368965	0	1	0	0	999190	0.00966416	0.00278515	-2.2885	1.82918	1.32774	0.249207	0.347668	chr17:83339666-84393965
17	83364666	83367159	17	84452889	84458939	0	1	0	0	1090001	0.00966026	0.00256598	-2.2885	1.82918	1.32774	0.249207	0.347668	chr17:83339666-84483939
17	83364666	83367159	17	84789780	84792201	1	0	0	0	1425078	0.00966026	0.00216341	-2.2886	1.82923	1.32781	0.249195	0.347668	chr17:83339666-84817201
17	83364666	83367159	17	84873373	84875504	0	1	0	0	1508526	0.00966026	0.00208885	-2.2885	1.82918	1.32774	0.249207	0.347668	chr17:83339666-84900504
17	83364666	83367159	17	83872359	83875491	1	0	0	1	508012	0.000183282	1.78188e-05	0.067862	1.98124	0.00172722	0.96685	0.968342	chr17:83339666-83900491
17	83364666	83367159	17	83915376	83919713	0	1	1	0	551632	0.000137622	1.28483e-05	0.0680531	1.98123	0.00173501	0.966775	0.968342	chr17:83339666-83944713
17	83384752	83386378	17	83860882	83863311	1	1	0	0	476531	0.000230414	2.31429e-05	-3.13279	1.98119	2.65454	0.103255	0.347668	chr17:83359752-83888311
17	83384752	83386378	17	84116705	84118010	0	0	0	1	731792	0.00992356	0.0033666	2.35646	1.82923	1.44543	0.229262	0.347668	chr17:83359752-84143010
17	83384752	83386378	17	84320363	84321770	1	0	0	0	935501	0.00967013	0.00281062	-2.2886	1.82923	1.32781	0.249195	0.347668	chr17:83359752-84346770
17	83384752	83386378	17	84497576	84500020	0	0	1	0	1113233	0.00966026	0.00247966	2.35656	1.82928	1.4455	0.229251	0.347668	chr17:83359752-84525020
17	83384752	83386378	17	84509377	84513531	0	0	1	0	1125889	0.00966026	0.00245816	2.35656	1.82928	1.4455	0.229251	0.347668	chr17:83359752-84538531
17	83384752	83386378	17	84711732	84713122	0	0	0	1	1326862	0.00966026	0.00222004	2.35646	1.82923	1.44543	0.229262	0.347668	chr17:83359752-84738122
17	83384752	83386378	17	84990170	84991761	0	0	1	0	1605400	0.00966026	0.00200499	2.35656	1.82928	1.4455	0.229251	0.347668	chr17:83359752-85016761
17	83396939	83399075	17	83704943	83710387	0	0	1	1	309658	0.0011818	0.000148905	3.2083	1.98128	2.88979	0.0891424	0.347668	chr17:83371939-83735387
17	83396939	83399075	17	84145529	84147544	0	0	0	1	748529	0.00989678	0.00332487	2.35646	1.82923	1.44543	0.229262	0.347668	chr17:83371939-84172544
17	83396939	83399075	17	84226993	84228334	0	1	0	0	829656	0.00974461	0.00305587	-2.2885	1.82918	1.32774	0.249207	0.347668	chr17:83371939-84253334
17	83396939	83399075	17	84264784	84267951	0	0	1	0	868360	0.00971977	0.00300109	2.35656	1.82928	1.4455	0.229251	0.347668	chr17:83371939-84292951
17	83396939	83399075	17	84361240	84368965	1	0	0	0	967095	0.00967388	0.00284184	-2.2886	1.82923	1.32781	0.249195	0.347668	chr17:83371939-84393965
17	83396939	83399075	17	84523499	84526364	0	0	1	0	1126924	0.00966026	0.00245912	2.35656	1.82928	1.4455	0.229251	0.347668	chr17:83371939-84551364
17	83396939	83399075	17	84955759	84959347	0	0	0	1	1559546	0.00966026	0.00205706	2.35646	1.82923	1.44543	0.229262	0.347668	chr17:83371939-84984347
17	83399849	83401246	17	83627103	83630448	1	1	0	0	228228	0.00445157	0.000645925	-3.13279	1.98119	2.65454	0.103255	0.347668	chr17:83374849-83655448
17	83399849	83401246	17	84789780	84792201	0	0	1	0	1390443	0.00966026	0.00216022	2.35656	1.82928	1.4455	0.229251	0.347668	chr17:83374849-84817201
17	83404470	83406363	17	84291749	84295252	1	0	0	0	888084	0.0097276	0.00301741	-2.2886	1.82923	1.32781	0.249195	0.347668	chr17:83379470-84320252
17	83404470	83406363	17	84361240	84368965	0	1	0	0	959686	0.0096887	0.00291051	-2.2885	1.82918	1.32774	0.249207	0.347668	chr17:83379470-84393965
17	83404470	83406363	17	84369798	84371326	0	0	1	0	965145	0.00967522	0.00285107	2.35656	1.82928	1.4455	0.229251	0.347668	chr17:83379470-84396326
17	83404470	83406363	17	84413051	84414549	0	0	1	0	1008383	0.00966026	0.00273133	2.35656	1.82928	1.4455	0.229251	0.347668	chr17:83379470-84439549
17	83408328	83410082	17	84236152	84238253	0	1	0	0	827997	0.00982695	0.00321374	-2.2885	1.82918	1.32774	0.249207	0.347668	chr17:83383328-84263253
17	83408328	83410082	17	84955759	84959347	0	1	0	0	1548348	0.00966026	0.00206053	-2.2885	1.82918	1.32774	0.249207	0.347668	chr17:83383328-84984347
17	83421057	83423395	17	84334494	84335755	1	0	0	0	912898	0.00967388	0.002842	-2.2886	1.82923	1.32781	0.249195	0.347668	chr17:83396057-84360755
17	83421057	83423395	17	84390866	84392313	0	0	0	1	969363	0.0096633	0.00277227	2.35646	1.82923	1.44543	0.229262	0.347668	chr17:83396057-84417313
17	83443556	83444978	17	84185919	84189954	1	0	0	0	743669	0.00995465	0.00341182	-2.2886	1.82923	1.32781	0.249195	0.347668	chr17:83418556-84214954
17	83443556	83444978	17	84465003	84467086	0	0	1	0	1021777	0.00966026	0.00266184	2.35656	1.82928	1.4455	0.229251	0.347668	chr17:83418556-84492086
17	83443556	83444978	17	83627103	83630448	0	1	1	0	184508	0.00984008	0.00323805	0.0680531	1.98123	0.00173501	0.966775	0.968342	chr17:83418556-83655448
17	83443556	83444978	17	83981747	83985148	0	1	0	1	539180	0.000147623	1.39141e-05	0.067959	1.98119	0.00173117	0.966812	0.968342	chr17:83418556-84010148
17	83452670	83457069	17	83771539	83773171	0	0	1	1	317485	0.00100046	0.000123414	3.2083	1.98128	2.88979	0.0891424	0.347668	chr17:83427670-83798171
17	83452670	83457069	17	83889516	83893299	0	0	1	1	436538	0.0003223	3.39555e-05	3.2083	1.98128	2.88979	0.0891424	0.347668	chr17:83427670-83918299
17	83452670	83457069	17	84239143	84241309	0	0	1	0	785356	0.0098001	0.00316785	2.35656	1.82928	1.4455	0.229251	0.347668	chr17:83427670-84266309
17	83452670	83457069	17	84361240	84368965	0	0	0	1	910233	0.0096915	0.00291973	2.35646	1.82923	1.44543	0.229262	0.347668	chr17:83427670-84393965
17	83452670	83457069	17	84404221	84405836	0	0	1	0	950159	0.00966416	0.00278209	2.35656	1.82928	1.4455	0.229251	0.347668	chr17:83427670-84430836
17	83452670	83457069	17	84452889	84458939	0	0	1	0	1001044	0.00966026	0.00268355	2.35656	1.82928	1.4455	0.229251	0.347668	chr17:83427670-84483939
17	83452670	83457069	17	84497576	84500020	0	1	0	0	1043928	0.00966026	0.00259693	-2.2885	1.82918	1.32774	0.249207	0.347668	chr17:83427670-84525020
17	83452670	83457069	17	84562369	84564421	0	0	0	1	1108525	0.00966026	0.0024857	2.35646	1.82923	1.44543	0.229262	0.347668	chr17:83427670-84589421
17	83457616	83459258	17	83730973	83732996	0	3	0	0	273547	2.87672e-05	1.8069e-06	-3.66172	2.1186	3.98	0.0460436	0.347668	chr17:83432616-83757996
17	83457616	83459258	17	84419531	84423909	0	0	0	1	963283	0.00966026	0.00272579	2.35646	1.82923	1.44543	0.229262	0.347668	chr17:83432616-84448909
17	83457616	83459258	17	84517133	84519538	0	0	0	1	1059898	0.00966026	0.00258429	2.35646	1.82923	1.44543	0.229262	0.347668	chr17:83432616-84544538
17	83457616	83459258	17	84684517	84686280	0	0	0	1	1226961	0.00966026	0.00233338	2.35646	1.82923	1.44543	0.229262	0.347668	chr17:83432616-84711280
17	83471651	83473265	17	84361240	84368965	1	0	0	0	892644	0.00971894	0.00299925	-2.2886	1.82923	1.32781	0.249195	0.347668	chr17:83446651-84393965
17	83471651	83473265	17	84384975	84386563	0	0	0	1	913311	0.00968275	0.00289495	2.35646	1.82923	1.44543	0.229262	0.347668	chr17:83446651-84411563
17	83487903	83489477	17	84226993	84228334	0	1	0	0	738973	0.00989247	0.0033157	-2.2885	1.82918	1.32774	0.249207	0.347668	chr17:83462903-84253334
17	83502638	83504480	17	83860882	83863311	0	0	0	2	358537	0.000639337	7.43269e-05	3.2082	1.98123	2.88966	0.0891499	0.347668	chr17:83477638-83888311
17	83502638	83504480	17	84271979	84275260	1	1	0	0	770060	6.4566e-05	5.1749e-06	-3.13279	1.98119	2.65454	0.103255	0.347668	chr17:83477638-84300260
17	83513005	83514934	17	83704943	83710387	0	2	0	0	193695	0.00966026	0.0021884	-3.1327	1.98114	2.65441	0.103263	0.347668	chr17:83488005-83735387
17	83513005	83514934	17	84361240	84368965	0	0	1	0	851133	0.00976997	0.0031108	2.35656	1.82928	1.4455	0.229251	0.347668	chr17:83488005-84393965
17	83513005	83514934	17	84390866	84392313	0	0	0	1	877620	0.00972696	0.00301467	2.35646	1.82923	1.44543	0.229262	0.347668	chr17:83488005-84417313
17	83513005	83514934	17	84401178	84403502	0	0	0	1	888370	0.0097157	0.00298829	2.35646	1.82923	1.44543	0.229262	0.347668	chr17:83488005-84428502
17	83513005	83514934	17	84419531	84423909	0	0	1	0	907750	0.00967416	0.00284527	2.35656	1.82928	1.4455	0.229251	0.347668	chr17:83488005-84448909
17	83513005	83514934	17	84637056	84638898	0	0	1	0	1124007	0.00966026	0.00253629	2.35656	1.82928	1.4455	0.229251	0.347668	chr17:83488005-84663898
17	83513005	83514934	17	84789780	84792201	0	1	0	0	1277021	0.00966026	0.00230712	-2.2885	1.82918	1.32774	0.249207	0.347668	chr17:83488005-84817201
17	83513005	83514934	17	84955759	84959347	0	1	0	0	1443583	0.00966026	0.00215052	-2.2885	1.82918	1.32774	0.249207	0.347668	chr17:83488005-84984347
17	83526658	83528180	17	84419531	84423909	0	0	0	1	894301	0.0096777	0.00287556	2.35646	1.82923	1.44543	0.229262	0.347668	chr17:83501658-84448909
17	83526658	83528180	17	84990170	84991761	0	0	1	0	1463546	0.00966026	0.00215924	2.35656	1.82928	1.4455	0.229251	0.347668	chr17:83501658-85016761
17	83526658	83528180	17	83860882	83863311	0	1	1	0	334677	0.000829003	9.97355e-05	0.0680531	1.98123	0.00173501	0.966775	0.968342	chr17:83501658-83888311
17	83545371	83546668	17	84509377	84513531	0	1	0	0	965434	0.00966026	0.00274782	-2.2885	1.82918	1.32774	0.249207	0.347668	chr17:83520371-84538531
17	83545371	83546668	17	84534334	84536263	0	0	1	0	989279	0.00966026	0.00272637	2.35656	1.82928	1.4455	0.229251	0.347668	chr17:83520371-84561263
17	83545371	83546668	17	84990170	84991761	1	0	0	0	1444946	0.00966026	0.00217301	-2.2886	1.82923	1.32781	0.249195	0.347668	chr17:83520371-85016761
17	83602626	83604737	17	84626854	84628242	0	0	1	0	1023866	0.00966026	0.00270048	2.35656	1.82928	1.4455	0.229251	0.347668	chr17:83577626-84653242
17	83614664	83616517	17	83818481	83820115	1	1	0	0	203707	0.00879733	0.00134987	-3.13279	1.98119	2.65454	0.103255	0.347668	chr17:83589664-83845115
17	83614664	83616517	17	84271979	84275260	1	1	0	0	658029	7.79592e-05	6.62375e-06	-3.13279	1.98119	2.65454	0.103255	0.347668	chr17:83589664-84300260
17	83614664	83616517	17	84750455	84751962	0	0	1	0	1135618	0.00966026	0.00243995	2.35656	1.82928	1.4455	0.229251	0.347668	chr17:83589664-84776962
17	83614664	83616517	17	85462565	85465167	0	0	0	1	1848275	0.00966026	0.00183402	2.35646	1.82923	1.44543	0.229262	0.347668	chr17:83589664-85490167
17	83627103	83630448	17	83807139	83808509	0	0	3	1	179048	4.52696e-05	3.24639e-06	4.12816	2.24441	5.7753	0.016253	0.347668	chr17:83602103-83833509
17	83627103	83630448	17	83818481	83820115	0	1	2	2	190522	3.20765e-07	1.37408e-08	1.83956	2.35979	2.10319	0.146992	0.347668	chr17:83602103-83845115
17	83627103	83630448	17	83952766	83959026	0	0	0	2	327120	0.000946078	0.000115855	3.2082	1.98123	2.88966	0.0891499	0.347668	chr17:83602103-83984026
17	83627103	83630448	17	84352836	84355079	1	0	0	0	725182	0.00993383	0.00338244	-2.2886	1.82923	1.32781	0.249195	0.347668	chr17:83602103-84380079
17	83627103	83630448	17	84361240	84368965	0	0	0	2	736327	7.32266e-05	6.10802e-06	3.2082	1.98123	2.88966	0.0891499	0.347668	chr17:83602103-84393965
17	83632601	83634087	17	83860882	83863311	1	2	0	0	228752	9.45452e-05	8.37081e-06	-3.66181	2.11865	3.98019	0.0460383	0.347668	chr17:83607601-83888311
17	83650332	83651628	17	84789780	84792201	0	1	0	0	1140010	0.00966026	0.00245337	-2.2885	1.82918	1.32774	0.249207	0.347668	chr17:83625332-84817201
17	83650332	83651628	17	84413051	84414549	1	0	0	1	762820	6.58871e-05	5.31588e-06	0.067862	1.98124	0.00172722	0.96685	0.968342	chr17:83625332-84439549
17	83678424	83680577	17	84509377	84513531	0	1	0	0	831953	0.0097928	0.00315381	-2.2885	1.82918	1.32774	0.249207	0.347668	chr17:83653424-84538531
17	83678424	83680577	17	84585016	84586893	0	0	0	1	906454	0.00970204	0.00295262	2.35646	1.82923	1.44543	0.229262	0.347668	chr17:83653424-84611893
17	83678424	83680577	17	84626854	84628242	0	0	0	1	948047	0.00967601	0.00286465	2.35646	1.82923	1.44543	0.229262	0.347668	chr17:83653424-84653242
17	83678424	83680577	17	85538797	85540065	0	0	0	1	1859930	0.00966026	0.00194515	2.35646	1.82923	1.44543	0.229262	0.347668	chr17:83653424-85565065
17	83704943	83710387	17	83872359	83875491	0	0	0	3	166260	0.00421327	0.00060819	3.74013	2.11874	4.33268	0.0373874	0.347668	chr17:83679943-83900491
17	83704943	83710387	17	83952766	83959026	0	0	0	2	248231	0.003155	0.00044312	3.2082	1.98123	2.88966	0.0891499	0.347668	chr17:83679943-83984026
17	83704943	83710387	17	83981747	83985148	1	1	0	0	275782	0.00176944	0.000233775	-3.13279	1.98119	2.65454	0.103255	0.347668	chr17:83679943-84010148
17	83704943	83710387	17	84071413	84075634	0	2	0	0	365858	0.000607291	7.01253e-05	-3.1327	1.98114	2.65441	0.103263	0.347668	chr17:83679943-84100634
17	83704943	83710387	17	84185919	84189954	1	1	0	0	480271	0.000251546	2.55918e-05	-3.13279	1.98119	2.65454	0.103255	0.347668	chr17:83679943-84214954
17	83704943	83710387	17	84497576	84500020	0	0	1	0	791133	0.00984859	0.00325071	2.35656	1.82928	1.4455	0.229251	0.347668	chr17:83679943-84525020
17	83704943	83710387	17	84509377	84513531	0	0	1	0	803789	0.00981381	0.00319299	2.35656	1.82928	1.4455	0.229251	0.347668	chr17:83679943-84538531
17	83704943	83710387	17	84517133	84519538	1	0	0	0	810670	0.00982504	0.00321034	-2.2886	1.82923	1.32781	0.249195	0.347668	chr17:83679943-84544538
17	83704943	83710387	17	84523499	84526364	1	0	0	0	817266	0.00976658	0.0031032	-2.2886	1.82923	1.32781	0.249195	0.347668	chr17:83679943-84551364
17	83704943	83710387	17	84593989	84595478	0	1	0	0	887068	0.00972828	0.00301864	-2.2885	1.82918	1.32774	0.249207	0.347668	chr17:83679943-84620478
17	83704943	83710387	17	84602606	84604340	0	0	0	1	895808	0.00972014	0.00300177	2.35646	1.82923	1.44543	0.229262	0.347668	chr17:83679943-84629340
17	83704943	83710387	17	84777081	84779230	1	0	0	0	1070490	0.00966026	0.00261332	-2.2886	1.82923	1.32781	0.249195	0.347668	chr17:83679943-84804230
17	83704943	83710387	17	84955759	84959347	1	0	0	0	1249888	0.00966026	0.00239887	-2.2886	1.82923	1.32781	0.249195	0.347668	chr17:83679943-84984347
17	83704943	83710387	17	85198505	85199851	0	0	1	0	1491513	0.00966026	0.00212746	2.35656	1.82928	1.4455	0.229251	0.347668	chr17:83679943-85224851
17	83704943	83710387	17	85462565	85465167	0	0	0	1	1756201	0.00966026	0.00195965	2.35646	1.82923	1.44543	0.229262	0.347668	chr17:83679943-85490167
17	83704943	83710387	17	85600205	85601446	0	0	0	1	1893160	0.00966026	0.00190717	2.35646	1.82923	1.44543	0.229262	0.347668	chr17:83679943-85626446
17	83704943	83710387	17	84169113	84172401	0	1	1	1	463092	1.4874e-06	7.22148e-08	0.919796	2.11874	0.400673	0.526742	0.66131	chr17:83679943-84197401
17	83704943	83710387	17	83915376	83919713	0	1	1	0	209879	0.00745452	0.00112948	0.0680531	1.98123	0.00173501	0.966775	0.968342	chr17:83679943-83944713
17	83704943	83710387	17	83927659	83929068	1	0	0	1	220698	0.00571537	0.000847471	0.067862	1.98124	0.00172722	0.96685	0.968342	chr17:83679943-83954068
17	83704943	83710387	17	84361240	84368965	1	0	1	0	657437	8.71199e-05	7.62256e-06	0.0679561	1.98128	0.00173105	0.966813	0.968342	chr17:83679943-84393965
17	83704943	83710387	17	84419531	84423909	0	1	1	0	714055	7.12779e-05	5.89748e-06	0.0680531	1.98123	0.00173501	0.966775	0.968342	chr17:83679943-84448909
17	83730973	83732996	17	84419531	84423909	1	0	0	1	689735	7.34829e-05	6.13502e-06	0.067862	1.98124	0.00172722	0.96685	0.968342	chr17:83705973-84448909
17	83756505	83757866	17	84990170	84991761	0	0	1	0	1233780	0.00966026	0.00235418	2.35656	1.82928	1.4455	0.229251	0.347668	chr17:83731505-85016761
17	83764102	83766680	17	84145529	84147544	0	1	0	1	381145	0.000506215	5.69978e-05	0.067959	1.98119	0.00173117	0.966812	0.968342	chr17:83739102-84172544
17	83771539	83773171	17	84562369	84564421	0	1	0	0	791040	0.00979303	0.00315405	-2.2885	1.82918	1.32774	0.249207	0.347668	chr17:83746539-84589421
17	83771539	83773171	17	84626854	84628242	0	1	0	0	855193	0.00971308	0.00297925	-2.2885	1.82918	1.32774	0.249207	0.347668	chr17:83746539-84653242
17	83780852	83782417	17	84497576	84500020	1	0	0	0	717163	0.00994651	0.00340034	-2.2886	1.82923	1.32781	0.249195	0.347668	chr17:83755852-84525020
17	83780852	83782417	17	84770984	84772909	1	0	0	0	990312	0.00966026	0.00267578	-2.2886	1.82923	1.32781	0.249195	0.347668	chr17:83755852-84797909
17	83780852	83782417	17	84955759	84959347	1	0	0	0	1175918	0.00966026	0.00239674	-2.2886	1.82923	1.32781	0.249195	0.347668	chr17:83755852-84984347
17	83780852	83782417	17	85290494	85292400	1	0	0	0	1509812	0.00966026	0.0020493	-2.2886	1.82923	1.32781	0.249195	0.347668	chr17:83755852-85317400
17	83784346	83786460	17	84139417	84142899	0	0	1	1	355755	0.000711557	8.39392e-05	3.2083	1.98128	2.88979	0.0891424	0.347668	chr17:83759346-84167899
17	83784346	83786460	17	84523499	84526364	1	0	0	0	739528	0.00993334	0.00338143	-2.2886	1.82923	1.32781	0.249195	0.347668	chr17:83759346-84551364
17	83784346	83786460	17	84562369	84564421	0	1	0	0	777992	0.00988032	0.00329646	-2.2885	1.82918	1.32774	0.249207	0.347668	chr17:83759346-84589421
17	83784346	83786460	17	84876548	84879008	0	0	0	1	1092375	0.00966026	0.00267902	2.35646	1.82923	1.44543	0.229262	0.347668	chr17:83759346-84904008
17	83784346	83786460	17	84986926	84988196	0	0	0	1	1202158	0.00966026	0.00247691	2.35646	1.82923	1.44543	0.229262	0.347668	chr17:83759346-85013196
17	83784346	83786460	17	84109238	84114177	1	0	0	1	326304	0.00101045	0.000124799	0.067862	1.98124	0.00172722	0.96685	0.968342	chr17:83759346-84139177
17	83802385	83804391	17	84562369	84564421	0	1	0	0	760007	0.00985232	0.00325689	-2.2885	1.82918	1.32774	0.249207	0.347668	chr17:83777385-84589421
17	83807139	83808509	17	84574592	84576128	0	0	1	0	767536	0.00983593	0.00323141	2.35656	1.82928	1.4455	0.229251	0.347668	chr17:83782139-84601128
17	83807139	83808509	17	84789780	84792201	0	0	1	0	983166	0.00966026	0.00269211	2.35656	1.82928	1.4455	0.229251	0.347668	chr17:83782139-84817201
17	83828777	83830527	17	85073689	85075882	0	1	0	0	1245133	0.00966026	0.00238655	-2.2885	1.82918	1.32774	0.249207	0.347668	chr17:83803777-85100882
17	83860882	83863311	17	83872359	83875491	2	5	5	10	11828	3.49787e-05	2.31807e-06	1.15546	3.56622	3.42657	0.0641552	0.347668	chr17:83835882-83900491
17	83860882	83863311	17	84071413	84075634	1	1	0	0	211427	0.00692127	0.00104255	-3.13279	1.98119	2.65454	0.103255	0.347668	chr17:83835882-84100634
17	83860882	83863311	17	84099326	84100990	0	0	0	2	238061	0.00355307	0.00050467	3.2082	1.98123	2.88966	0.0891499	0.347668	chr17:83835882-84125990
17	83860882	83863311	17	84109238	84114177	5	2	0	2	249611	0	0	-1.60955	2.74669	2.64411	0.103934	0.347668	chr17:83835882-84139177
17	83860882	83863311	17	84120995	84122575	0	2	0	0	259688	0.00230257	0.000313135	-3.1327	1.98114	2.65441	0.103263	0.347668	chr17:83835882-84147575
17	83860882	83863311	17	84145529	84147544	0	0	1	2	284440	2.2683e-05	1.37178e-06	3.74022	2.11878	4.33288	0.037383	0.347668	chr17:83835882-84172544
17	83860882	83863311	17	84180516	84183626	0	0	1	3	319974	7.98024e-08	2.92716e-09	4.12797	2.24432	5.77476	0.0162579	0.347668	chr17:83835882-84208626
17	83860882	83863311	17	84264784	84267951	2	1	4	3	404271	0	0	1.23776	2.82938	1.87994	0.170341	0.347668	chr17:83835882-84292951
17	83860882	83863311	17	84361240	84368965	2	1	5	2	503006	0	0	1.23785	2.82943	1.88021	0.17031	0.347668	chr17:83835882-84393965
17	83860882	83863311	17	84369798	84371326	1	2	0	0	508465	8.05457e-07	3.71423e-08	-3.66181	2.11865	3.98019	0.0460383	0.347668	chr17:83835882-84396326
17	83860882	83863311	17	84390866	84392313	0	2	3	3	529493	0	0	1.55257	2.65936	2.32609	0.127221	0.347668	chr17:83835882-84417313
17	83860882	83863311	17	84465003	84467086	0	2	0	0	603948	9.96785e-05	8.89642e-06	-3.1327	1.98114	2.65441	0.103263	0.347668	chr17:83835882-84492086
17	83860882	83863311	17	84497576	84500020	2	0	0	0	636701	8.23471e-05	7.12054e-06	-3.13289	1.98124	2.65467	0.103246	0.347668	chr17:83835882-84525020
17	83860882	83863311	17	84611652	84614645	1	0	0	0	751052	0.00986792	0.00327906	-2.2886	1.82923	1.32781	0.249195	0.347668	chr17:83835882-84639645
17	83860882	83863311	17	84619458	84621263	0	0	0	1	758264	0.00986216	0.00327004	2.35646	1.82923	1.44543	0.229262	0.347668	chr17:83835882-84646263
17	83860882	83863311	17	84626854	84628242	0	1	0	0	765451	0.00984047	0.00323905	-2.2885	1.82918	1.32774	0.249207	0.347668	chr17:83835882-84653242
17	83860882	83863311	17	84873373	84875504	0	0	1	0	1012342	0.00966026	0.00265779	2.35656	1.82928	1.4455	0.229251	0.347668	chr17:83835882-84900504
17	83860882	83863311	17	84986926	84988196	0	1	0	0	1125464	0.00966026	0.00247739	-2.2885	1.82918	1.32774	0.249207	0.347668	chr17:83835882-85013196
17	83860882	83863311	17	85085023	85088633	0	0	0	1	1224731	0.00966026	0.00234964	2.35646	1.82923	1.44543	0.229262	0.347668	chr17:83835882-85113633
17	83860882	83863311	17	85308605	85310181	0	0	0	1	1447296	0.00966026	0.0021117	2.35646	1.82923	1.44543	0.229262	0.347668	chr17:83835882-85335181
17	83860882	83863311	17	85417129	85418578	0	1	0	0	1555757	0.00966026	0.00205201	-2.2885	1.82918	1.32774	0.249207	0.347668	chr17:83835882-85443578
17	83860882	83863311	17	84401178	84403502	0	1	2	1	540243	1.25818e-09	3.50023e-11	1.45181	2.24431	1.16544	0.28034	0.384819	chr17:83835882-84428502
17	83860882	83863311	17	84413051	84414549	0	1	2	1	551703	1.01542e-09	2.79237e-11	1.45181	2.24431	1.16544	0.28034	0.384819	chr17:83835882-84439549
17	83860882	83863311	17	84438035	84439852	1	0	2	1	576847	6.97995e-10	1.87956e-11	1.45172	2.24436	1.1653	0.280369	0.384819	chr17:83835882-84464852
17	83860882	83863311	17	84236152	84238253	1	2	1	0	375106	2.23718e-08	7.33319e-10	-1.30526	2.24422	0.930179	0.334816	0.45031	chr17:83835882-84263253
17	83860882	83863311	17	83895039	83898703	2	3	1	7	34774	0.00966026	0.00202018	0.733482	3.05155	0.879815	0.348252	0.466818	chr17:83835882-83923703
17	83860882	83863311	17	84185919	84189954	2	2	1	1	325840	9.31427e-13	1.76525e-14	-0.839821	2.46662	0.565256	0.45215	0.593188	chr17:83835882-84214954
17	83860882	83863311	17	84161192	84164621	0	1	1	1	300810	1.58717e-05	9.33501e-07	0.919796	2.11874	0.400673	0.526742	0.66131	chr17:83835882-84189621
17	83860882	83863311	17	84452889	84458939	1	0	0	2	593817	3.23342e-07	1.3859e-08	0.919605	2.11874	0.400529	0.526816	0.66131	chr17:83835882-84483939
17	83860882	83863311	17	83952766	83959026	7	4	5	3	93799	1.38189e-07	5.41211e-09	-0.364804	3.41427	0.312414	0.576202	0.715307	chr17:83835882-83984026
17	83860882	83863311	17	84337922	84340916	1	1	1	0	477322	1.10529e-06	5.23696e-08	-0.776237	2.11874	0.283044	0.594713	0.715307	chr17:83835882-84365916
17	83860882	83863311	17	84356001	84357853	1	1	0	1	494830	9.04809e-07	4.21494e-08	-0.776331	2.11869	0.283103	0.594674	0.715307	chr17:83835882-84382853
17	83860882	83863311	17	84407049	84408441	1	1	1	0	545648	5.41278e-07	2.41772e-08	-0.776237	2.11874	0.283044	0.594713	0.715307	chr17:83835882-84433441
17	83860882	83863311	17	84043890	84046118	2	2	2	1	182907	2.4579e-10	6.20726e-12	-0.307802	2.5662	0.0901718	0.763959	0.88533	chr17:83835882-84071118
17	83860882	83863311	17	84419531	84423909	3	2	3	1	559623	0	0	-0.22439	2.74683	0.05995	0.806575	0.932135	chr17:83835882-84448909
17	83860882	83863311	17	84094606	84097285	1	0	1	0	233849	0.00397567	0.0005707	0.0679561	1.98128	0.00173105	0.966813	0.968342	chr17:83835882-84122285
17	83860882	83863311	17	84116705	84118010	0	1	1	0	255261	0.00255893	0.000352008	0.0680531	1.98123	0.00173501	0.966775	0.968342	chr17:83835882-84143010
17	83860882	83863311	17	84139417	84142899	1	1	1	1	279061	2.0599e-07	8.48336e-09	0.0755058	2.24427	0.00345849	0.953104	0.968342	chr17:83835882-84167899
17	83860882	83863311	17	84257873	84259415	0	1	0	1	396547	0.000447225	4.9446e-05	0.067959	1.98119	0.00173117	0.966812	0.968342	chr17:83835882-84284415
17	83860882	83863311	17	84271979	84275260	1	0	1	0	411523	0.000384503	4.15655e-05	0.0679561	1.98128	0.00173105	0.966813	0.968342	chr17:83835882-84300260
17	83860882	83863311	17	84291749	84295252	1	0	1	0	431404	0.000334947	3.54931e-05	0.0679561	1.98128	0.00173105	0.966813	0.968342	chr17:83835882-84320252
17	83860882	83863311	17	84320363	84321770	1	0	0	1	458970	0.00027048	2.78053e-05	0.067862	1.98124	0.00172722	0.96685	0.968342	chr17:83835882-84346770
17	83860882	83863311	17	84381483	84383011	1	0	0	1	520150	0.000168355	1.61722e-05	0.067862	1.98124	0.00172722	0.96685	0.968342	chr17:83835882-84408011
17	83872359	83875491	17	83889516	83893299	24	31	30	35	17482	0	0	0.324698	5.65941	1.43514	0.230927	0.347668	chr17:83847359-83918299
17	83872359	83875491	17	84036876	84040273	0	1	3	2	164649	7.25895e-07	3.31972e-08	2.14494	2.46676	3.14264	0.0762703	0.347668	chr17:83847359-84065273
17	83872359	83875491	17	84056861	84059250	4	0	0	1	184130	6.38601e-07	2.89063e-08	-1.69185	2.35976	1.75125	0.18572	0.347668	chr17:83847359-84084250
17	83872359	83875491	17	84106950	84108697	2	4	0	0	233898	8.19327e-11	1.91858e-12	-4.60362	2.46648	7.9511	0.00480582	0.347668	chr17:83847359-84133697
17	83872359	83875491	17	84127801	84129196	0	0	0	2	254573	0.0025264	0.000347078	3.2082	1.98123	2.88966	0.0891499	0.347668	chr17:83847359-84154196
17	83872359	83875491	17	84161192	84164621	0	0	1	2	288981	2.00929e-05	1.20374e-06	3.74022	2.11878	4.33288	0.037383	0.347668	chr17:83847359-84189621
17	83872359	83875491	17	84169113	84172401	1	1	0	0	296832	0.0012968	0.000165293	-3.13279	1.98119	2.65454	0.103255	0.347668	chr17:83847359-84197401
17	83872359	83875491	17	84185919	84189954	8	8	15	9	314011	0	0	0.661681	4.24463	2.07377	0.14985	0.347668	chr17:83847359-84214954
17	83872359	83875491	17	84239143	84241309	0	3	0	0	366301	4.80077e-06	2.56563e-07	-3.66172	2.1186	3.98	0.0460436	0.347668	chr17:83847359-84266309
17	83872359	83875491	17	84254810	84256528	0	0	1	1	381744	0.00050411	5.67213e-05	3.2083	1.98128	2.88979	0.0891424	0.347668	chr17:83847359-84281528
17	83872359	83875491	17	84271979	84275260	0	0	2	2	399694	1.15428e-08	3.64166e-10	4.12806	2.24436	5.77503	0.0162554	0.347668	chr17:83847359-84300260
17	83872359	83875491	17	84284374	84286358	0	0	2	0	411441	0.00038513	4.16445e-05	3.20839	1.98133	2.88993	0.089135	0.347668	chr17:83847359-84311358
17	83872359	83875491	17	84356001	84357853	3	1	1	0	483002	5.14128e-12	1.05027e-13	-1.69166	2.35975	1.75087	0.185767	0.347668	chr17:83847359-84382853
17	83872359	83875491	17	84404221	84405836	0	1	3	1	531103	2.04617e-12	4.01901e-14	1.83966	2.35984	2.10339	0.146972	0.347668	chr17:83847359-84430836
17	83872359	83875491	17	84413051	84414549	0	0	1	1	539875	0.000147145	1.38643e-05	3.2083	1.98128	2.88979	0.0891424	0.347668	chr17:83847359-84439549
17	83872359	83875491	17	84574592	84576128	0	1	0	0	701435	0.00998996	0.00345974	-2.2885	1.82918	1.32774	0.249207	0.347668	chr17:83847359-84601128
17	83872359	83875491	17	84585016	84586893	0	0	1	0	712029	0.00995423	0.00341135	2.35656	1.82928	1.4455	0.229251	0.347668	chr17:83847359-84611893
17	83872359	83875491	17	84593989	84595478	0	1	0	0	720808	0.00993415	0.00338295	-2.2885	1.82918	1.32774	0.249207	0.347668	chr17:83847359-84620478
17	83872359	83875491	17	84626854	84628242	0	0	0	1	753623	0.00985695	0.00326214	2.35646	1.82923	1.44543	0.229262	0.347668	chr17:83847359-84653242
17	83872359	83875491	17	84711732	84713122	0	1	0	0	838502	0.00972475	0.0030101	-2.2885	1.82918	1.32774	0.249207	0.347668	chr17:83847359-84738122
17	83872359	83875491	17	84789780	84792201	1	0	0	0	917065	0.00967122	0.00282194	-2.2886	1.82923	1.32781	0.249195	0.347668	chr17:83847359-84817201
17	83872359	83875491	17	84864263	84866248	0	0	1	0	991330	0.00966026	0.00267529	2.35656	1.82928	1.4455	0.229251	0.347668	chr17:83847359-84891248
17	83872359	83875491	17	84939112	84940496	0	0	1	0	1065879	0.00966026	0.00254555	2.35656	1.82928	1.4455	0.229251	0.347668	chr17:83847359-84965496
17	83872359	83875491	17	84337922	84340916	0	1	0	3	465494	3.6216e-09	1.06904e-10	1.45163	2.24422	1.16517	0.280396	0.384819	chr17:83847359-84365916
17	83872359	83875491	17	84025987	84027378	3	0	0	1	152757	0.00966026	0.00189982	-1.30554	2.24428	0.930554	0.334719	0.45031	chr17:83847359-84052378
17	83872359	83875491	17	84407049	84408441	1	2	1	0	533820	1.27721e-09	3.55566e-11	-1.30526	2.24422	0.930179	0.334816	0.45031	chr17:83847359-84433441
17	83872359	83875491	17	84109238	84114177	3	7	8	6	237782	0	0	0.558789	3.65937	0.915216	0.338734	0.454867	chr17:83847359-84139177
17	83872359	83875491	17	84029841	84033375	1	4	3	5	157683	0	0	0.733765	3.05159	0.880475	0.348072	0.466793	chr17:83847359-84058375
17	83872359	83875491	17	84264784	84267951	3	3	2	1	392442	0	0	-0.8634	2.74673	0.846463	0.357555	0.478512	chr17:83847359-84292951
17	83872359	83875491	17	84139417	84142899	2	0	1	3	267233	1.07671e-11	2.27152e-13	0.995081	2.46672	0.799716	0.371178	0.494705	chr17:83847359-84167899
17	83872359	83875491	17	84071413	84075634	3	3	5	4	199598	0	0	0.647743	3.18298	0.787468	0.374867	0.499228	chr17:83847359-84100634
17	83872359	83875491	17	84002612	84005486	2	5	4	6	130124	3.28887e-07	1.41161e-08	0.582068	3.30313	0.717131	0.397087	0.527086	chr17:83847359-84030486
17	83872359	83875491	17	84081711	84088135	11	8	15	8	210998	0	0	0.356489	4.30354	0.639603	0.423854	0.560034	chr17:83847359-84113135
17	83872359	83875491	17	84236152	84238253	1	3	1	1	363277	2.25162e-13	3.9968e-15	-0.839724	2.46657	0.565134	0.452199	0.593188	chr17:83847359-84263253
17	83872359	83875491	17	84509377	84513531	0	1	0	2	637529	2.11059e-07	8.72423e-09	0.919702	2.11869	0.400602	0.526778	0.66131	chr17:83847359-84538531
17	83872359	83875491	17	84534334	84536263	1	0	1	1	661373	1.95134e-07	7.97574e-09	0.919699	2.11879	0.4006	0.526779	0.66131	chr17:83847359-84561263
17	83872359	83875491	17	84361240	84368965	4	6	2	5	491177	0	0	-0.417179	3.303	0.367036	0.544624	0.681125	chr17:83847359-84393965
17	83872359	83875491	17	83937160	83940537	6	4	9	3	64923	8.62709e-09	2.6753e-10	0.340382	3.56645	0.315481	0.574336	0.715307	chr17:83847359-83965537
17	83872359	83875491	17	84148476	84150049	0	2	0	1	275337	2.74904e-05	1.70465e-06	-0.776234	2.11864	0.283042	0.594714	0.715307	chr17:83847359-84175049
17	83872359	83875491	17	84352836	84355079	0	2	0	1	480032	1.05363e-06	4.97239e-08	-0.776234	2.11864	0.283042	0.594714	0.715307	chr17:83847359-84380079
17	83872359	83875491	17	84043890	84046118	0	2	0	3	171079	4.70206e-06	2.50888e-07	0.607433	2.35965	0.263822	0.607507	0.725311	chr17:83847359-84071118
17	83872359	83875491	17	84419531	84423909	8	4	6	3	547795	0	0	-0.322386	3.51741	0.268671	0.604225	0.725311	chr17:83847359-84448909
17	83872359	83875491	17	83895039	83898703	7	11	10	10	22946	0	0	0.234053	4.18286	0.251253	0.616194	0.735174	chr17:83847359-83923703
17	83872359	83875491	17	83959977	83961834	4	3	2	3	86980	0.00214253	0.000289096	-0.384307	2.9812	0.226195	0.63436	0.755205	chr17:83847359-83986834
17	83872359	83875491	17	84341586	84346123	2	2	2	3	469929	0	0	0.385231	2.74678	0.177116	0.673863	0.797746	chr17:83847359-84371123
17	83872359	83875491	17	84094606	84097285	4	2	3	4	222020	0	0	0.295761	3.05169	0.14598	0.702407	0.823582	chr17:83847359-84122285
17	83872359	83875491	17	84145529	84147544	2	1	2	0	272611	1.608e-09	4.53462e-11	-0.453517	2.3598	0.146393	0.702006	0.823582	chr17:83847359-84172544
17	83872359	83875491	17	84180516	84183626	4	3	2	6	308146	0	0	0.268369	3.18284	0.137245	0.711035	0.831756	chr17:83847359-84208626
17	83872359	83875491	17	83989595	83991714	8	1	5	5	116729	2.49126e-08	8.21742e-10	0.230521	3.41441	0.126337	0.72226	0.843291	chr17:83847359-84016714
17	83872359	83875491	17	83902912	83904726	6	4	6	5	29894	2.87904e-06	1.4766e-07	0.217214	3.51741	0.123258	0.725528	0.84662	chr17:83847359-83929726
17	83872359	83875491	17	83952766	83959026	11	12	12	12	81971	0	0	0.144848	4.44073	0.117964	0.731253	0.851214	chr17:83847359-83984026
17	83872359	83875491	17	83879276	83881444	13	17	12	14	6435	0	0	-0.120343	4.65915	0.095935	0.756763	0.878686	chr17:83847359-83906444
17	83872359	83875491	17	84401178	84403502	2	2	1	2	528415	0	0	-0.307896	2.56616	0.0902234	0.763893	0.88533	chr17:83847359-84428502
17	83872359	83875491	17	83981747	83985148	10	6	9	7	109522	0	0	0.0835351	3.98142	0.027193	0.86902	0.968342	chr17:83847359-84010148
17	83872359	83875491	17	84099326	84100990	1	1	1	1	226233	1.56418e-06	7.62493e-08	0.0755058	2.24427	0.00345849	0.953104	0.968342	chr17:83847359-84125990
17	83872359	83875491	17	84116705	84118010	3	0	1	2	243432	4.36002e-11	9.83658e-13	0.0782167	2.46672	0.00515871	0.942742	0.968342	chr17:83847359-84143010
17	83872359	83875491	17	84120995	84122575	1	1	1	1	247860	5.94423e-07	2.67525e-08	0.0755058	2.24427	0.00345849	0.953104	0.968342	chr17:83847359-84147575
17	83872359	83875491	17	84257873	84259415	0	1	1	0	384719	0.000487687	5.46054e-05	0.0680531	1.98123	0.00173501	0.966775	0.968342	chr17:83847359-84284415
17	83872359	83875491	17	84369798	84371326	0	2	1	1	496637	2.2275e-09	6.40028e-11	0.0756027	2.24422	0.00346638	0.953051	0.968342	chr17:83847359-84396326
17	83872359	83875491	17	84381483	84383011	0	1	1	0	508322	0.000182096	1.76859e-05	0.0680531	1.98123	0.00173501	0.966775	0.968342	chr17:83847359-84408011
17	83872359	83875491	17	84384975	84386563	1	3	3	1	511844	0	0	0.0801363	2.65931	0.00693308	0.933641	0.968342	chr17:83847359-84411563
17	83872359	83875491	17	84390866	84392313	1	2	0	3	517664	0	0	0.0783163	2.46657	0.00517085	0.942675	0.968342	chr17:83847359-84417313
17	83872359	83875491	17	84438035	84439852	1	0	0	1	565018	0.000124389	1.14541e-05	0.067862	1.98124	0.00172722	0.96685	0.968342	chr17:83847359-84464852
17	83872359	83875491	17	84619458	84621263	1	0	0	1	746435	6.6759e-05	5.41033e-06	0.067862	1.98124	0.00172722	0.96685	0.968342	chr17:83847359-84646263
17	83872359	83875491	17	83915376	83919713	9	8	8	8	43619	0	0	-0.00253457	4.0169	2.57434e-05	0.995952	0.996123	chr17:83847359-83944713
17	83879276	83881444	17	83952766	83959026	3	1	5	6	75536	0.000132096	1.22677e-05	1.48576	3.18307	3.79175	0.0515059	0.347668	chr17:83854276-83984026
17	83879276	83881444	17	84145529	84147544	0	2	0	0	266176	0.00210362	0.000283295	-3.1327	1.98114	2.65441	0.103263	0.347668	chr17:83854276-84172544
17	83879276	83881444	17	84264784	84267951	0	0	1	1	386007	0.000500129	5.62137e-05	3.2083	1.98128	2.88979	0.0891424	0.347668	chr17:83854276-84292951
17	83879276	83881444	17	84341586	84346123	0	0	2	0	463494	0.000265324	2.72053e-05	3.20839	1.98133	2.88993	0.089135	0.347668	chr17:83854276-84371123
17	83879276	83881444	17	84361240	84368965	1	2	4	4	484742	0	0	1.4244	2.90733	2.64718	0.103734	0.347668	chr17:83854276-84393965
17	83879276	83881444	17	84413051	84414549	0	0	1	1	533440	0.000158582	1.50993e-05	3.2083	1.98128	2.88979	0.0891424	0.347668	chr17:83854276-84439549
17	83879276	83881444	17	84419531	84423909	3	0	0	0	541360	5.38158e-07	2.40259e-08	-3.66201	2.11875	3.98058	0.0460276	0.347668	chr17:83854276-84448909
17	83879276	83881444	17	84789780	84792201	0	0	1	0	910630	0.00968136	0.00288749	2.35656	1.82928	1.4455	0.229251	0.347668	chr17:83854276-84817201
17	83879276	83881444	17	84185919	84189954	1	0	2	1	307576	1.04328e-07	3.94922e-09	1.45172	2.24436	1.1653	0.280369	0.384819	chr17:83854276-84214954
17	83879276	83881444	17	84180516	84183626	1	2	1	0	301711	1.33525e-07	5.20725e-09	-1.30526	2.24422	0.930179	0.334816	0.45031	chr17:83854276-84208626
17	83879276	83881444	17	84081711	84088135	1	3	1	1	204563	1.06343e-09	2.93092e-11	-0.839724	2.46657	0.565134	0.452199	0.593188	chr17:83854276-84113135
17	83879276	83881444	17	84071413	84075634	0	1	0	2	193163	0.000417906	4.57327e-05	0.919702	2.11869	0.400602	0.526778	0.66131	chr17:83854276-84100634
17	83879276	83881444	17	84369798	84371326	0	1	2	0	490202	1.01764e-06	4.7895e-08	0.91989	2.11878	0.400744	0.526705	0.66131	chr17:83854276-84396326
17	83879276	83881444	17	84036876	84040273	2	0	1	0	158214	0.00969712	0.00293832	-0.776334	2.11879	0.283105	0.594673	0.715307	chr17:83854276-84065273
17	83879276	83881444	17	84116705	84118010	0	2	1	0	236997	7.13274e-05	5.9031e-06	-0.77614	2.11869	0.282983	0.594753	0.715307	chr17:83854276-84143010
17	83879276	83881444	17	84302099	84303564	0	2	0	1	422471	2.1909e-06	1.09839e-07	-0.776234	2.11864	0.283042	0.594714	0.715307	chr17:83854276-84328564
17	83879276	83881444	17	84109238	84114177	2	1	1	3	231347	7.68116e-13	1.44329e-14	0.466061	2.56621	0.207389	0.648821	0.77044	chr17:83854276-84139177
17	83879276	83881444	17	83889516	83893299	14	9	14	8	11047	0	0	0.0206182	4.38752	0.00229193	0.961817	0.968342	chr17:83854276-83918299
17	83879276	83881444	17	84094606	84097285	0	1	0	1	215585	0.0064188	0.000961089	0.067959	1.98119	0.00173117	0.966812	0.968342	chr17:83854276-84122285
17	83879276	83881444	17	84139417	84142899	1	0	1	0	260798	0.00233404	0.000317918	0.0679561	1.98128	0.00173105	0.966813	0.968342	chr17:83854276-84167899
17	83879276	83881444	17	84401178	84403502	1	0	0	1	521980	0.000176476	1.70632e-05	0.067862	1.98124	0.00172722	0.96685	0.968342	chr17:83854276-84428502
17	83879276	83881444	17	84452889	84458939	0	1	1	0	575554	0.000120619	1.10648e-05	0.0680531	1.98123	0.00173501	0.966775	0.968342	chr17:83854276-84483939
17	83889516	83893299	17	83952766	83959026	15	26	11	16	64488	0	0	-0.513583	4.90664	2.06064	0.151147	0.347668	chr17:83864516-83984026
17	83889516	83893299	17	84029841	84033375	2	2	5	6	140200	8.38502e-06	4.69102e-07	1.48586	3.18302	3.79224	0.0514906	0.347668	chr17:83864516-84058375
17	83889516	83893299	17	84036876	84040273	2	1	6	1	147167	0.00505031	0.000740996	1.23795	2.82947	1.88049	0.170278	0.347668	chr17:83864516-84065273
17	83889516	83893299	17	84148476	84150049	0	0	0	3	257855	4.34443e-05	3.07403e-06	3.74013	2.11874	4.33268	0.0373874	0.347668	chr17:83864516-84175049
17	83889516	83893299	17	84157651	84159068	2	0	0	0	266952	0.00205859	0.000276584	-3.13289	1.98124	2.65467	0.103246	0.347668	chr17:83864516-84184068
17	83889516	83893299	17	84161192	84164621	2	1	4	3	271499	0	0	1.23776	2.82938	1.87994	0.170341	0.347668	chr17:83864516-84189621
17	83889516	83893299	17	84180516	84183626	1	4	6	5	290663	0	0	1.18171	3.24437	2.65154	0.10345	0.347668	chr17:83864516-84208626
17	83889516	83893299	17	84185919	84189954	2	4	5	9	296529	0	0	1.27145	3.46673	3.73979	0.0531312	0.347668	chr17:83864516-84214954
17	83889516	83893299	17	84226993	84228334	0	0	1	1	336256	0.000813232	9.7593e-05	3.2083	1.98128	2.88979	0.0891424	0.347668	chr17:83864516-84253334
17	83889516	83893299	17	84254810	84256528	1	1	0	0	364261	0.000643602	7.48848e-05	-3.13279	1.98119	2.65454	0.103255	0.347668	chr17:83864516-84281528
17	83889516	83893299	17	84284374	84286358	0	0	2	0	393958	0.000474612	5.29309e-05	3.20839	1.98133	2.88993	0.089135	0.347668	chr17:83864516-84311358
17	83889516	83893299	17	84337922	84340916	0	0	1	3	448011	5.1531e-09	1.55184e-10	4.12797	2.24432	5.77476	0.0162579	0.347668	chr17:83864516-84365916
17	83889516	83893299	17	84352836	84355079	2	2	0	1	462550	8.10062e-12	1.68754e-13	-1.69166	2.35966	1.75087	0.185768	0.347668	chr17:83864516-84380079
17	83889516	83893299	17	84356001	84357853	0	1	3	1	465519	7.97e-12	1.65867e-13	1.83966	2.35984	2.10339	0.146972	0.347668	chr17:83864516-84382853
17	83889516	83893299	17	84369798	84371326	0	0	0	2	479154	0.000240477	2.43008e-05	3.2082	1.98123	2.88966	0.0891499	0.347668	chr17:83864516-84396326
17	83889516	83893299	17	84381483	84383011	0	2	0	0	490839	0.00020896	2.06964e-05	-3.1327	1.98114	2.65441	0.103263	0.347668	chr17:83864516-84408011
17	83889516	83893299	17	84390866	84392313	2	2	0	0	500182	2.48323e-09	7.17451e-11	-4.04812	2.24418	5.30503	0.0212639	0.347668	chr17:83864516-84417313
17	83889516	83893299	17	84401178	84403502	0	0	1	1	510932	0.000193817	1.89977e-05	3.2083	1.98128	2.88979	0.0891424	0.347668	chr17:83864516-84428502
17	83889516	83893299	17	84438035	84439852	0	0	1	1	547536	0.000143682	1.34954e-05	3.2083	1.98128	2.88979	0.0891424	0.347668	chr17:83864516-84464852
17	83889516	83893299	17	84509377	84513531	0	0	1	2	620046	2.52397e-07	1.06129e-08	3.74022	2.11878	4.33288	0.037383	0.347668	chr17:83864516-84538531
17	83889516	83893299	17	84523499	84526364	0	0	1	1	633524	8.26063e-05	7.15007e-06	3.2083	1.98128	2.88979	0.0891424	0.347668	chr17:83864516-84551364
17	83889516	83893299	17	84543492	84545146	1	1	0	0	652911	8.25047e-05	7.13935e-06	-3.13279	1.98119	2.65454	0.103255	0.347668	chr17:83864516-84570146
17	83889516	83893299	17	84574592	84576128	1	1	0	0	683952	7.8445e-05	6.67722e-06	-3.13279	1.98119	2.65454	0.103255	0.347668	chr17:83864516-84601128
17	83889516	83893299	17	84619458	84621263	0	0	1	1	728953	7.08033e-05	5.84659e-06	3.2083	1.98128	2.88979	0.0891424	0.347668	chr17:83864516-84646263
17	83889516	83893299	17	84626854	84628242	1	0	0	0	736140	0.00992935	0.00337618	-2.2886	1.82923	1.32781	0.249195	0.347668	chr17:83864516-84653242
17	83889516	83893299	17	84637056	84638898	0	0	1	0	746569	0.00996723	0.00342799	2.35656	1.82928	1.4455	0.229251	0.347668	chr17:83864516-84663898
17	83889516	83893299	17	84684517	84686280	0	0	0	1	793991	0.00980644	0.00318014	2.35646	1.82923	1.44543	0.229262	0.347668	chr17:83864516-84711280
17	83889516	83893299	17	84711732	84713122	0	0	0	1	821019	0.00977866	0.00312691	2.35646	1.82923	1.44543	0.229262	0.347668	chr17:83864516-84738122
17	83889516	83893299	17	84955759	84959347	0	0	1	0	1066145	0.00966026	0.00262285	2.35656	1.82928	1.4455	0.229251	0.347668	chr17:83864516-84984347
17	83889516	83893299	17	85085023	85088633	1	0	0	0	1195420	0.00966026	0.00242476	-2.2886	1.82923	1.32781	0.249195	0.347668	chr17:83864516-85113633
17	83889516	83893299	17	84047429	84048885	0	1	1	2	156749	0.00231844	0.000315572	1.45172	2.24427	1.16531	0.280368	0.384819	chr17:83864516-84073885
17	83889516	83893299	17	84120995	84122575	0	1	1	2	230377	1.30933e-06	6.28868e-08	1.45172	2.24427	1.16531	0.280368	0.384819	chr17:83864516-84147575
17	83889516	83893299	17	84081711	84088135	8	5	9	9	193515	0	0	0.545325	3.94493	1.11211	0.291624	0.398623	chr17:83864516-84113135
17	83889516	83893299	17	84169113	84172401	2	1	0	1	279349	2.23924e-07	9.31723e-09	-1.30545	2.24423	0.930428	0.334752	0.45031	chr17:83864516-84197401
17	83889516	83893299	17	84239143	84241309	2	1	1	0	348818	3.45061e-08	1.16736e-09	-1.30535	2.24427	0.930305	0.334784	0.45031	chr17:83864516-84266309
17	83889516	83893299	17	84334494	84335755	1	2	0	1	443717	5.55385e-09	1.6803e-10	-1.30535	2.24418	0.930302	0.334784	0.45031	chr17:83864516-84360755
17	83889516	83893299	17	84413051	84414549	1	2	0	1	522392	1.65349e-09	4.67101e-11	-1.30535	2.24418	0.930302	0.334784	0.45031	chr17:83864516-84439549
17	83889516	83893299	17	84361240	84368965	1	5	1	2	473695	0	0	-0.863301	2.74659	0.846276	0.357608	0.478512	chr17:83864516-84393965
17	83889516	83893299	17	83915376	83919713	9	13	10	17	26137	0	0	0.3764	4.49212	0.825554	0.363561	0.486343	chr17:83864516-83944713
17	83889516	83893299	17	83937160	83940537	5	9	6	3	47441	2.38617e-08	7.85111e-10	-0.540065	3.61339	0.810305	0.36803	0.492032	chr17:83864516-83965537
17	83889516	83893299	17	84139417	84142899	1	3	1	1	249750	3.40529e-11	7.58726e-13	-0.839724	2.46657	0.565134	0.452199	0.593188	chr17:83864516-84167899
17	83889516	83893299	17	84109238	84114177	7	4	7	7	220300	0	0	0.424149	3.70387	0.551366	0.45776	0.600205	chr17:83864516-84139177
17	83889516	83893299	17	84236152	84238253	3	1	4	2	345795	0	0	0.637139	2.82938	0.526301	0.468166	0.612186	chr17:83864516-84263253
17	83889516	83893299	17	83981747	83985148	5	8	11	5	92040	0	0	0.378359	3.86893	0.505882	0.476927	0.622996	chr17:83864516-84010148
17	83889516	83893299	17	84291749	84295252	0	1	1	1	402093	3.13412e-06	1.61982e-07	0.919796	2.11874	0.400673	0.526742	0.66131	chr17:83864516-84320252
17	83889516	83893299	17	84341586	84346123	0	1	1	1	452447	1.62982e-06	7.97089e-08	0.919796	2.11874	0.400673	0.526742	0.66131	chr17:83864516-84371123
17	83889516	83893299	17	84407049	84408441	1	0	1	1	516337	7.85865e-07	3.61625e-08	0.919699	2.11879	0.4006	0.526779	0.66131	chr17:83864516-84433441
17	83889516	83893299	17	84094606	84097285	2	3	2	1	204538	1.03526e-13	1.77636e-15	-0.612135	2.65927	0.392735	0.530865	0.665339	chr17:83864516-84122285
17	83889516	83893299	17	84384975	84386563	0	2	0	1	494361	9.83795e-07	4.61742e-08	-0.776234	2.11864	0.283042	0.594714	0.715307	chr17:83864516-84411563
17	83889516	83893299	17	84452889	84458939	2	0	0	1	564506	4.56956e-07	2.01343e-08	-0.776428	2.11874	0.283165	0.594635	0.715307	chr17:83864516-84483939
17	83889516	83893299	17	84497576	84500020	1	1	1	0	607390	2.89811e-07	1.2317e-08	-0.776237	2.11874	0.283044	0.594713	0.715307	chr17:83864516-84525020
17	83889516	83893299	17	84099326	84100990	2	1	2	2	208750	6.57272e-12	1.35669e-13	0.466155	2.56625	0.207467	0.64876	0.77044	chr17:83864516-84125990
17	83889516	83893299	17	84264784	84267951	1	3	1	4	374960	0	0	0.385234	2.74668	0.177119	0.673861	0.797746	chr17:83864516-84292951
17	83889516	83893299	17	84002612	84005486	4	2	5	2	112641	0.00029926	3.11925e-05	0.295949	3.05178	0.146158	0.702235	0.823582	chr17:83864516-84030486
17	83889516	83893299	17	84145529	84147544	2	1	1	1	255129	3.88709e-09	1.15173e-10	-0.453611	2.35975	0.146449	0.701952	0.823582	chr17:83864516-84172544
17	83889516	83893299	17	84419531	84423909	2	6	6	3	530312	0	0	0.2479	3.30317	0.131604	0.716775	0.838236	chr17:83864516-84448909
17	83889516	83893299	17	83989595	83991714	4	5	5	5	99247	1.26447e-07	4.90099e-09	0.230905	3.41421	0.126749	0.721827	0.843088	chr17:83864516-84016714
17	83889516	83893299	17	83902912	83904726	5	6	5	7	12411	9.94427e-06	5.64203e-07	0.205943	3.61348	0.120747	0.728226	0.849146	chr17:83864516-83929726
17	83889516	83893299	17	84043890	84046118	3	2	0	4	153596	4.90626e-08	1.71156e-09	-0.224671	2.74669	0.0600929	0.806349	0.932135	chr17:83864516-84071118
17	83889516	83893299	17	83895039	83898703	33	22	22	28	5463	0	0	-0.0530966	5.47964	0.0339086	0.853901	0.968342	chr17:83864516-83923703
17	83889516	83893299	17	84071413	84075634	4	3	4	2	182116	0	0	-0.132303	3.05169	0.0291639	0.864401	0.968342	chr17:83864516-84100634
17	83889516	83893299	17	84271979	84275260	1	0	1	0	382212	0.000503393	5.66294e-05	0.0679561	1.98128	0.00173105	0.966813	0.968342	chr17:83864516-84300260
17	83889516	83893299	17	84404221	84405836	1	0	1	0	513621	0.000185207	1.80324e-05	0.0679561	1.98128	0.00173105	0.966813	0.968342	chr17:83864516-84430836
17	83895039	83898703	17	83915376	83919713	8	3	7	12	20673	5.34658e-11	1.22014e-12	0.857919	3.90746	2.61165	0.106081	0.347668	chr17:83870039-83944713
17	83895039	83898703	17	83981747	83985148	1	1	2	7	86576	0.00682352	0.00102663	2.11839	2.90729	5.20992	0.0224584	0.347668	chr17:83870039-84010148
17	83895039	83898703	17	84099326	84100990	0	0	2	0	203287	0.00918376	0.00141379	3.20839	1.98133	2.88993	0.089135	0.347668	chr17:83870039-84125990
17	83895039	83898703	17	84180516	84183626	1	7	1	2	285200	0	0	-1.26333	2.90696	2.06093	0.151117	0.347668	chr17:83870039-84208626
17	83895039	83898703	17	84236152	84238253	2	1	0	0	340331	8.74132e-06	4.90716e-07	-3.66191	2.1187	3.98039	0.046033	0.347668	chr17:83870039-84263253
17	83895039	83898703	17	84341586	84346123	0	0	1	3	446983	5.53788e-09	1.67521e-10	4.12797	2.24432	5.77476	0.0162579	0.347668	chr17:83870039-84371123
17	83895039	83898703	17	84361240	84368965	0	3	5	6	468231	0	0	1.87226	3.11884	5.30574	0.0212553	0.347668	chr17:83870039-84393965
17	83895039	83898703	17	84390866	84392313	2	0	0	0	494718	0.000214698	2.13465e-05	-3.13289	1.98124	2.65467	0.103246	0.347668	chr17:83870039-84417313
17	83895039	83898703	17	84413051	84414549	0	0	0	2	516929	0.000178142	1.72504e-05	3.2082	1.98123	2.88966	0.0891499	0.347668	chr17:83870039-84439549
17	83895039	83898703	17	84419531	84423909	2	1	6	2	524849	0	0	1.42449	2.90747	2.64751	0.103712	0.347668	chr17:83870039-84448909
17	83895039	83898703	17	84504566	84507324	1	1	0	0	609074	9.65272e-05	8.57397e-06	-3.13279	1.98119	2.65454	0.103255	0.347668	chr17:83870039-84532324
17	83895039	83898703	17	84611652	84614645	0	0	0	1	716277	0.00996013	0.00341945	2.35646	1.82923	1.44543	0.229262	0.347668	chr17:83870039-84639645
17	83895039	83898703	17	84619458	84621263	0	1	0	0	723489	0.00996174	0.00342113	-2.2885	1.82918	1.32774	0.249207	0.347668	chr17:83870039-84646263
17	83895039	83898703	17	84264784	84267951	1	0	2	1	369496	2.32837e-08	7.64954e-10	1.45172	2.24436	1.1653	0.280369	0.384819	chr17:83870039-84292951
17	83895039	83898703	17	83989595	83991714	2	3	7	1	93783	0.000650348	7.57736e-05	0.734043	3.05182	0.881121	0.347895	0.466793	chr17:83870039-84016714
17	83895039	83898703	17	84081711	84088135	3	3	6	3	188052	0	0	0.647837	3.18302	0.787689	0.3748	0.499228	chr17:83870039-84113135
17	83895039	83898703	17	84109238	84114177	3	4	3	1	214836	0	0	-0.689403	2.9072	0.657442	0.417464	0.551889	chr17:83870039-84139177
17	83895039	83898703	17	83952766	83959026	9	10	4	10	59025	0	0	-0.350491	4.01663	0.486758	0.485377	0.633733	chr17:83870039-83984026
17	83895039	83898703	17	84139417	84142899	1	0	0	2	244287	5.84025e-05	4.53476e-06	0.919605	2.11874	0.400529	0.526816	0.66131	chr17:83870039-84167899
17	83895039	83898703	17	84271979	84275260	1	0	2	0	376748	4.13663e-06	2.1859e-07	0.919793	2.11883	0.400671	0.526743	0.66131	chr17:83870039-84300260
17	83895039	83898703	17	84401178	84403502	1	0	1	1	505469	8.79061e-07	4.08574e-08	0.919699	2.11879	0.4006	0.526779	0.66131	chr17:83870039-84428502
17	83895039	83898703	17	83902912	83904726	3	9	7	7	6948	2.66349e-06	1.35671e-07	0.301799	3.7467	0.290756	0.589737	0.715307	chr17:83870039-83929726
17	83895039	83898703	17	84161192	84164621	1	1	0	1	266035	3.46187e-05	2.28753e-06	-0.776331	2.11869	0.283103	0.594674	0.715307	chr17:83870039-84189621
17	83895039	83898703	17	84384975	84386563	1	1	1	2	488898	5.21395e-12	1.06581e-13	0.607431	2.35975	0.263819	0.607508	0.725311	chr17:83870039-84411563
17	83895039	83898703	17	84036876	84040273	2	3	5	1	141703	0.00158576	0.000206996	0.332997	2.90733	0.158718	0.690339	0.816494	chr17:83870039-84065273
17	83895039	83898703	17	84369798	84371326	1	2	0	2	473691	7.22836e-12	1.49769e-13	-0.453609	2.35966	0.146447	0.701954	0.823582	chr17:83870039-84396326
