## Supplementary material for "*Tbx5* maintains atrial identity by regulating an atrial enhancer network": Supp. Table 6. Diffloop Hichip (part 70 of 76)

### Sheet: diff_loops_model_edgeR_2 (continued)
chr_1	start_1	end_1	chr_2	start_2	end_2	Score_Con1	Score_Con2	Score_KO1	Score_KO2	loopWidth	mango.FDR	mango.P	logFC	logCPM	Likelihood Ratio	PValue	FDR	region
17	83895039	83898703	17	84071413	84075634	3	0	1	2	176652	4.67128e-08	1.62276e-09	0.0782167	2.46672	0.00515871	0.942742	0.968342	chr17:83870039-84100634
17	83895039	83898703	17	84106950	84108697	1	1	1	1	210952	3.81167e-06	2.00028e-07	0.0755058	2.24427	0.00345849	0.953104	0.968342	chr17:83870039-84133697
17	83895039	83898703	17	84185919	84189954	3	1	2	2	291065	0	0	0.079849	2.65936	0.00688637	0.933864	0.968342	chr17:83870039-84214954
17	83895039	83898703	17	84302099	84303564	1	0	1	0	405960	0.00040816	4.44981e-05	0.0679561	1.98128	0.00173105	0.966813	0.968342	chr17:83870039-84328564
17	83895039	83898703	17	84381483	84383011	1	0	1	0	485376	0.000216486	2.15518e-05	0.0679561	1.98128	0.00173105	0.966813	0.968342	chr17:83870039-84408011
17	83895039	83898703	17	84789780	84792201	1	0	1	0	894119	5.61107e-05	4.30215e-06	0.0679561	1.98128	0.00173105	0.966813	0.968342	chr17:83870039-84817201
17	83902912	83904726	17	83915376	83919713	5	12	11	13	13725	0	0	0.575526	4.27401	1.61447	0.203864	0.347668	chr17:83877912-83944713
17	83902912	83904726	17	83968416	83970244	5	5	4	0	65511	0.000547462	6.23268e-05	-1.1885	3.11871	2.29802	0.129539	0.347668	chr17:83877912-83995244
17	83902912	83904726	17	83981747	83985148	10	7	5	5	79628	2.31277e-13	4.10783e-15	-0.667837	3.78854	1.42713	0.232233	0.347668	chr17:83877912-84010148
17	83902912	83904726	17	83989595	83991714	2	2	6	7	86835	3.63411e-06	1.90017e-07	1.72207	3.30336	5.51289	0.0188768	0.347668	chr17:83877912-84016714
17	83902912	83904726	17	84081711	84088135	3	4	7	8	181104	0	0	1.15555	3.56636	3.4271	0.0641347	0.347668	chr17:83877912-84113135
17	83902912	83904726	17	84109238	84114177	4	5	9	9	207888	0	0	1.06364	3.7888	3.56081	0.0591589	0.347668	chr17:83877912-84139177
17	83902912	83904726	17	84291749	84295252	0	0	1	1	389681	0.000466362	5.18802e-05	3.2083	1.98128	2.88979	0.0891424	0.347668	chr17:83877912-84320252
17	83902912	83904726	17	84341586	84346123	1	1	0	0	440035	0.000304371	3.17999e-05	-3.13279	1.98119	2.65454	0.103255	0.347668	chr17:83877912-84371123
17	83902912	83904726	17	84356001	84357853	1	1	0	0	453108	0.000273574	2.81665e-05	-3.13279	1.98119	2.65454	0.103255	0.347668	chr17:83877912-84382853
17	83902912	83904726	17	84384975	84386563	2	1	0	0	481950	1.03652e-06	4.88556e-08	-3.66191	2.1187	3.98039	0.046033	0.347668	chr17:83877912-84411563
17	83902912	83904726	17	84401178	84403502	0	0	2	0	498521	0.000196503	1.92997e-05	3.20839	1.98133	2.88993	0.089135	0.347668	chr17:83877912-84428502
17	83902912	83904726	17	84413051	84414549	0	0	1	1	509981	0.000180426	1.75031e-05	3.2083	1.98128	2.88979	0.0891424	0.347668	chr17:83877912-84439549
17	83902912	83904726	17	84684517	84686280	1	0	0	0	781579	0.00980137	0.00317105	-2.2886	1.82923	1.32781	0.249195	0.347668	chr17:83877912-84711280
17	83902912	83904726	17	84876548	84879008	0	1	0	0	973959	0.00966026	0.00270914	-2.2885	1.82918	1.32774	0.249207	0.347668	chr17:83877912-84904008
17	83902912	83904726	17	84973977	84975298	0	1	0	0	1070818	0.00966026	0.0025581	-2.2885	1.82918	1.32774	0.249207	0.347668	chr17:83877912-85000298
17	83902912	83904726	17	84185919	84189954	7	7	4	4	284117	0	0	-0.705596	3.56609	1.30783	0.252789	0.352505	chr17:83877912-84214954
17	83902912	83904726	17	84120995	84122575	0	1	3	0	217966	2.40582e-06	1.21552e-07	1.45191	2.24436	1.16558	0.280311	0.384819	chr17:83877912-84147575
17	83902912	83904726	17	84369798	84371326	1	0	1	2	466743	3.57593e-09	1.05472e-10	1.45162	2.24432	1.16516	0.280397	0.384819	chr17:83877912-84396326
17	83902912	83904726	17	84056861	84059250	0	2	3	1	154236	6.11668e-05	4.81865e-06	0.995463	2.46671	0.800289	0.371007	0.494705	chr17:83877912-84084250
17	83902912	83904726	17	83937160	83940537	5	5	5	8	35029	7.94e-08	2.9107e-09	0.453337	3.61353	0.581427	0.445753	0.587137	chr17:83877912-83965537
17	83902912	83904726	17	84145529	84147544	1	3	1	1	242717	4.52325e-11	1.02252e-12	-0.839724	2.46657	0.565134	0.452199	0.593188	chr17:83877912-84172544
17	83902912	83904726	17	84361240	84368965	4	4	1	4	461283	0	0	-0.57059	3.0515	0.52981	0.466687	0.611256	chr17:83877912-84393965
17	83902912	83904726	17	83952766	83959026	16	19	23	16	52077	0	0	0.239898	5.01712	0.498025	0.480369	0.627342	chr17:83877912-83984026
17	83902912	83904726	17	83959977	83961834	4	6	2	5	57086	2.862e-05	1.79492e-06	-0.417179	3.303	0.367036	0.544624	0.681125	chr17:83877912-83986834
17	83902912	83904726	17	84106950	84108697	1	1	1	0	204004	0.000231474	2.32627e-05	-0.776237	2.11874	0.283044	0.594713	0.715307	chr17:83877912-84133697
17	83902912	83904726	17	84180516	84183626	1	5	3	1	278252	0	0	-0.475366	2.82914	0.291726	0.589117	0.715307	chr17:83877912-84208626
17	83902912	83904726	17	84419531	84423909	1	1	0	1	517901	6.94253e-07	3.16394e-08	-0.776331	2.11869	0.283103	0.594674	0.715307	chr17:83877912-84448909
17	83902912	83904726	17	84271979	84275260	1	1	0	3	369800	6.76101e-11	1.56453e-12	0.607337	2.3597	0.263745	0.607559	0.725311	chr17:83877912-84300260
17	83902912	83904726	17	84029841	84033375	2	2	1	4	127789	0.0099087	0.00334295	0.385138	2.74673	0.177034	0.673934	0.797746	chr17:83877912-84058375
17	83902912	83904726	17	84071413	84075634	2	1	1	2	169704	1.8425e-07	7.47617e-09	0.0783135	2.46667	0.0051705	0.942677	0.968342	chr17:83877912-84100634
17	83902912	83904726	17	84094606	84097285	3	1	2	2	192126	5.28531e-13	9.76996e-15	0.079849	2.65936	0.00688637	0.933864	0.968342	chr17:83877912-84122285
17	83902912	83904726	17	84139417	84142899	0	1	0	1	237339	0.00356334	0.000506278	0.067959	1.98119	0.00173117	0.966812	0.968342	chr17:83877912-84167899
17	83902912	83904726	17	84264784	84267951	2	0	2	0	362548	2.46627e-08	8.13135e-10	0.0755029	2.24437	0.00345826	0.953106	0.968342	chr17:83877912-84292951
17	83902912	83904726	17	84390866	84392313	0	2	0	2	487770	2.56787e-09	7.43143e-11	0.0755086	2.24418	0.00345872	0.953103	0.968342	chr17:83877912-84417313
17	83915376	83919713	17	83989595	83991714	9	8	12	13	73110	0	0	0.633508	4.3034	1.995	0.157819	0.347668	chr17:83890376-84016714
17	83915376	83919713	17	83992493	83994203	4	3	8	4	75803	4.28665e-07	1.87869e-08	0.839484	3.41444	1.62629	0.202217	0.347668	chr17:83890376-84019203
17	83915376	83919713	17	84081711	84088135	6	9	16	13	167378	0	0	1.02381	4.36011	5.27502	0.0216335	0.347668	chr17:83890376-84113135
17	83915376	83919713	17	84094606	84097285	0	1	1	4	178401	3.39266e-08	1.14614e-09	2.14475	2.46666	3.1421	0.0762956	0.347668	chr17:83890376-84122285
17	83915376	83919713	17	84116705	84118010	0	0	2	2	199813	7.75423e-06	4.31193e-07	4.12806	2.24436	5.77503	0.0162554	0.347668	chr17:83890376-84143010
17	83915376	83919713	17	84145529	84147544	2	0	3	2	228992	7.68116e-13	1.44329e-14	1.30055	2.56634	1.50535	0.21985	0.347668	chr17:83890376-84172544
17	83915376	83919713	17	84180516	84183626	1	4	3	7	264526	0	0	1.04708	3.18283	1.99038	0.158301	0.347668	chr17:83890376-84208626
17	83915376	83919713	17	84291749	84295252	0	2	0	0	375956	0.000536245	6.08684e-05	-3.1327	1.98114	2.65441	0.103263	0.347668	chr17:83890376-84320252
17	83915376	83919713	17	84320363	84321770	4	1	0	0	403522	3.04491e-11	6.74349e-13	-4.35264	2.35971	6.62925	0.0100318	0.347668	chr17:83890376-84346770
17	83915376	83919713	17	84352836	84355079	0	0	1	1	436413	0.000312462	3.27708e-05	3.2083	1.98128	2.88979	0.0891424	0.347668	chr17:83890376-84380079
17	83915376	83919713	17	84381483	84383011	3	0	0	0	464702	1.26659e-06	6.06741e-08	-3.66201	2.11875	3.98058	0.0460276	0.347668	chr17:83890376-84408011
17	83915376	83919713	17	84517133	84519538	0	0	1	1	600791	9.98064e-05	8.90965e-06	3.2083	1.98128	2.88979	0.0891424	0.347668	chr17:83890376-84544538
17	83915376	83919713	17	84626854	84628242	1	0	0	0	710003	0.00996484	0.00342518	-2.2886	1.82923	1.32781	0.249195	0.347668	chr17:83890376-84653242
17	83915376	83919713	17	84770984	84772909	0	0	1	0	854402	0.00971042	0.00297259	2.35656	1.82928	1.4455	0.229251	0.347668	chr17:83890376-84797909
17	83915376	83919713	17	84955759	84959347	0	1	0	0	1040008	0.00966026	0.00260113	-2.2885	1.82918	1.32774	0.249207	0.347668	chr17:83890376-84984347
17	83915376	83919713	17	84986926	84988196	0	1	0	0	1070016	0.00966026	0.0025466	-2.2885	1.82918	1.32774	0.249207	0.347668	chr17:83890376-85013196
17	83915376	83919713	17	85085023	85088633	1	0	0	0	1169283	0.00966026	0.00240488	-2.2886	1.82923	1.32781	0.249195	0.347668	chr17:83890376-85113633
17	83915376	83919713	17	85308605	85310181	1	0	0	0	1391848	0.00966026	0.00215311	-2.2886	1.82923	1.32781	0.249195	0.347668	chr17:83890376-85335181
17	83915376	83919713	17	84139417	84142899	2	1	4	2	223613	0	0	1.02345	2.74692	1.19821	0.273681	0.380237	chr17:83890376-84167899
17	83915376	83919713	17	84099326	84100990	2	1	2	4	182613	4.03622e-14	6.66134e-16	1.02326	2.74683	1.19778	0.273765	0.380239	chr17:83890376-84125990
17	83915376	83919713	17	84356001	84357853	1	0	3	0	439382	5.65722e-09	1.71324e-10	1.45181	2.24441	1.16544	0.28034	0.384819	chr17:83890376-84382853
17	83915376	83919713	17	84271979	84275260	2	1	1	0	356075	2.82899e-08	9.40762e-10	-1.30535	2.24427	0.930305	0.334784	0.45031	chr17:83890376-84300260
17	83915376	83919713	17	84109238	84114177	6	6	3	13	194163	0	0	0.490621	3.82913	0.819267	0.365395	0.488684	chr17:83890376-84139177
17	83915376	83919713	17	84361240	84368965	4	6	2	4	447558	0	0	-0.631493	3.2441	0.782385	0.376413	0.500676	chr17:83890376-84393965
17	83915376	83919713	17	83937160	83940537	28	21	26	29	21304	0	0	0.249932	5.46703	0.745056	0.388046	0.515721	chr17:83890376-83965537
17	83915376	83919713	17	84401178	84403502	2	2	1	1	484795	7.17815e-15	1.11022e-16	-0.839821	2.46662	0.565256	0.45215	0.593188	chr17:83890376-84428502
17	83915376	83919713	17	84419531	84423909	0	4	0	2	504175	0	0	-0.839721	2.46648	0.565131	0.4522	0.593188	chr17:83890376-84448909
17	83915376	83919713	17	84106950	84108697	0	4	4	2	190279	0	0	0.637429	2.82923	0.52676	0.467972	0.612186	chr17:83890376-84133697
17	83915376	83919713	17	84002612	84005486	7	6	4	5	86504	1.17518e-09	3.25847e-11	-0.435576	3.56614	0.509124	0.475518	0.621381	chr17:83890376-84030486
17	83915376	83919713	17	84036876	84040273	1	5	6	2	121030	5.26197e-05	3.95363e-06	0.482877	3.11879	0.414095	0.519898	0.66131	chr17:83890376-84065273
17	83915376	83919713	17	84465003	84467086	0	1	1	1	548500	5.06891e-07	2.2523e-08	0.919796	2.11874	0.400673	0.526742	0.66131	chr17:83890376-84492086
17	83915376	83919713	17	84029841	84033375	4	3	4	5	114063	4.04628e-06	2.13416e-07	0.43371	3.24434	0.378846	0.538221	0.673821	chr17:83890376-84058375
17	83915376	83919713	17	84071413	84075634	3	4	3	6	155979	0	0	0.433713	3.24424	0.378852	0.538218	0.673821	chr17:83890376-84100634
17	83915376	83919713	17	83952766	83959026	62	49	54	60	38351	0	0	0.122321	6.524	0.362148	0.547316	0.684096	chr17:83890376-83984026
17	83915376	83919713	17	84043890	84046118	1	5	1	3	127459	0.00648244	0.000971435	-0.475553	2.82905	0.291946	0.588976	0.715307	chr17:83890376-84071118
17	83915376	83919713	17	84120995	84122575	2	0	1	0	204240	0.000228896	2.297e-05	-0.776334	2.11879	0.283105	0.594673	0.715307	chr17:83890376-84147575
17	83915376	83919713	17	84236152	84238253	0	2	1	0	319658	1.16292e-05	6.67803e-07	-0.77614	2.11869	0.282983	0.594753	0.715307	chr17:83890376-84263253
17	83915376	83919713	17	84239143	84241309	1	1	1	0	322681	1.0115e-05	5.74602e-07	-0.776237	2.11874	0.283044	0.594713	0.715307	chr17:83890376-84266309
17	83915376	83919713	17	84257873	84259415	0	2	1	0	341099	7.37856e-06	4.08736e-07	-0.77614	2.11869	0.282983	0.594753	0.715307	chr17:83890376-84284415
17	83915376	83919713	17	84384975	84386563	1	1	0	1	468224	1.23892e-06	5.92387e-08	-0.776331	2.11869	0.283103	0.594674	0.715307	chr17:83890376-84411563
17	83915376	83919713	17	84413051	84414549	0	2	1	0	496255	8.88255e-07	4.13145e-08	-0.77614	2.11869	0.282983	0.594753	0.715307	chr17:83890376-84439549
17	83915376	83919713	17	83981747	83985148	15	16	11	22	65903	0	0	0.173327	4.82909	0.226668	0.634005	0.755205	chr17:83890376-84010148
17	83915376	83919713	17	84264784	84267951	1	5	5	2	348823	0	0	0.296238	3.05163	0.146433	0.701967	0.823582	chr17:83890376-84292951
17	83915376	83919713	17	83959977	83961834	11	14	14	12	43361	0	0	0.140383	4.54201	0.119783	0.72927	0.850142	chr17:83890376-83986834
17	83915376	83919713	17	83927659	83929068	9	10	9	11	10819	0	0	0.156884	4.2139	0.115809	0.733626	0.853022	chr17:83890376-83954068
17	83915376	83919713	17	84185919	84189954	6	6	4	6	270392	0	0	-0.174216	3.56613	0.0824926	0.773948	0.896406	chr17:83890376-84214954
17	83915376	83919713	17	84148476	84150049	2	3	1	3	231718	0	0	-0.224481	2.74669	0.0599962	0.806502	0.932135	chr17:83890376-84175049
17	83915376	83919713	17	83968416	83970244	7	11	16	2	51785	0	0	0.0846143	4.119	0.0312048	0.859784	0.968342	chr17:83890376-83995244
17	83915376	83919713	17	84127801	84129196	1	1	1	1	210954	3.70618e-06	1.94092e-07	0.0755058	2.24427	0.00345849	0.953104	0.968342	chr17:83890376-84154196
17	83915376	83919713	17	84157651	84159068	0	2	1	1	240815	7.9958e-07	3.68526e-08	0.0756027	2.24422	0.00346638	0.953051	0.968342	chr17:83890376-84184068
17	83915376	83919713	17	84161192	84164621	1	2	1	2	245362	3.87583e-11	8.69305e-13	0.0784102	2.46662	0.00518231	0.942611	0.968342	chr17:83890376-84189621
17	83915376	83919713	17	84169113	84172401	1	1	0	2	253212	4.99538e-07	2.21705e-08	0.0754117	2.24423	0.00345083	0.953156	0.968342	chr17:83890376-84197401
17	83915376	83919713	17	84337922	84340916	0	3	3	0	421874	4.03622e-14	6.66134e-16	0.078695	2.46666	0.00521711	0.942419	0.968342	chr17:83890376-84365916
17	83915376	83919713	17	84341586	84346123	2	1	2	1	426310	3.39814e-14	5.55112e-16	0.0784074	2.46671	0.00518196	0.942613	0.968342	chr17:83890376-84371123
17	83915376	83919713	17	84438035	84439852	1	0	1	0	521399	0.000167036	1.6028e-05	0.0679561	1.98128	0.00173105	0.966813	0.968342	chr17:83890376-84464852
17	83915376	83919713	17	84452889	84458939	0	1	1	0	538369	0.000149958	1.4166e-05	0.0680531	1.98123	0.00173501	0.966775	0.968342	chr17:83890376-84483939
17	83915376	83919713	17	84789780	84792201	0	1	0	1	873446	5.61564e-05	4.30692e-06	0.067959	1.98119	0.00173117	0.966812	0.968342	chr17:83890376-84817201
17	83927659	83929068	17	83937160	83940537	6	8	9	16	10485	0	0	0.908886	4.21399	3.74671	0.0529114	0.347668	chr17:83902659-83965537
17	83927659	83929068	17	84109238	84114177	2	1	0	0	183344	0.000835725	0.000100664	-3.66191	2.1187	3.98039	0.046033	0.347668	chr17:83902659-84139177
17	83927659	83929068	17	84361240	84368965	0	0	3	0	436739	2.00816e-06	9.99318e-08	3.74041	2.11888	4.33328	0.0373741	0.347668	chr17:83902659-84393965
17	83927659	83929068	17	84419531	84423909	0	0	2	0	493356	0.000203228	2.0056e-05	3.20839	1.98133	2.88993	0.089135	0.347668	chr17:83902659-84448909
17	83927659	83929068	17	84465003	84467086	1	1	0	0	537681	0.000155232	1.47381e-05	-3.13279	1.98119	2.65454	0.103255	0.347668	chr17:83902659-84492086
17	83927659	83929068	17	85522147	85523887	0	0	0	1	1594653	0.00966026	0.00200077	2.35646	1.82923	1.44543	0.229262	0.347668	chr17:83902659-85548887
17	83927659	83929068	17	84271979	84275260	1	0	1	1	345256	6.81139e-06	3.74835e-07	0.919699	2.11879	0.4006	0.526779	0.66131	chr17:83902659-84300260
17	83927659	83929068	17	84185919	84189954	1	1	1	0	259573	4.24e-05	2.97684e-06	-0.776237	2.11874	0.283044	0.594713	0.715307	chr17:83902659-84214954
17	83927659	83929068	17	83952766	83959026	6	9	8	5	27532	3.11507e-10	8.00049e-12	-0.119094	3.82922	0.0485279	0.825645	0.953232	chr17:83902659-83984026
17	83927659	83929068	17	84127801	84129196	0	1	0	1	200135	0.00966026	0.00161208	0.067959	1.98119	0.00173117	0.966812	0.968342	chr17:83902659-84154196
17	83927659	83929068	17	84320363	84321770	1	0	1	0	392703	0.000474955	5.29743e-05	0.0679561	1.98128	0.00173105	0.966813	0.968342	chr17:83902659-84346770
17	83937160	83940537	17	84120995	84122575	0	0	0	2	182936	0.00996709	0.00342786	3.2082	1.98123	2.88966	0.0891499	0.347668	chr17:83912160-84147575
17	83937160	83940537	17	84161192	84164621	3	2	0	0	224058	2.16691e-08	7.09165e-10	-4.35255	2.35966	6.62892	0.0100336	0.347668	chr17:83912160-84189621
17	83937160	83940537	17	84180516	84183626	5	5	0	3	243222	0	0	-1.57663	3.05141	3.55286	0.0594431	0.347668	chr17:83912160-84208626
17	83937160	83940537	17	84257873	84259415	0	0	0	2	319795	0.00100631	0.000124234	3.2082	1.98123	2.88966	0.0891499	0.347668	chr17:83912160-84284415
17	83937160	83940537	17	84352836	84355079	0	0	3	0	415109	2.408e-06	1.21675e-07	3.74041	2.11888	4.33328	0.0373741	0.347668	chr17:83912160-84380079
17	83937160	83940537	17	84407049	84408441	0	0	1	1	468896	0.000257663	2.63136e-05	3.2083	1.98128	2.88979	0.0891424	0.347668	chr17:83912160-84433441
17	83937160	83940537	17	84509377	84513531	1	1	0	0	572605	0.000121177	1.11226e-05	-3.13279	1.98119	2.65454	0.103255	0.347668	chr17:83912160-84538531
17	83937160	83940537	17	84789780	84792201	2	0	0	0	852142	5.92172e-05	4.61923e-06	-3.13289	1.98124	2.65467	0.103246	0.347668	chr17:83912160-84817201
17	83937160	83940537	17	84973977	84975298	0	0	0	1	1035789	0.00966026	0.00274293	2.35646	1.82923	1.44543	0.229262	0.347668	chr17:83912160-85000298
17	83937160	83940537	17	85494843	85496026	0	1	0	0	1556586	0.00966026	0.00204818	-2.2885	1.82918	1.32774	0.249207	0.347668	chr17:83912160-85521026
17	83937160	83940537	17	84081711	84088135	3	4	6	5	146074	3.74121e-08	1.2745e-09	0.716506	3.35986	1.13679	0.286331	0.392069	chr17:83912160-84113135
17	83937160	83940537	17	84139417	84142899	0	3	0	1	202309	6.86439e-06	3.78e-07	-1.30525	2.24413	0.930176	0.334817	0.45031	chr17:83912160-84167899
17	83937160	83940537	17	84148476	84150049	2	1	0	1	210414	4.15661e-06	2.19765e-07	-1.30545	2.24423	0.930428	0.334752	0.45031	chr17:83912160-84175049
17	83937160	83940537	17	84264784	84267951	5	2	3	1	327519	0	0	-0.689596	2.9073	0.657798	0.417338	0.551889	chr17:83912160-84292951
17	83937160	83940537	17	84401178	84403502	1	0	0	2	463491	1.43127e-06	6.92583e-08	0.919605	2.11874	0.400529	0.526816	0.66131	chr17:83912160-84428502
17	83937160	83940537	17	83959977	83961834	6	3	4	7	22057	4.77248e-05	3.47821e-06	0.364968	3.46674	0.331338	0.564873	0.70447	chr17:83912160-83986834
17	83937160	83940537	17	84236152	84238253	1	1	1	0	298354	1.95101e-05	1.16614e-06	-0.776237	2.11874	0.283044	0.594713	0.715307	chr17:83912160-84263253
17	83937160	83940537	17	84099326	84100990	2	0	2	1	161309	4.65149e-05	3.36232e-06	0.607428	2.35984	0.263817	0.60751	0.725311	chr17:83912160-84125990
17	83937160	83940537	17	83952766	83959026	39	42	46	36	17047	0	0	0.102891	6.07753	0.191652	0.661545	0.785027	chr17:83912160-83984026
17	83937160	83940537	17	84109238	84114177	2	2	2	1	172859	2.59024e-09	7.50088e-11	-0.307802	2.5662	0.0901718	0.763959	0.88533	chr17:83912160-84139177
17	83937160	83940537	17	84361240	84368965	3	1	0	3	426254	0	0	-0.308086	2.56616	0.090328	0.763761	0.88533	chr17:83912160-84393965
17	83937160	83940537	17	84185919	84189954	2	3	3	1	249088	0	0	-0.224293	2.74678	0.059901	0.806652	0.932135	chr17:83912160-84214954
17	83937160	83940537	17	83981747	83985148	8	9	6	11	44599	0	0	0.0835253	4.05153	0.0288038	0.865233	0.968342	chr17:83912160-84010148
17	83937160	83940537	17	83989595	83991714	3	3	4	2	51806	0.00966026	0.00215678	0.0816376	2.98129	0.0103537	0.918953	0.968342	chr17:83912160-84016714
17	83937160	83940537	17	84106950	84108697	0	3	2	1	168975	2.37686e-07	9.9462e-09	0.078601	2.46661	0.00520561	0.942483	0.968342	chr17:83912160-84133697
17	83937160	83940537	17	84127801	84129196	0	1	1	0	189650	0.00966026	0.00254658	0.0680531	1.98123	0.00173501	0.966775	0.968342	chr17:83912160-84154196
17	83937160	83940537	17	84271979	84275260	0	1	1	0	334771	0.000815178	9.78571e-05	0.0680531	1.98123	0.00173501	0.966775	0.968342	chr17:83912160-84300260
17	83937160	83940537	17	84291749	84295252	1	0	0	1	354652	0.000689051	8.09186e-05	0.067862	1.98124	0.00172722	0.96685	0.968342	chr17:83912160-84320252
17	83937160	83940537	17	84356001	84357853	0	1	1	0	418078	0.000371434	3.99472e-05	0.0680531	1.98123	0.00173501	0.966775	0.968342	chr17:83912160-84382853
17	83937160	83940537	17	84419531	84423909	0	3	0	3	482871	7.17815e-15	1.11022e-16	0.0784131	2.46652	0.00518265	0.942609	0.968342	chr17:83912160-84448909
17	83937160	83940537	17	84452889	84458939	1	0	0	1	517065	0.00017914	1.73589e-05	0.067862	1.98124	0.00172722	0.96685	0.968342	chr17:83912160-84483939
17	83952766	83959026	17	83959977	83961834	44	47	54	57	5009	0	0	0.370661	6.37409	3.00863	0.0828224	0.347668	chr17:83927766-83986834
17	83952766	83959026	17	83981747	83985148	22	25	33	23	27551	0	0	0.336657	5.4542	1.33718	0.247533	0.347668	chr17:83927766-84010148
17	83952766	83959026	17	83992493	83994203	6	9	3	5	37452	1.15557e-07	4.43105e-09	-0.803346	3.61325	1.75091	0.185763	0.347668	chr17:83927766-84019203
17	83952766	83959026	17	84029841	84033375	5	13	3	4	75712	3.28215e-11	7.29861e-13	-1.24863	3.70327	4.32535	0.0375487	0.347668	chr17:83927766-84058375
17	83952766	83959026	17	84081711	84088135	8	16	18	17	129027	0	0	0.624278	4.72555	2.68051	0.101583	0.347668	chr17:83927766-84113135
17	83952766	83959026	17	84099326	84100990	1	2	2	5	144262	0.00489261	0.00071582	1.23767	2.82924	1.87967	0.170372	0.347668	chr17:83927766-84125990
17	83952766	83959026	17	84157651	84159068	2	0	0	0	202463	0.00933323	0.00143845	-3.13289	1.98124	2.65467	0.103246	0.347668	chr17:83927766-84184068
17	83952766	83959026	17	84169113	84172401	1	0	3	3	214861	3.81958e-12	7.70495e-14	2.39666	2.56634	4.24815	0.0392931	0.347668	chr17:83927766-84197401
17	83952766	83959026	17	84264784	84267951	5	2	9	5	310471	0	0	1.05769	3.51764	2.7782	0.0955558	0.347668	chr17:83927766-84292951
17	83952766	83959026	17	84284374	84286358	0	0	1	1	329470	0.000916521	0.000111765	3.2083	1.98128	2.88979	0.0891424	0.347668	chr17:83927766-84311358
17	83952766	83959026	17	84291749	84295252	1	3	0	1	337604	1.97818e-10	4.9214e-12	-1.69156	2.35961	1.75068	0.185792	0.347668	chr17:83927766-84320252
17	83952766	83959026	17	84352836	84355079	0	0	1	1	398061	0.00043806	4.82798e-05	3.2083	1.98128	2.88979	0.0891424	0.347668	chr17:83927766-84380079
17	83952766	83959026	17	84369798	84371326	0	0	3	1	414666	1.02044e-08	3.19561e-10	4.12816	2.24441	5.7753	0.016253	0.347668	chr17:83927766-84396326
17	83952766	83959026	17	84407049	84408441	1	4	0	0	451849	1.20701e-11	2.55684e-13	-4.35235	2.35956	6.62828	0.0100372	0.347668	chr17:83927766-84433441
17	83952766	83959026	17	84574592	84576128	0	0	1	1	619464	9.42701e-05	8.34348e-06	3.2083	1.98128	2.88979	0.0891424	0.347668	chr17:83927766-84601128
17	83952766	83959026	17	84750455	84751962	0	0	2	0	795312	6.33736e-05	5.04876e-06	3.20839	1.98133	2.88993	0.089135	0.347668	chr17:83927766-84776962
17	83952766	83959026	17	84770984	84772909	1	0	0	0	816050	0.00977869	0.00312707	-2.2886	1.82923	1.32781	0.249195	0.347668	chr17:83927766-84797909
17	83952766	83959026	17	84955759	84959347	0	1	0	0	1001657	0.00966026	0.00274277	-2.2885	1.82918	1.32774	0.249207	0.347668	chr17:83927766-84984347
17	83952766	83959026	17	84977541	84979088	0	0	0	1	1022418	0.00966026	0.00265866	2.35646	1.82923	1.44543	0.229262	0.347668	chr17:83927766-85004088
17	83952766	83959026	17	85018678	85020343	0	0	1	0	1063614	0.00966026	0.00264137	2.35656	1.82928	1.4455	0.229251	0.347668	chr17:83927766-85045343
17	83952766	83959026	17	85085023	85088633	1	0	0	0	1130932	0.00966026	0.00251894	-2.2886	1.82923	1.32781	0.249195	0.347668	chr17:83927766-85113633
17	83952766	83959026	17	85089441	85091004	1	0	0	0	1134326	0.00966026	0.00252475	-2.2886	1.82923	1.32781	0.249195	0.347668	chr17:83927766-85116004
17	83952766	83959026	17	85462565	85465167	0	0	1	0	1507970	0.00966026	0.00211391	2.35656	1.82928	1.4455	0.229251	0.347668	chr17:83927766-85490167
17	83952766	83959026	17	84120995	84122575	0	1	2	1	165889	0.000256326	2.61548e-05	1.45181	2.24431	1.16544	0.28034	0.384819	chr17:83927766-84147575
17	83952766	83959026	17	84465003	84467086	1	0	2	1	510148	2.06321e-09	5.90045e-11	1.45172	2.24436	1.1653	0.280369	0.384819	chr17:83927766-84492086
17	83952766	83959026	17	84047429	84048885	2	2	6	1	92261	0.00614842	0.000917272	0.851737	2.90743	1.00942	0.315043	0.429506	chr17:83927766-84073885
17	83952766	83959026	17	84148476	84150049	2	2	5	2	193366	0	0	0.851643	2.90738	1.0092	0.315094	0.429506	chr17:83927766-84175049
17	83952766	83959026	17	84109238	84114177	8	13	6	8	155811	0	0	-0.492671	4.08529	1.00825	0.315323	0.429547	chr17:83927766-84139177
17	83952766	83959026	17	84257873	84259415	0	3	0	1	302748	1.13711e-07	4.35101e-09	-1.30525	2.24413	0.930176	0.334817	0.45031	chr17:83927766-84284415
17	83952766	83959026	17	84381483	84383011	2	1	0	1	426351	7.2813e-09	2.23591e-10	-1.30545	2.24423	0.930428	0.334752	0.45031	chr17:83927766-84408011
17	83952766	83959026	17	84139417	84142899	3	3	2	1	185262	2.72893e-14	4.44089e-16	-0.8634	2.74673	0.846463	0.357555	0.478512	chr17:83927766-84167899
17	83952766	83959026	17	84145529	84147544	3	4	1	3	190640	0	0	-0.689591	2.90711	0.657788	0.417342	0.551889	chr17:83927766-84172544
17	83952766	83959026	17	84106950	84108697	4	0	3	3	151927	3.04744e-08	1.01957e-09	0.636949	2.82939	0.525999	0.468294	0.612186	chr17:83927766-84133697
17	83952766	83959026	17	84185919	84189954	2	10	6	9	232040	0	0	0.399654	3.78843	0.527026	0.46786	0.612186	chr17:83927766-84214954
17	83952766	83959026	17	84014482	84015887	2	3	3	4	59288	0.00966026	0.0015419	0.547123	2.98125	0.460081	0.497586	0.64875	chr17:83927766-84040887
17	83952766	83959026	17	84036876	84040273	6	3	4	2	82678	9.77173e-05	8.69552e-06	-0.483558	3.18294	0.437024	0.508562	0.66131	chr17:83927766-84065273
17	83952766	83959026	17	84116705	84118010	1	0	1	1	161461	0.00966026	0.00149421	0.919699	2.11879	0.4006	0.526779	0.66131	chr17:83927766-84143010
17	83952766	83959026	17	84239143	84241309	0	1	0	2	284330	2.30978e-05	1.39883e-06	0.919702	2.11869	0.400602	0.526778	0.66131	chr17:83927766-84266309
17	83952766	83959026	17	84320363	84321770	1	0	1	1	365170	5.50185e-06	2.97407e-07	0.919699	2.11879	0.4006	0.526779	0.66131	chr17:83927766-84346770
17	83952766	83959026	17	84611652	84614645	0	1	0	2	657252	2.03484e-07	8.36258e-09	0.919702	2.11869	0.400602	0.526778	0.66131	chr17:83927766-84639645
17	83952766	83959026	17	84071413	84075634	8	8	6	6	117627	0	0	-0.324244	3.82918	0.356792	0.550293	0.687686	chr17:83927766-84100634
17	83952766	83959026	17	84127801	84129196	0	2	1	0	172602	0.0021512	0.000290388	-0.77614	2.11869	0.282983	0.594753	0.715307	chr17:83927766-84154196
17	83952766	83959026	17	84271979	84275260	0	2	0	1	317723	1.13118e-05	6.48065e-07	-0.776234	2.11864	0.283042	0.594714	0.715307	chr17:83927766-84300260
17	83952766	83959026	17	84341586	84346123	0	2	0	1	387958	3.87542e-06	2.03659e-07	-0.776234	2.11864	0.283042	0.594714	0.715307	chr17:83927766-84371123
17	83952766	83959026	17	84390866	84392313	1	1	1	0	435693	2.07168e-06	1.03362e-07	-0.776237	2.11874	0.283044	0.594713	0.715307	chr17:83927766-84417313
17	83952766	83959026	17	84452889	84458939	1	1	1	0	500018	9.19657e-07	4.29156e-08	-0.776237	2.11874	0.283044	0.594713	0.715307	chr17:83927766-84483939
17	83952766	83959026	17	84497576	84500020	1	1	0	1	542902	5.63518e-07	2.52582e-08	-0.776331	2.11869	0.283103	0.594674	0.715307	chr17:83927766-84525020
17	83952766	83959026	17	84384975	84386563	1	1	2	1	429873	1.88532e-11	4.0723e-13	0.607524	2.3598	0.263894	0.607458	0.725311	chr17:83927766-84411563
17	83952766	83959026	17	84404221	84405836	1	1	1	2	449132	1.21251e-11	2.56906e-13	0.607431	2.35975	0.263819	0.607508	0.725311	chr17:83927766-84430836
17	83952766	83959026	17	84161192	84164621	1	2	0	4	207010	8.11557e-12	1.69087e-13	0.466064	2.56611	0.207392	0.648819	0.77044	chr17:83927766-84189621
17	83952766	83959026	17	84236152	84238253	2	2	2	3	281306	0	0	0.385231	2.74678	0.177116	0.673863	0.797746	chr17:83927766-84263253
17	83952766	83959026	17	83989595	83991714	11	20	11	17	34758	0	0	-0.0612379	4.72506	0.0261452	0.871546	0.968342	chr17:83927766-84016714
17	83952766	83959026	17	84002612	84005486	8	9	9	8	48153	0	0	0.083803	4.05167	0.0289929	0.864796	0.968342	chr17:83927766-84030486
17	83952766	83959026	17	84025987	84027378	1	6	5	2	70786	0.000518261	5.85413e-05	0.0823937	3.1187	0.0121481	0.912236	0.968342	chr17:83927766-84052378
17	83952766	83959026	17	84180516	84183626	5	8	7	5	226175	0	0	-0.0297029	3.70368	0.00271687	0.95843	0.968342	chr17:83927766-84208626
17	83952766	83959026	17	84226993	84228334	0	1	1	0	271767	0.00192002	0.000256062	0.0680531	1.98123	0.00173501	0.966775	0.968342	chr17:83927766-84253334
17	83952766	83959026	17	84334494	84335755	1	1	0	2	379228	1.85928e-08	6.02656e-10	0.0754117	2.24423	0.00345083	0.953156	0.968342	chr17:83927766-84360755
17	83952766	83959026	17	84337922	84340916	0	1	1	0	383523	0.000507787	5.71989e-05	0.0680531	1.98123	0.00173501	0.966775	0.968342	chr17:83927766-84365916
17	83952766	83959026	17	84361240	84368965	4	6	1	8	409206	0	0	-0.0655736	3.41399	0.0102092	0.919518	0.968342	chr17:83927766-84393965
17	83952766	83959026	17	84401178	84403502	2	0	0	2	446444	5.9737e-09	1.81481e-10	0.0753148	2.24428	0.00344295	0.95321	0.968342	chr17:83927766-84428502
17	83952766	83959026	17	84419531	84423909	0	3	1	2	465824	1.39443e-14	2.22045e-16	0.078507	2.46657	0.00519413	0.942546	0.968342	chr17:83927766-84448909
17	83952766	83959026	17	84509377	84513531	2	0	2	0	555558	9.93095e-10	2.72771e-11	0.0755029	2.24437	0.00345826	0.953106	0.968342	chr17:83927766-84538531
17	83952766	83959026	17	84517133	84519538	1	0	1	0	562439	0.000133243	1.23865e-05	0.0679561	1.98128	0.00173105	0.966813	0.968342	chr17:83927766-84544538
17	83952766	83959026	17	84523499	84526364	1	0	0	1	569035	0.000122643	1.12725e-05	0.067862	1.98124	0.00172722	0.96685	0.968342	chr17:83927766-84551364
17	83952766	83959026	17	84534334	84536263	0	1	1	0	579402	0.000119737	1.09725e-05	0.0680531	1.98123	0.00173501	0.966775	0.968342	chr17:83927766-84561263
17	83952766	83959026	17	83968416	83970244	21	12	11	20	13434	0	0	-0.00605382	4.82929	0.000275766	0.986751	0.98744	chr17:83927766-83995244
17	83959977	83961834	17	84236152	84238253	0	0	2	0	276297	0.00195204	0.000260736	3.20839	1.98133	2.88993	0.089135	0.347668	chr17:83934977-84263253
17	83959977	83961834	17	84239143	84241309	1	1	0	0	279320	0.00168793	0.000221829	-3.13279	1.98119	2.65454	0.103255	0.347668	chr17:83934977-84266309
17	83959977	83961834	17	84369798	84371326	0	2	0	0	409656	0.000412722	4.50686e-05	-3.1327	1.98114	2.65441	0.103263	0.347668	chr17:83934977-84396326
17	83959977	83961834	17	84404221	84405836	1	1	0	0	444123	0.000306606	3.20672e-05	-3.13279	1.98119	2.65454	0.103255	0.347668	chr17:83934977-84430836
17	83959977	83961834	17	84750455	84751962	0	1	0	0	790303	0.00980349	0.00317543	-2.2885	1.82918	1.32774	0.249207	0.347668	chr17:83934977-84776962
17	83959977	83961834	17	83968416	83970244	6	9	4	5	8424	1.59384e-05	9.3782e-07	-0.6381	3.65911	1.16831	0.279749	0.384819	chr17:83934977-83995244
17	83959977	83961834	17	84148476	84150049	1	0	2	1	188357	2.12889e-05	1.28112e-06	1.45172	2.24436	1.1653	0.280369	0.384819	chr17:83934977-84175049
17	83959977	83961834	17	84185919	84189954	1	1	3	1	227031	1.76219e-10	4.34852e-12	0.995366	2.46676	0.800144	0.37105	0.494705	chr17:83934977-84214954
17	83959977	83961834	17	84419531	84423909	1	0	1	1	460814	1.33595e-06	6.42519e-08	0.919699	2.11879	0.4006	0.526779	0.66131	chr17:83934977-84448909
17	83959977	83961834	17	84145529	84147544	2	0	0	1	185631	0.000684097	8.0252e-05	-0.776428	2.11874	0.283165	0.594635	0.715307	chr17:83934977-84172544
17	83959977	83961834	17	84356001	84357853	1	1	0	1	396021	3.20002e-06	1.65644e-07	-0.776331	2.11869	0.283103	0.594674	0.715307	chr17:83934977-84382853
17	83959977	83961834	17	83981747	83985148	5	7	5	6	22542	7.39929e-07	3.38945e-08	-0.0396788	3.61344	0.00447851	0.946644	0.968342	chr17:83934977-84010148
17	83959977	83961834	17	84109238	84114177	3	2	2	3	150802	2.50768e-07	1.05387e-08	0.0808019	2.82924	0.00859901	0.926117	0.968342	chr17:83934977-84139177
17	83959977	83961834	17	84180516	84183626	0	3	0	3	221165	3.2145e-10	8.27383e-12	0.0784131	2.46652	0.00518265	0.942609	0.968342	chr17:83934977-84208626
17	83959977	83961834	17	84271979	84275260	1	0	0	1	312714	0.00105777	0.00013142	0.067862	1.98124	0.00172722	0.96685	0.968342	chr17:83934977-84300260
17	83959977	83961834	17	84341586	84346123	0	1	0	1	382949	0.000522591	5.91046e-05	0.067959	1.98119	0.00173117	0.966812	0.968342	chr17:83934977-84371123
17	83959977	83961834	17	84361240	84368965	2	1	2	1	404197	7.85962e-14	1.33227e-15	0.0784074	2.46671	0.00518196	0.942613	0.968342	chr17:83934977-84393965
17	83968416	83970244	17	84081711	84088135	5	7	2	1	115593	1.71803e-05	1.01677e-06	-1.83334	3.18266	5.22545	0.0222587	0.347668	chr17:83943416-84113135
17	83968416	83970244	17	84337922	84340916	2	0	0	0	370089	0.000563036	6.43546e-05	-3.13289	1.98124	2.65467	0.103246	0.347668	chr17:83943416-84365916
17	83968416	83970244	17	84419531	84423909	0	0	0	3	452390	1.4709e-06	7.13578e-08	3.74013	2.11874	4.33268	0.0373874	0.347668	chr17:83943416-84448909
17	83968416	83970244	17	83981747	83985148	4	8	4	10	14117	1.29408e-07	5.03032e-09	0.301425	3.74661	0.290048	0.59019	0.715307	chr17:83943416-84010148
17	83968416	83970244	17	84145529	84147544	2	0	1	0	177206	0.00127959	0.000162873	-0.776334	2.11879	0.283105	0.594673	0.715307	chr17:83943416-84172544
17	83968416	83970244	17	84291749	84295252	1	1	0	1	324170	1.02305e-05	5.81726e-07	-0.776331	2.11869	0.283103	0.594674	0.715307	chr17:83943416-84320252
17	83968416	83970244	17	84361240	84368965	1	1	0	1	395772	3.35223e-06	1.74126e-07	-0.776331	2.11869	0.283103	0.594674	0.715307	chr17:83943416-84393965
17	83968416	83970244	17	84185919	84189954	1	1	1	2	218606	3.30108e-08	1.11222e-09	0.607431	2.35975	0.263819	0.607508	0.725311	chr17:83943416-84214954
17	83968416	83970244	17	84161192	84164621	0	1	0	1	193576	0.00966026	0.00204087	0.067959	1.98119	0.00173117	0.966812	0.968342	chr17:83943416-84189621
17	83968416	83970244	17	84180516	84183626	1	2	3	0	212741	5.87564e-10	1.56629e-11	0.0785982	2.46671	0.00520527	0.942484	0.968342	chr17:83943416-84208626
17	83968416	83970244	17	84356001	84357853	1	0	0	1	387597	0.000477582	5.33133e-05	0.067862	1.98124	0.00172722	0.96685	0.968342	chr17:83943416-84382853
17	83968416	83970244	17	84381483	84383011	0	1	0	1	412917	0.000379913	4.09915e-05	0.067959	1.98119	0.00173117	0.966812	0.968342	chr17:83943416-84408011
17	83968416	83970244	17	84452889	84458939	0	1	1	0	486584	0.000217031	2.1614e-05	0.0680531	1.98123	0.00173501	0.966775	0.968342	chr17:83943416-84483939
17	83981747	83985148	17	83989595	83991714	20	31	15	22	7207	0	0	-0.375696	5.24367	1.42037	0.233343	0.347668	chr17:83956747-84016714
17	83981747	83985148	17	84002612	84005486	5	3	5	9	20601	4.05788e-06	2.14064e-07	0.871132	3.56632	2.00477	0.156805	0.347668	chr17:83956747-84030486
17	83981747	83985148	17	84109238	84114177	5	9	2	4	128260	1.98337e-09	5.6595e-11	-1.10645	3.46636	2.80785	0.0938039	0.347668	chr17:83956747-84139177
17	83981747	83985148	17	84148476	84150049	1	3	0	0	165815	0.000253567	2.58306e-05	-4.04802	2.24413	5.30477	0.0212671	0.347668	chr17:83956747-84175049
17	83981747	83985148	17	84236152	84238253	0	1	2	4	253755	1.15928e-13	1.9984e-15	2.39666	2.56625	4.24816	0.0392928	0.347668	chr17:83956747-84263253
17	83981747	83985148	17	84302099	84303564	2	0	0	0	319384	0.000966243	0.000118648	-3.13289	1.98124	2.65467	0.103246	0.347668	chr17:83956747-84328564
17	83981747	83985148	17	84334494	84335755	0	0	3	1	351677	3.10694e-08	1.04133e-09	4.12816	2.24441	5.7753	0.016253	0.347668	chr17:83956747-84360755
17	83981747	83985148	17	84337922	84340916	1	1	0	0	355971	0.000643628	7.48886e-05	-3.13279	1.98119	2.65454	0.103255	0.347668	chr17:83956747-84365916
17	83981747	83985148	17	84369798	84371326	1	2	0	0	387114	3.51837e-06	1.83538e-07	-3.66181	2.11865	3.98019	0.0460383	0.347668	chr17:83956747-84396326
17	83981747	83985148	17	84407049	84408441	0	0	2	0	424297	0.00034546	3.6771e-05	3.20839	1.98133	2.88993	0.089135	0.347668	chr17:83956747-84433441
17	83981747	83985148	17	84452889	84458939	0	0	1	2	472466	1.15525e-06	5.4935e-08	3.74022	2.11878	4.33288	0.037383	0.347668	chr17:83956747-84483939
17	83981747	83985148	17	84876548	84879008	0	0	0	1	894330	0.0096777	0.00287412	2.35646	1.82923	1.44543	0.229262	0.347668	chr17:83956747-84904008
17	83981747	83985148	17	84081711	84088135	7	12	8	16	101475	0	0	0.416954	4.3316	0.89311	0.344636	0.462501	chr17:83956747-84113135
17	83981747	83985148	17	84361240	84368965	3	7	3	3	381655	0	0	-0.631304	3.2441	0.781925	0.376553	0.500707	chr17:83956747-84393965
17	83981747	83985148	17	84161192	84164621	1	0	1	1	179459	0.00104196	0.000129215	0.919699	2.11879	0.4006	0.526779	0.66131	chr17:83956747-84189621
17	83981747	83985148	17	84284374	84286358	0	1	0	2	301918	1.52255e-05	8.92474e-07	0.919702	2.11869	0.400602	0.526778	0.66131	chr17:83956747-84311358
17	83981747	83985148	17	84356001	84357853	1	0	1	1	373479	4.29471e-06	2.27613e-07	0.919699	2.11879	0.4006	0.526779	0.66131	chr17:83956747-84382853
17	83981747	83985148	17	84390866	84392313	0	1	0	2	408142	2.62238e-06	1.33421e-07	0.919702	2.11869	0.400602	0.526778	0.66131	chr17:83956747-84417313
17	83981747	83985148	17	84239143	84241309	2	0	1	0	256778	4.10003e-05	2.8491e-06	-0.776334	2.11879	0.283105	0.594673	0.715307	chr17:83956747-84266309
17	83981747	83985148	17	84291749	84295252	0	2	0	1	310053	1.29112e-05	7.47321e-07	-0.776234	2.11864	0.283042	0.594714	0.715307	chr17:83956747-84320252
17	83981747	83985148	17	84185919	84189954	6	10	8	10	204489	0	0	0.251263	4.05157	0.260359	0.609874	0.727892	chr17:83956747-84214954
17	83981747	83985148	17	84036876	84040273	4	10	4	7	55127	1.73485e-10	4.27769e-12	-0.257642	3.70345	0.20295	0.65235	0.774314	chr17:83956747-84065273
17	83981747	83985148	17	84264784	84267951	2	2	2	3	282920	0	0	0.385231	2.74678	0.177116	0.673863	0.797746	chr17:83956747-84292951
17	83981747	83985148	17	84025987	84027378	2	4	2	5	43235	0.00623066	0.000930523	0.295861	3.05154	0.146074	0.702316	0.823582	chr17:83956747-84052378
17	83981747	83985148	17	84180516	84183626	5	4	4	6	198623	0	0	0.230716	3.41422	0.126546	0.72204	0.843141	chr17:83956747-84208626
17	83981747	83985148	17	83992493	83994203	11	7	3	12	9900	4.68871e-11	1.06193e-12	-0.176037	4.01673	0.123734	0.72502	0.846377	chr17:83956747-84019203
17	83981747	83985148	17	84029841	84033375	5	5	5	3	48160	1.64761e-05	9.72119e-07	-0.230449	3.35977	0.119278	0.729818	0.850142	chr17:83956747-84058375
17	83981747	83985148	17	84139417	84142899	2	2	1	2	157710	5.11149e-07	2.27266e-08	-0.307896	2.56616	0.0902234	0.763893	0.88533	chr17:83956747-84167899
17	83981747	83985148	17	84145529	84147544	2	0	1	1	163089	0.000426659	4.68306e-05	0.0754089	2.24432	0.0034506	0.953158	0.968342	chr17:83956747-84172544
17	83981747	83985148	17	84226993	84228334	1	1	2	0	244216	6.89685e-07	3.14114e-08	0.0755998	2.24432	0.00346615	0.953052	0.968342	chr17:83956747-84253334
17	83981747	83985148	17	84320363	84321770	0	1	0	1	337619	0.000785491	9.38418e-05	0.067959	1.98119	0.00173117	0.966812	0.968342	chr17:83956747-84346770
17	83981747	83985148	17	84419531	84423909	1	1	1	1	438272	5.82241e-09	1.76639e-10	0.0755058	2.24427	0.00345849	0.953104	0.968342	chr17:83956747-84448909
17	83981747	83985148	17	84465003	84467086	1	0	1	0	482597	0.000219445	2.18907e-05	0.0679561	1.98128	0.00173105	0.966813	0.968342	chr17:83956747-84492086
17	83981747	83985148	17	84509377	84513531	1	0	1	0	528006	0.000159097	1.51557e-05	0.0679561	1.98128	0.00173105	0.966813	0.968342	chr17:83956747-84538531
17	83989595	83991714	17	84036876	84040273	3	1	5	3	47920	0.00966416	0.00278475	1.03809	2.98143	1.59494	0.206622	0.347668	chr17:83964595-84065273
17	83989595	83991714	17	84145529	84147544	1	4	1	0	155882	2.84047e-05	1.77759e-06	-1.9958	2.46652	2.67236	0.102104	0.347668	chr17:83964595-84172544
17	83989595	83991714	17	84169113	84172401	3	1	1	0	180102	1.28948e-06	6.18466e-08	-1.69166	2.35975	1.75087	0.185767	0.347668	chr17:83964595-84197401
17	83989595	83991714	17	84185919	84189954	1	2	4	7	197282	0	0	1.87207	3.11884	5.30464	0.0212687	0.347668	chr17:83964595-84214954
17	83989595	83991714	17	84236152	84238253	0	0	1	1	246548	0.00333339	0.000470567	3.2083	1.98128	2.88979	0.0891424	0.347668	chr17:83964595-84263253
17	83989595	83991714	17	84257873	84259415	0	0	0	2	267989	0.00210489	0.000283496	3.2082	1.98123	2.88966	0.0891499	0.347668	chr17:83964595-84284415
17	83989595	83991714	17	84401178	84403502	0	0	0	2	411685	0.000414794	4.53348e-05	3.2082	1.98123	2.88966	0.0891499	0.347668	chr17:83964595-84428502
17	83989595	83991714	17	84413051	84414549	0	0	0	2	423145	0.000364594	3.91027e-05	3.2082	1.98123	2.88966	0.0891499	0.347668	chr17:83964595-84439549
17	83989595	83991714	17	84419531	84423909	0	0	0	2	431065	0.000328172	3.46709e-05	3.2082	1.98123	2.88966	0.0891499	0.347668	chr17:83964595-84448909
17	83989595	83991714	17	84337922	84340916	0	1	2	1	348764	3.52175e-08	1.19341e-09	1.45181	2.24431	1.16544	0.28034	0.384819	chr17:83964595-84365916
17	83989595	83991714	17	84341586	84346123	0	1	0	3	353200	3.45417e-08	1.16866e-09	1.45163	2.24422	1.16517	0.280396	0.384819	chr17:83964595-84371123
17	83989595	83991714	17	84109238	84114177	5	3	5	7	121053	6.01935e-09	1.82956e-10	0.65292	3.46678	1.04643	0.306331	0.418143	chr17:83964595-84139177
17	83989595	83991714	17	84390866	84392313	1	2	1	0	400935	1.33982e-08	4.26354e-10	-1.30526	2.24422	0.930179	0.334816	0.45031	chr17:83964595-84417313
17	83989595	83991714	17	84180516	84183626	2	2	3	3	191416	0	0	0.637142	2.82929	0.526305	0.468164	0.612186	chr17:83964595-84208626
17	83989595	83991714	17	84361240	84368965	4	2	2	6	374448	0	0	0.482213	3.11876	0.412994	0.520454	0.66131	chr17:83964595-84393965
17	83989595	83991714	17	84002612	84005486	6	10	8	10	13394	2.85239e-12	5.68434e-14	0.251263	4.05157	0.260359	0.609874	0.727892	chr17:83964595-84030486
17	83989595	83991714	17	84264784	84267951	2	2	1	4	275713	0	0	0.385138	2.74673	0.177034	0.673934	0.797746	chr17:83964595-84292951
17	83989595	83991714	17	84081711	84088135	6	9	3	10	94268	1.39443e-14	2.22045e-16	-0.119559	3.82899	0.0489011	0.824987	0.95265	chr17:83964595-84113135
17	83989595	83991714	17	84291749	84295252	0	1	0	1	302846	0.00127085	0.000161622	0.067959	1.98119	0.00173117	0.966812	0.968342	chr17:83964595-84320252
17	83989595	83991714	17	84384975	84386563	1	0	0	1	395114	0.000469707	5.23062e-05	0.067862	1.98124	0.00172722	0.96685	0.968342	chr17:83964595-84411563
17	83992493	83994203	17	84081711	84088135	2	1	4	4	91575	0.00700278	0.00105581	1.4243	2.90738	2.64683	0.103757	0.347668	chr17:83967493-84113135
17	83992493	83994203	17	84185919	84189954	0	1	3	2	194588	4.08078e-09	1.21213e-10	2.14494	2.46676	3.14264	0.0762703	0.347668	chr17:83967493-84214954
17	83992493	83994203	17	84789780	84792201	0	0	0	1	797642	0.0098278	0.00321548	2.35646	1.82923	1.44543	0.229262	0.347668	chr17:83967493-84817201
17	83992493	83994203	17	84361240	84368965	1	0	1	1	371754	5.18434e-06	2.78879e-07	0.919699	2.11879	0.4006	0.526779	0.66131	chr17:83967493-84393965
17	83992493	83994203	17	84180516	84183626	1	2	2	2	188723	1.47205e-10	3.58491e-12	0.466252	2.5662	0.207548	0.648696	0.77044	chr17:83967493-84208626
17	83992493	83994203	17	84236152	84238253	1	0	1	0	243854	0.00353824	0.000502372	0.0679561	1.98128	0.00173105	0.966813	0.968342	chr17:83967493-84263253
17	83992493	83994203	17	84369798	84371326	0	1	0	1	377214	0.000561108	6.41037e-05	0.067959	1.98119	0.00173117	0.966812	0.968342	chr17:83967493-84396326
17	83992493	83994203	17	84401178	84403502	0	1	0	1	408992	0.000426584	4.68218e-05	0.067959	1.98119	0.00173117	0.966812	0.968342	chr17:83967493-84428502
17	84002612	84005486	17	84029841	84033375	3	3	4	7	27559	0.000492682	5.52521e-05	0.930164	3.30323	1.78498	0.181539	0.347668	chr17:83977612-84058375
17	84002612	84005486	17	84071413	84075634	1	2	4	4	69474	0.00966026	0.0021673	1.4244	2.90733	2.64718	0.103734	0.347668	chr17:83977612-84100634
17	84002612	84005486	17	84236152	84238253	0	0	1	1	233153	0.00430952	0.000623368	3.2083	1.98128	2.88979	0.0891424	0.347668	chr17:83977612-84263253
17	84002612	84005486	17	84390866	84392313	0	0	1	1	387540	0.000500441	5.62537e-05	3.2083	1.98128	2.88979	0.0891424	0.347668	chr17:83977612-84417313
17	84002612	84005486	17	84404221	84405836	0	2	0	0	400979	0.000433971	4.7755e-05	-3.1327	1.98114	2.65441	0.103263	0.347668	chr17:83977612-84430836
17	84002612	84005486	17	84419531	84423909	1	1	2	3	417671	0	0	1.30056	2.56625	1.50536	0.219849	0.347668	chr17:83977612-84448909
17	84002612	84005486	17	84161192	84164621	1	0	1	2	158857	0.0012163	0.000153836	1.45162	2.24432	1.16516	0.280397	0.384819	chr17:83977612-84189621
17	84002612	84005486	17	84109238	84114177	7	3	7	7	107658	7.65355e-12	1.58984e-13	0.558311	3.65952	0.913679	0.33914	0.455198	chr17:83977612-84139177
17	84002612	84005486	17	84185919	84189954	6	2	2	3	183887	0	0	-0.570689	3.05165	0.529988	0.466612	0.611256	chr17:83977612-84214954
17	84002612	84005486	17	84081711	84088135	4	5	5	6	80874	6.54498e-08	2.34988e-09	0.365254	3.46668	0.331844	0.564575	0.704259	chr17:83977612-84113135
17	84002612	84005486	17	84264784	84267951	1	1	1	0	262318	3.78615e-05	2.56741e-06	-0.776237	2.11874	0.283044	0.594713	0.715307	chr17:83977612-84292951
17	84002612	84005486	17	84341586	84346123	2	0	1	2	339805	1.72853e-10	4.2607e-12	0.607334	2.3598	0.263742	0.607561	0.725311	chr17:83977612-84371123
17	84002612	84005486	17	84180516	84183626	4	2	2	4	178022	0	0	0.0813538	2.98125	0.0102847	0.919222	0.968342	chr17:83977612-84208626
17	84002612	84005486	17	84271979	84275260	2	0	0	2	269570	2.70568e-07	1.14375e-08	0.0753148	2.24428	0.00344295	0.95321	0.968342	chr17:83977612-84300260
17	84002612	84005486	17	84361240	84368965	2	0	2	0	361053	2.94438e-08	9.82174e-10	0.0755029	2.24437	0.00345826	0.953106	0.968342	chr17:83977612-84393965
17	84002612	84005486	17	84369798	84371326	1	0	1	0	366513	0.000605129	6.98408e-05	0.0679561	1.98128	0.00173105	0.966813	0.968342	chr17:83977612-84396326
17	84014482	84015887	17	84180516	84183626	1	0	2	2	166886	1.60734e-05	9.46423e-07	1.83947	2.35984	2.10298	0.147012	0.347668	chr17:83989482-84208626
17	84014482	84015887	17	84369798	84371326	0	0	1	2	355377	6.35938e-06	3.48022e-07	3.74022	2.11878	4.33288	0.037383	0.347668	chr17:83989482-84396326
17	84014482	84015887	17	84185919	84189954	0	1	1	2	172752	0.000104574	9.39679e-06	1.45172	2.24427	1.16531	0.280368	0.384819	chr17:83989482-84214954
17	84014482	84015887	17	84236152	84238253	1	0	1	0	222018	0.00580905	0.00086252	0.0679561	1.98128	0.00173105	0.966813	0.968342	chr17:83989482-84263253
17	84020433	84021699	17	84185919	84189954	1	1	1	4	166870	1.26634e-08	4.01758e-10	1.30046	2.5662	1.50515	0.219881	0.347668	chr17:83995433-84214954
17	84020433	84021699	17	84291749	84295252	0	0	0	2	272434	0.00187532	0.00024941	3.2082	1.98123	2.88966	0.0891499	0.347668	chr17:83995433-84320252
17	84020433	84021699	17	84407049	84408441	0	0	0	2	386679	0.000485008	5.42635e-05	3.2082	1.98123	2.88966	0.0891499	0.347668	chr17:83995433-84433441
17	84020433	84021699	17	84264784	84267951	0	1	1	1	245301	5.47248e-05	4.16287e-06	0.919796	2.11874	0.400673	0.526742	0.66131	chr17:83995433-84292951
17	84020433	84021699	17	84361240	84368965	1	1	1	1	344036	3.90853e-08	1.33639e-09	0.0755058	2.24427	0.00345849	0.953104	0.968342	chr17:83995433-84393965
17	84025987	84027378	17	85126114	85128225	1	0	0	0	1100487	0.00966026	0.002576	-2.2886	1.82923	1.32781	0.249195	0.347668	chr17:84000987-85153225
17	84025987	84027378	17	84081711	84088135	2	6	2	7	58240	2.94087e-05	1.85893e-06	0.247526	3.30299	0.131219	0.717172	0.838256	chr17:84000987-84113135
17	84025987	84027378	17	84185919	84189954	4	1	2	2	161254	1.21803e-10	2.93021e-12	-0.22458	2.74683	0.0600466	0.806422	0.932135	chr17:84000987-84214954
17	84025987	84027378	17	84109238	84114177	6	3	4	4	85025	5.31275e-06	2.86359e-07	-0.0826988	3.30323	0.0146279	0.903734	0.968342	chr17:84000987-84139177
17	84025987	84027378	17	84180516	84183626	2	2	3	1	155388	1.90554e-07	7.76391e-09	0.0800396	2.65936	0.00691734	0.933716	0.968342	chr17:84000987-84208626
17	84025987	84027378	17	84271979	84275260	0	1	0	1	246937	0.00292267	0.000407483	0.067959	1.98119	0.00173117	0.966812	0.968342	chr17:84000987-84300260
17	84025987	84027378	17	84361240	84368965	0	1	0	1	338420	0.000825005	9.92054e-05	0.067959	1.98119	0.00173117	0.966812	0.968342	chr17:84000987-84393965
17	84029841	84033375	17	84081711	84088135	7	18	11	25	53315	0	0	0.605823	4.76758	2.60853	0.10629	0.347668	chr17:84004841-84113135
17	84029841	84033375	17	84180516	84183626	4	2	5	12	150463	0	0	1.54689	3.61367	6.07401	0.0137185	0.347668	chr17:84004841-84208626
17	84029841	84033375	17	84254810	84256528	0	0	1	1	224061	0.00526833	0.000775697	3.2083	1.98128	2.88979	0.0891424	0.347668	chr17:84004841-84281528
17	84029841	84033375	17	84401178	84403502	3	1	0	0	370732	2.42801e-08	7.99659e-10	-4.04822	2.24423	5.30529	0.0212608	0.347668	chr17:84004841-84428502
17	84029841	84033375	17	84419531	84423909	2	2	0	0	390112	1.40869e-08	4.49639e-10	-4.04812	2.24418	5.30503	0.0212639	0.347668	chr17:84004841-84448909
17	84029841	84033375	17	84036876	84040273	7	12	11	14	6966	0	0	0.475501	4.35975	1.18458	0.276426	0.383826	chr17:84004841-84065273
17	84029841	84033375	17	84043890	84046118	2	6	2	10	13396	0.000217409	2.16566e-05	0.652929	3.4665	1.04646	0.306324	0.418143	chr17:84004841-84071118
17	84029841	84033375	17	84109238	84114177	11	15	8	10	80099	0	0	-0.440383	4.35948	1.00569	0.315938	0.430345	chr17:84004841-84139177
17	84029841	84033375	17	84185919	84189954	6	7	6	11	156328	0	0	0.46395	3.90723	0.78316	0.376176	0.500633	chr17:84004841-84214954
17	84029841	84033375	17	84361240	84368965	0	3	1	4	333494	0	0	0.77154	2.65922	0.627353	0.428328	0.56542	chr17:84004841-84393965
17	84029841	84033375	17	84099326	84100990	3	3	4	4	68550	0.000557341	6.36087e-05	0.482497	3.1188	0.413464	0.520216	0.66131	chr17:84004841-84125990
17	84029841	84033375	17	84239143	84241309	0	1	2	0	208618	0.000191893	1.87818e-05	0.91989	2.11878	0.400744	0.526705	0.66131	chr17:84004841-84266309
17	84029841	84033375	17	84390866	84392313	1	0	2	0	359981	5.97996e-06	3.25511e-07	0.919793	2.11883	0.400671	0.526743	0.66131	chr17:84004841-84417313
17	84029841	84033375	17	84071413	84075634	9	2	7	6	41915	7.34309e-09	2.25597e-10	0.318976	3.65958	0.300972	0.583273	0.715307	chr17:84004841-84100634
17	84029841	84033375	17	84337922	84340916	0	2	0	1	307811	1.40244e-05	8.174e-07	-0.776234	2.11864	0.283042	0.594714	0.715307	chr17:84004841-84365916
17	84029841	84033375	17	84407049	84408441	1	1	1	0	376137	4.59614e-06	2.4486e-07	-0.776237	2.11874	0.283044	0.594713	0.715307	chr17:84004841-84433441
17	84029841	84033375	17	84264784	84267951	2	1	1	1	234759	1.18945e-08	3.75994e-10	-0.453611	2.35975	0.146449	0.701952	0.823582	chr17:84004841-84292951
17	84029841	84033375	17	84271979	84275260	0	3	1	1	242011	7.08801e-09	2.17333e-10	-0.453418	2.35965	0.146335	0.702063	0.823582	chr17:84004841-84300260
17	84029841	84033375	17	84341586	84346123	1	0	0	1	312246	0.00112403	0.000140709	0.067862	1.98124	0.00172722	0.96685	0.968342	chr17:84004841-84371123
17	84036876	84040273	17	84043890	84046118	8	10	18	12	6429	0	0	0.813431	4.46708	3.68896	0.0547738	0.347668	chr17:84011876-84071118
17	84036876	84040273	17	84071413	84075634	4	3	9	9	34949	4.87815e-09	1.4642e-10	1.41471	3.704	5.60535	0.0179057	0.347668	chr17:84011876-84100634
17	84036876	84040273	17	84099326	84100990	1	2	2	6	61583	0.00994664	0.00340077	1.42421	2.90724	2.6465	0.103778	0.347668	chr17:84011876-84125990
17	84036876	84040273	17	84109238	84114177	7	7	11	11	73133	0	0	0.726573	4.11896	2.2515	0.133485	0.347668	chr17:84011876-84139177
17	84036876	84040273	17	84139417	84142899	1	3	8	4	102583	8.83712e-06	4.96514e-07	1.60912	3.24451	4.63416	0.0313415	0.347668	chr17:84011876-84167899
17	84036876	84040273	17	84291749	84295252	0	0	1	1	254926	0.00266156	0.000367561	3.2083	1.98128	2.88979	0.0891424	0.347668	chr17:84011876-84320252
17	84036876	84040273	17	84361240	84368965	6	5	0	4	326528	0	0	-1.32314	3.18266	2.97589	0.0845136	0.347668	chr17:84011876-84393965
17	84036876	84040273	17	84369798	84371326	2	1	0	0	331987	9.4154e-06	5.31663e-07	-3.66191	2.1187	3.98039	0.046033	0.347668	chr17:84011876-84396326
17	84036876	84040273	17	84419531	84423909	0	0	0	2	383145	0.000496441	5.57395e-05	3.2082	1.98123	2.88966	0.0891499	0.347668	chr17:84011876-84448909
17	84036876	84040273	17	84770984	84772909	1	0	0	0	733372	0.009934	0.00338277	-2.2886	1.82923	1.32781	0.249195	0.347668	chr17:84011876-84797909
17	84036876	84040273	17	84789780	84792201	0	0	0	1	752416	0.00991102	0.00334787	2.35646	1.82923	1.44543	0.229262	0.347668	chr17:84011876-84817201
17	84036876	84040273	17	84081711	84088135	24	14	20	24	46348	0	0	0.294	5.15155	0.823546	0.364145	0.487119	chr17:84011876-84113135
17	84036876	84040273	17	84106950	84108697	1	4	4	3	69249	0.00511725	0.000751568	0.547314	2.98124	0.460389	0.497442	0.64875	chr17:84011876-84133697
17	84036876	84040273	17	84056861	84059250	7	7	4	6	19481	5.63807e-07	2.5273e-08	-0.392278	3.6592	0.449519	0.502563	0.654757	chr17:84011876-84084250
17	84036876	84040273	17	84352836	84355079	1	0	2	0	315383	1.18192e-05	6.79373e-07	0.919793	2.11883	0.400671	0.526743	0.66131	chr17:84011876-84380079
17	84036876	84040273	17	84384975	84386563	0	1	0	2	347194	7.14295e-06	3.94661e-07	0.919702	2.11869	0.400602	0.526778	0.66131	chr17:84011876-84411563
17	84036876	84040273	17	84180516	84183626	6	4	3	4	143496	4.83796e-07	2.14255e-08	-0.417278	3.30314	0.367205	0.544532	0.681125	chr17:84011876-84208626
17	84036876	84040273	17	84047429	84048885	6	3	5	3	9582	0.00765635	0.00116259	-0.0826053	3.30328	0.0145957	0.903839	0.968342	chr17:84011876-84073885
17	84036876	84040273	17	84185919	84189954	6	3	1	7	149362	9.14597e-13	1.73195e-14	-0.0829791	3.3031	0.0147244	0.903418	0.968342	chr17:84011876-84214954
17	84036876	84040273	17	84236152	84238253	1	2	1	2	198628	2.6684e-09	7.74096e-11	0.0784102	2.46662	0.00518231	0.942611	0.968342	chr17:84011876-84263253
17	84036876	84040273	17	84264784	84267951	0	1	1	0	227793	0.00466728	0.000680034	0.0680531	1.98123	0.00173501	0.966775	0.968342	chr17:84011876-84292951
17	84036876	84040273	17	84302099	84303564	1	0	1	0	264257	0.0021601	0.000291716	0.0679561	1.98128	0.00173105	0.966813	0.968342	chr17:84011876-84328564
17	84043890	84046118	17	84180516	84183626	4	2	4	6	137067	2.61114e-06	1.328e-07	0.795719	3.24438	1.24879	0.263784	0.367233	chr17:84018890-84208626
17	84043890	84046118	17	84264784	84267951	1	0	1	2	221363	2.12916e-06	1.06464e-07	1.45162	2.24432	1.16516	0.280397	0.384819	chr17:84018890-84292951
17	84043890	84046118	17	84071413	84075634	2	4	7	2	28519	0.00282971	0.000393284	0.648027	3.18302	0.788139	0.374664	0.499181	chr17:84018890-84100634
17	84043890	84046118	17	84185919	84189954	3	5	7	4	142932	9.16614e-09	2.85254e-10	0.53041	3.4143	0.66258	0.415651	0.550489	chr17:84018890-84214954
17	84043890	84046118	17	84109238	84114177	3	6	3	9	66703	5.31677e-08	1.86909e-09	0.488052	3.51717	0.617552	0.431958	0.569698	chr17:84018890-84139177
17	84043890	84046118	17	84081711	84088135	13	21	14	13	39919	0	0	-0.245198	4.76759	0.430183	0.511899	0.66131	chr17:84018890-84113135
17	84043890	84046118	17	84361240	84368965	0	1	1	1	320098	1.1707e-05	6.72574e-07	0.919796	2.11874	0.400673	0.526742	0.66131	chr17:84018890-84393965
17	84043890	84046118	17	84106950	84108697	5	2	3	2	62819	0.00640792	0.000959341	-0.38431	2.9813	0.226198	0.634357	0.755205	chr17:84018890-84133697
17	84043890	84046118	17	84056861	84059250	4	5	5	3	13051	0.00365911	0.000521146	-0.082413	3.30318	0.0145297	0.904056	0.968342	chr17:84018890-84084250
17	84043890	84046118	17	84271979	84275260	0	2	0	2	228615	1.39851e-06	6.75307e-08	0.0755086	2.24418	0.00345872	0.953103	0.968342	chr17:84018890-84300260
17	84043890	84046118	17	84337922	84340916	0	1	1	0	294415	0.00135124	0.000173078	0.0680531	1.98123	0.00173501	0.966775	0.968342	chr17:84018890-84365916
17	84043890	84046118	17	84369798	84371326	1	1	1	1	325558	6.15225e-08	2.19324e-09	0.0755058	2.24427	0.00345849	0.953104	0.968342	chr17:84018890-84396326
17	84047429	84048885	17	84081711	84088135	9	9	3	7	36766	2.34216e-11	5.11369e-13	-0.749148	3.829	1.84471	0.1744	0.347668	chr17:84022429-84113135
17	84047429	84048885	17	84264784	84267951	0	2	0	0	218210	0.00573697	0.000850942	-3.1327	1.98114	2.65441	0.103263	0.347668	chr17:84022429-84292951
17	84056861	84059250	17	84071413	84075634	19	14	20	23	15468	0	0	0.463363	5.052	1.89364	0.168792	0.347668	chr17:84031861-84100634
17	84056861	84059250	17	84106950	84108697	5	5	3	2	49768	0.000499191	5.60942e-05	-0.883313	3.1828	1.40635	0.235663	0.347668	chr17:84031861-84133697
17	84056861	84059250	17	84264784	84267951	0	0	2	0	208312	0.0077893	0.00118437	3.20839	1.98133	2.88993	0.089135	0.347668	chr17:84031861-84292951
17	84056861	84059250	17	84381483	84383011	2	0	0	0	324191	0.000916857	0.000111814	-3.13289	1.98124	2.65467	0.103246	0.347668	chr17:84031861-84408011
17	84056861	84059250	17	84390866	84392313	0	0	0	2	333534	0.000861156	0.00010415	3.2082	1.98123	2.88966	0.0891499	0.347668	chr17:84031861-84417313
17	84056861	84059250	17	84497576	84500020	0	0	0	2	440742	0.000307123	3.21271e-05	3.2082	1.98123	2.88966	0.0891499	0.347668	chr17:84031861-84525020
17	84056861	84059250	17	84180516	84183626	6	5	1	5	124015	9.86724e-07	4.6323e-08	-0.765942	3.303	1.20282	0.272758	0.379414	chr17:84031861-84208626
17	84056861	84059250	17	84361240	84368965	1	0	1	2	307047	1.02628e-07	3.87594e-09	1.45162	2.24432	1.16516	0.280397	0.384819	chr17:84031861-84393965
17	84056861	84059250	17	84094606	84097285	8	4	4	4	37890	4.62976e-06	2.46769e-07	-0.487726	3.46669	0.581491	0.445729	0.587137	chr17:84031861-84122285
17	84056861	84059250	17	84081711	84088135	8	21	11	22	26867	0	0	0.269291	4.7882	0.530193	0.466526	0.611256	chr17:84031861-84113135
17	84056861	84059250	17	84419531	84423909	1	0	2	0	363664	5.02056e-06	2.69337e-07	0.919793	2.11883	0.400671	0.526743	0.66131	chr17:84031861-84448909
17	84056861	84059250	17	84109238	84114177	9	11	7	9	53652	0	0	-0.233723	4.1186	0.23648	0.62676	0.747403	chr17:84031861-84139177
17	84056861	84059250	17	84185919	84189954	4	5	4	4	129881	5.2828e-07	2.3552e-08	-0.0825064	3.30314	0.0145618	0.903951	0.968342	chr17:84031861-84214954
17	84056861	84059250	17	84341586	84346123	0	1	1	0	285799	0.0015676	0.000204333	0.0680531	1.98123	0.00173501	0.966775	0.968342	chr17:84031861-84371123
17	84056861	84059250	17	84352836	84355079	1	0	0	1	295902	0.00131354	0.000167696	0.067862	1.98124	0.00172722	0.96685	0.968342	chr17:84031861-84380079
17	84071413	84075634	17	84094606	84097285	11	16	11	3	22422	0	0	-0.8509	4.27384	3.38591	0.065756	0.347668	chr17:84046413-84122285
17	84071413	84075634	17	84099326	84100990	6	5	8	12	26634	1.59019e-12	3.08642e-14	0.93125	3.94488	3.15398	0.0757421	0.347668	chr17:84046413-84125990
17	84071413	84075634	17	84106950	84108697	4	7	8	11	34300	1.23825e-12	2.37588e-14	0.858395	3.90731	2.61454	0.105888	0.347668	chr17:84046413-84133697
17	84071413	84075634	17	84145529	84147544	4	4	1	2	73013	0.00966026	0.00182258	-1.26362	2.90711	2.06187	0.151025	0.347668	chr17:84046413-84172544
17	84071413	84075634	17	84180516	84183626	5	3	6	16	108547	0	0	1.51398	3.90741	7.52102	0.00609831	0.347668	chr17:84046413-84208626
17	84071413	84075634	17	84257873	84259415	0	0	2	0	185120	0.0097508	0.00306908	3.20839	1.98133	2.88993	0.089135	0.347668	chr17:84046413-84284415
17	84071413	84075634	17	84264784	84267951	1	1	3	3	192844	4.88063e-13	8.99281e-15	1.55247	2.65941	2.3258	0.127245	0.347668	chr17:84046413-84292951
17	84071413	84075634	17	84356001	84357853	0	0	1	3	283403	1.75626e-07	7.08223e-09	4.12797	2.24432	5.77476	0.0162579	0.347668	chr17:84046413-84382853
17	84071413	84075634	17	84401178	84403502	0	0	1	1	328816	0.000891682	0.000108336	3.2083	1.98128	2.88979	0.0891424	0.347668	chr17:84046413-84428502
17	84071413	84075634	17	84438035	84439852	0	0	2	0	365420	0.000588173	6.76304e-05	3.20839	1.98133	2.88993	0.089135	0.347668	chr17:84046413-84464852
17	84071413	84075634	17	84611652	84614645	0	0	2	0	539625	0.000147492	1.39003e-05	3.20839	1.98133	2.88993	0.089135	0.347668	chr17:84046413-84639645
17	84071413	84075634	17	84777081	84779230	0	0	1	0	704632	0.00998526	0.00345301	2.35656	1.82928	1.4455	0.229251	0.347668	chr17:84046413-84804230
17	84071413	84075634	17	85494843	85496026	1	0	0	0	1421911	0.00966026	0.00213156	-2.2886	1.82923	1.32781	0.249195	0.347668	chr17:84046413-85521026
17	84071413	84075634	17	84120995	84122575	5	6	4	2	48261	5.27453e-05	3.96575e-06	-0.765565	3.30309	1.20166	0.27299	0.379517	chr17:84046413-84147575
17	84071413	84075634	17	84419531	84423909	1	2	1	0	348196	3.35953e-08	1.13385e-09	-1.30526	2.24422	0.930179	0.334816	0.45031	chr17:84046413-84448909
17	84071413	84075634	17	84081711	84088135	53	59	38	55	11399	0	0	-0.183306	6.3934	0.744774	0.388136	0.515837	chr17:84046413-84113135
17	84071413	84075634	17	84109238	84114177	21	17	22	20	38184	0	0	0.22781	5.11907	0.48361	0.486792	0.635367	chr17:84046413-84139177
17	84071413	84075634	17	84139417	84142899	3	2	2	5	67634	0.00505317	0.000741452	0.546933	2.98125	0.459772	0.49773	0.64875	chr17:84046413-84167899
17	84071413	84075634	17	84361240	84368965	3	3	2	2	291579	0	0	-0.475653	2.8292	0.292063	0.588902	0.715307	chr17:84046413-84393965
17	84071413	84075634	17	84291749	84295252	2	1	0	2	219977	2.78065e-08	9.23775e-10	-0.453705	2.35971	0.146504	0.701899	0.823582	chr17:84046413-84320252
17	84071413	84075634	17	84185919	84189954	3	5	5	4	114413	9.85622e-07	4.62652e-08	0.24771	3.30318	0.131408	0.716976	0.838236	chr17:84046413-84214954
17	84071413	84075634	17	84116705	84118010	2	5	2	5	43834	0.00229801	0.000312432	0.0820166	3.11861	0.0120409	0.912623	0.968342	chr17:84046413-84143010
17	84071413	84075634	17	84271979	84275260	0	1	1	0	200096	0.00966026	0.00154447	0.0680531	1.98123	0.00173501	0.966775	0.968342	chr17:84046413-84300260
17	84071413	84075634	17	84341586	84346123	1	0	0	1	270331	0.00195889	0.000261746	0.067862	1.98124	0.00172722	0.96685	0.968342	chr17:84046413-84371123
17	84071413	84075634	17	84390866	84392313	1	0	1	0	318066	0.00101265	0.00012509	0.0679561	1.98128	0.00173105	0.966813	0.968342	chr17:84046413-84417313
17	84071413	84075634	17	84465003	84467086	0	1	1	0	392521	0.000461195	5.12174e-05	0.0680531	1.98123	0.00173501	0.966775	0.968342	chr17:84046413-84492086
17	84081711	84088135	17	84094606	84097285	23	16	47	28	11022	0	0	1.02407	5.59154	13.0098	0.000309867	0.229513	chr17:84056711-84122285
17	84081711	84088135	17	84099326	84100990	14	14	19	23	15235	0	0	0.664851	4.94502	3.56793	0.0589057	0.347668	chr17:84056711-84125990
17	84081711	84088135	17	84106950	84108697	9	19	21	17	22900	0	0	0.52216	4.86891	2.0979	0.147502	0.347668	chr17:84056711-84133697
17	84081711	84088135	17	84109238	84114177	29	38	45	47	26784	0	0	0.541029	6.04349	5.12537	0.0235785	0.347668	chr17:84056711-84139177
17	84081711	84088135	17	84369798	84371326	0	0	0	3	285639	2.31317e-05	1.40108e-06	3.74013	2.11874	4.33268	0.0373874	0.347668	chr17:84056711-84396326
17	84081711	84088135	17	84401178	84403502	1	0	4	0	317417	3.52256e-10	9.12281e-12	1.83965	2.35993	2.10339	0.146973	0.347668	chr17:84056711-84428502
17	84081711	84088135	17	84452889	84458939	0	0	1	2	370991	4.68808e-06	2.50063e-07	3.74022	2.11878	4.33288	0.037383	0.347668	chr17:84056711-84483939
17	84081711	84088135	17	84497576	84500020	1	1	0	0	413875	0.000383738	4.14708e-05	-3.13279	1.98119	2.65454	0.103255	0.347668	chr17:84056711-84525020
17	84081711	84088135	17	84562369	84564421	0	0	0	2	478472	0.000228233	2.28966e-05	3.2082	1.98123	2.88966	0.0891499	0.347668	chr17:84056711-84589421
17	84081711	84088135	17	85290494	85292400	0	0	0	1	1206524	0.00966026	0.0023587	2.35646	1.82923	1.44543	0.229262	0.347668	chr17:84056711-85317400
17	84081711	84088135	17	85345034	85346841	0	0	0	1	1261014	0.00966026	0.00229636	2.35646	1.82923	1.44543	0.229262	0.347668	chr17:84056711-85371841
17	84081711	84088135	17	86037864	86039221	1	0	0	0	1953619	0.00966026	0.00178579	-2.2886	1.82923	1.32781	0.249195	0.347668	chr17:84056711-86064221
17	84081711	84088135	17	84139417	84142899	7	15	6	8	56235	0	0	-0.558851	4.11837	1.32608	0.249504	0.34806	chr17:84056711-84167899
17	84081711	84088135	17	84264784	84267951	3	3	6	4	181444	0	0	0.796002	3.24442	1.24966	0.263618	0.367132	chr17:84056711-84292951
17	84081711	84088135	17	84257873	84259415	0	1	2	1	173721	8.14879e-05	7.02348e-06	1.45181	2.24431	1.16544	0.28034	0.384819	chr17:84056711-84284415
17	84081711	84088135	17	84341586	84346123	3	2	1	1	258931	9.11049e-14	1.55431e-15	-1.14425	2.56616	1.15362	0.282792	0.387553	chr17:84056711-84371123
17	84081711	84088135	17	84185919	84189954	16	10	14	18	103013	0	0	0.38073	4.70396	0.991837	0.319294	0.434865	chr17:84056711-84214954
17	84081711	84088135	17	84381483	84383011	0	1	1	1	297324	1.68462e-05	9.95492e-07	0.919796	2.11874	0.400673	0.526742	0.66131	chr17:84056711-84408011
17	84081711	84088135	17	84302099	84303564	0	2	1	0	217908	0.000128503	1.18883e-05	-0.77614	2.11869	0.282983	0.594753	0.715307	chr17:84056711-84328564
17	84081711	84088135	17	84390866	84392313	1	1	1	0	306666	1.49719e-05	8.7658e-07	-0.776237	2.11874	0.283044	0.594713	0.715307	chr17:84056711-84417313
17	84081711	84088135	17	84517133	84519538	2	0	1	0	433412	1.94503e-06	9.65521e-08	-0.776334	2.11879	0.283105	0.594673	0.715307	chr17:84056711-84544538
17	84081711	84088135	17	84602606	84604340	1	1	0	1	518550	7.2187e-07	3.29996e-08	-0.776331	2.11869	0.283103	0.594674	0.715307	chr17:84056711-84629340
17	84081711	84088135	17	84337922	84340916	1	1	2	1	254496	3.78103e-09	1.11853e-10	0.607524	2.3598	0.263894	0.607458	0.725311	chr17:84056711-84365916
17	84081711	84088135	17	84180516	84183626	17	15	14	20	97148	0	0	0.17074	4.86881	0.226486	0.634141	0.755205	chr17:84056711-84208626
17	84081711	84088135	17	84419531	84423909	2	1	3	1	336797	0	0	0.466249	2.5663	0.207546	0.648698	0.77044	chr17:84056711-84448909
17	84081711	84088135	17	84145529	84147544	4	10	4	7	61613	9.03289e-11	2.12808e-12	-0.257642	3.70345	0.20295	0.65235	0.774314	chr17:84056711-84172544
17	84081711	84088135	17	84120995	84122575	2	4	4	3	36862	0.00966026	0.00153189	0.296048	3.05163	0.146252	0.702143	0.823582	chr17:84056711-84147575
17	84081711	84088135	17	84271979	84275260	0	3	1	1	188696	3.7279e-07	1.61638e-08	-0.453418	2.35965	0.146335	0.702063	0.823582	chr17:84056711-84300260
17	84081711	84088135	17	84361240	84368965	4	4	2	7	280179	0	0	0.247334	3.30309	0.13102	0.717376	0.838315	chr17:84056711-84393965
17	84081711	84088135	17	84116705	84118010	5	3	5	2	32434	0.00223907	0.000303504	-0.104181	3.18298	0.0206536	0.885727	0.968342	chr17:84056711-84143010
17	84081711	84088135	17	84148476	84150049	5	7	8	4	64339	4.51785e-10	1.18721e-11	0.0834891	3.65938	0.0206659	0.885693	0.968342	chr17:84056711-84175049
17	84081711	84088135	17	84161192	84164621	4	6	2	7	77983	3.55103e-07	1.53312e-08	-0.0654802	3.41403	0.0101809	0.919629	0.968342	chr17:84056711-84189621
17	84081711	84088135	17	84236152	84238253	3	2	2	3	152279	2.28316e-08	7.49351e-10	0.0808019	2.82924	0.00859901	0.926117	0.968342	chr17:84056711-84263253
17	84081711	84088135	17	84284374	84286358	1	0	0	1	200443	0.00966026	0.00158453	0.067862	1.98124	0.00172722	0.96685	0.968342	chr17:84056711-84311358
17	84081711	84088135	17	84334494	84335755	1	0	0	1	250201	0.00277484	0.000384851	0.067862	1.98124	0.00172722	0.96685	0.968342	chr17:84056711-84360755
17	84081711	84088135	17	84352836	84355079	1	1	1	1	269034	2.76035e-07	1.16865e-08	0.0755058	2.24427	0.00345849	0.953104	0.968342	chr17:84056711-84380079
17	84081711	84088135	17	84356001	84357853	1	1	1	1	272004	2.5481e-07	1.07196e-08	0.0755058	2.24427	0.00345849	0.953104	0.968342	chr17:84056711-84382853
17	84081711	84088135	17	84384975	84386563	1	0	0	1	300846	0.00126795	0.000161211	0.067862	1.98124	0.00172722	0.96685	0.968342	chr17:84056711-84411563
17	84081711	84088135	17	84407049	84408441	1	0	1	0	322822	0.000971796	0.000119433	0.0679561	1.98128	0.00173105	0.966813	0.968342	chr17:84056711-84433441
17	84081711	84088135	17	84534334	84536263	0	1	1	0	450375	0.000287719	2.98259e-05	0.0680531	1.98123	0.00173501	0.966775	0.968342	chr17:84056711-84561263
17	84081711	84088135	17	84955759	84959347	1	0	0	1	872630	5.73593e-05	4.43084e-06	0.067862	1.98124	0.00172722	0.96685	0.968342	chr17:84056711-84984347
17	84094606	84097285	17	84185919	84189954	6	3	2	2	91991	0.000820137	9.85321e-05	-1.04085	3.0516	1.67947	0.194995	0.347668	chr17:84069606-84214954
17	84094606	84097285	17	84271979	84275260	2	1	0	0	177674	0.0012273	0.000155414	-3.66191	2.1187	3.98039	0.046033	0.347668	chr17:84069606-84300260
17	84094606	84097285	17	84291749	84295252	1	1	0	0	197555	0.00966026	0.00182475	-3.13279	1.98119	2.65454	0.103255	0.347668	chr17:84069606-84320252
17	84094606	84097285	17	84876548	84879008	0	0	1	0	781832	0.00987701	0.00329157	2.35656	1.82928	1.4455	0.229251	0.347668	chr17:84069606-84904008
17	84094606	84097285	17	84109238	84114177	10	8	9	13	15762	0	0	0.369516	4.24437	0.6557	0.418082	0.552578	chr17:84069606-84139177
17	84094606	84097285	17	84369798	84371326	0	1	2	0	274616	3.02304e-05	1.92444e-06	0.91989	2.11878	0.400744	0.526705	0.66131	chr17:84069606-84396326
17	84094606	84097285	17	84390866	84392313	2	0	1	0	295644	1.95437e-05	1.16828e-06	-0.776334	2.11879	0.283105	0.594673	0.715307	chr17:84069606-84417313
17	84094606	84097285	17	84106950	84108697	7	7	5	7	11878	3.93639e-07	1.71413e-08	-0.134948	3.74671	0.0580436	0.809615	0.935373	chr17:84069606-84133697
17	84094606	84097285	17	84264784	84267951	1	1	2	0	170422	0.000132609	1.23219e-05	0.0755998	2.24432	0.00346615	0.953052	0.968342	chr17:84069606-84292951
17	84094606	84097285	17	84361240	84368965	2	0	1	1	269157	3.30206e-07	1.41771e-08	0.0754089	2.24432	0.0034506	0.953158	0.968342	chr17:84069606-84393965
17	84094606	84097285	17	84401178	84403502	1	1	1	1	306394	1.06992e-07	4.06377e-09	0.0755058	2.24427	0.00345849	0.953104	0.968342	chr17:84069606-84428502
17	84099326	84100990	17	84356001	84357853	0	0	1	1	256769	0.00244646	0.000334906	3.2083	1.98128	2.88979	0.0891424	0.347668	chr17:84074326-84382853
17	84099326	84100990	17	84384975	84386563	0	0	2	0	285611	0.00155915	0.000203093	3.20839	1.98133	2.88993	0.089135	0.347668	chr17:84074326-84411563
17	84099326	84100990	17	84438035	84439852	0	0	1	1	338785	0.000781732	9.33268e-05	3.2083	1.98128	2.88979	0.0891424	0.347668	chr17:84074326-84464852
17	84099326	84100990	17	84452889	84458939	0	0	2	0	355756	0.000661408	7.72505e-05	3.20839	1.98133	2.88993	0.089135	0.347668	chr17:84074326-84483939
17	84099326	84100990	17	84977541	84979088	0	0	1	0	878156	0.0096921	0.00292305	2.35656	1.82928	1.4455	0.229251	0.347668	chr17:84074326-85004088
17	84099326	84100990	17	84106950	84108697	7	9	7	4	7665	6.13681e-07	2.76932e-08	-0.446944	3.78853	0.650239	0.420027	0.555033	chr17:84074326-84133697
17	84099326	84100990	17	84109238	84114177	8	12	9	15	11549	0	0	0.34396	4.35966	0.62269	0.430049	0.567503	chr17:84074326-84139177
17	84099326	84100990	17	84185919	84189954	2	3	4	3	87778	0.0026671	0.000368389	0.547217	2.98129	0.460232	0.497515	0.64875	chr17:84074326-84214954
17	84099326	84100990	17	84180516	84183626	2	5	1	4	81913	0.00410801	0.000591544	-0.384208	2.98106	0.226083	0.634444	0.755205	chr17:84074326-84208626
17	84099326	84100990	17	84361240	84368965	3	0	2	0	264944	2.62268e-09	7.60024e-11	-0.453614	2.35985	0.14645	0.701951	0.823582	chr17:84074326-84393965
17	84099326	84100990	17	84352836	84355079	1	0	1	0	253799	0.00256388	0.000352747	0.0679561	1.98128	0.00173105	0.966813	0.968342	chr17:84074326-84380079
17	84099326	84100990	17	84419531	84423909	1	0	1	0	321562	0.000943565	0.000115511	0.0679561	1.98128	0.00173105	0.966813	0.968342	chr17:84074326-84448909
17	84106950	84108697	17	84264784	84267951	0	0	3	0	158544	0.00966026	0.00259733	3.74041	2.11888	4.33328	0.0373741	0.347668	chr17:84081950-84292951
17	84106950	84108697	17	84361240	84368965	1	1	0	0	257279	0.00253436	0.000348318	-3.13279	1.98119	2.65454	0.103255	0.347668	chr17:84081950-84393965
17	84106950	84108697	17	84381483	84383011	1	1	0	0	274423	0.00179969	0.000238222	-3.13279	1.98119	2.65454	0.103255	0.347668	chr17:84081950-84408011
17	84106950	84108697	17	84419531	84423909	0	2	0	0	313896	0.00103547	0.000128303	-3.1327	1.98114	2.65441	0.103263	0.347668	chr17:84081950-84448909
17	84106950	84108697	17	85703635	85706137	0	1	0	0	1597062	0.00966026	0.00200916	-2.2885	1.82918	1.32774	0.249207	0.347668	chr17:84081950-85731137
17	84106950	84108697	17	84116705	84118010	5	5	3	3	9534	0.00973421	0.00303266	-0.631496	3.2442	0.782391	0.376411	0.500676	chr17:84081950-84143010
17	84106950	84108697	17	84180516	84183626	7	7	5	5	74247	2.94916e-10	7.54197e-12	-0.392184	3.65925	0.449309	0.502663	0.65485	chr17:84081950-84208626
17	84106950	84108697	17	84341586	84346123	0	1	1	1	236031	7.18817e-05	5.96276e-06	0.919796	2.11874	0.400673	0.526742	0.66131	chr17:84081950-84371123
17	84106950	84108697	17	84337922	84340916	1	1	0	1	231595	7.92982e-05	6.77493e-06	-0.776331	2.11869	0.283103	0.594674	0.715307	chr17:84081950-84365916
17	84109238	84114177	17	84161192	84164621	4	7	2	3	51199	0.000163115	1.55943e-05	-1.01747	3.24406	1.94985	0.162603	0.347668	chr17:84084238-84189621
17	84109238	84114177	17	84180516	84183626	15	23	30	18	70363	0	0	0.420434	5.2143	1.75533	0.185208	0.347668	chr17:84084238-84208626
17	84109238	84114177	17	84369798	84371326	0	1	2	2	258854	3.5755e-09	1.05454e-10	1.83956	2.35979	2.10319	0.146992	0.347668	chr17:84084238-84396326
17	84109238	84114177	17	84401178	84403502	2	1	0	0	290632	2.20327e-05	1.32946e-06	-3.66191	2.1187	3.98039	0.046033	0.347668	chr17:84084238-84428502
17	84109238	84114177	17	84509377	84513531	2	0	0	0	399746	0.000438674	4.83601e-05	-3.13289	1.98124	2.65467	0.103246	0.347668	chr17:84084238-84538531
17	84109238	84114177	17	84955759	84959347	0	0	0	2	845845	6.07037e-05	4.7724e-06	3.2082	1.98123	2.88966	0.0891499	0.347668	chr17:84084238-84984347
17	84109238	84114177	17	84419531	84423909	1	2	2	4	310012	0	0	1.02335	2.74678	1.198	0.273721	0.380237	chr17:84084238-84448909
17	84109238	84114177	17	84337922	84340916	0	1	1	2	227711	1.54609e-06	7.53075e-08	1.45172	2.24427	1.16531	0.280368	0.384819	chr17:84084238-84365916
17	84109238	84114177	17	84352836	84355079	1	0	2	1	242250	7.74228e-07	3.55917e-08	1.45172	2.24436	1.1653	0.280369	0.384819	chr17:84084238-84380079
17	84109238	84114177	17	84264784	84267951	6	2	3	1	154660	1.39273e-12	2.68674e-14	-0.875881	2.9813	1.12721	0.288371	0.394501	chr17:84084238-84292951
17	84109238	84114177	17	84120995	84122575	4	6	6	8	10077	7.38729e-06	4.09264e-07	0.558507	3.65933	0.914308	0.338974	0.455042	chr17:84084238-84147575
17	84109238	84114177	17	84116705	84118010	5	14	12	12	5650	0	0	0.417512	4.33168	0.895479	0.343997	0.46166	chr17:84084238-84143010
17	84109238	84114177	17	84148476	84150049	4	4	5	6	37555	2.19749e-05	1.32566e-06	0.530127	3.41426	0.661889	0.415894	0.550586	chr17:84084238-84175049
17	84109238	84114177	17	84145529	84147544	6	10	4	7	34829	2.49071e-10	6.2973e-12	-0.447128	3.78835	0.650768	0.419838	0.554817	chr17:84084238-84172544
17	84109238	84114177	17	84361240	84368965	4	8	6	2	253395	0	0	-0.487156	3.46659	0.580156	0.446251	0.587421	chr17:84084238-84393965
17	84109238	84114177	17	84341586	84346123	2	3	2	1	232147	0	0	-0.612135	2.65927	0.392735	0.530865	0.665339	chr17:84084238-84371123
17	84109238	84114177	17	84236152	84238253	2	4	1	3	125495	0.00966026	0.00167986	-0.47565	2.8291	0.29206	0.588903	0.715307	chr17:84084238-84263253
17	84109238	84114177	17	84356001	84357853	0	2	1	2	245219	6.33788e-09	1.93169e-10	0.607527	2.3597	0.263896	0.607456	0.725311	chr17:84084238-84382853
17	84109238	84114177	17	84185919	84189954	22	25	19	24	76229	0	0	-0.0432388	5.27387	0.019459	0.889059	0.968342	chr17:84084238-84214954
17	84109238	84114177	17	84271979	84275260	0	2	2	0	161912	0.000561272	6.4124e-05	0.0756967	2.24427	0.00347406	0.952999	0.968342	chr17:84084238-84300260
17	84109238	84114177	17	84291749	84295252	1	1	0	2	181793	3.88837e-05	2.65773e-06	0.0754117	2.24423	0.00345083	0.953156	0.968342	chr17:84084238-84320252
17	84109238	84114177	17	84381483	84383011	3	1	2	2	270539	0	0	0.079849	2.65936	0.00688637	0.933864	0.968342	chr17:84084238-84408011
17	84109238	84114177	17	84384975	84386563	2	1	2	1	274061	9.18261e-12	1.92402e-13	0.0784074	2.46671	0.00518196	0.942613	0.968342	chr17:84084238-84411563
17	84109238	84114177	17	84390866	84392313	0	2	1	1	279882	2.27827e-07	9.49672e-09	0.0756027	2.24422	0.00346638	0.953051	0.968342	chr17:84084238-84417313
17	84109238	84114177	17	84452889	84458939	0	1	0	1	344206	0.000770599	9.1822e-05	0.067959	1.98119	0.00173117	0.966812	0.968342	chr17:84084238-84483939
17	84109238	84114177	17	84139417	84142899	8	11	11	7	29450	0	0	0.00717082	4.1512	0.000229695	0.987908	0.988418	chr17:84084238-84167899
17	84116705	84118010	17	84145529	84147544	4	1	5	4	29179	0.00780105	0.00118626	0.898816	3.11894	1.39586	0.237418	0.347668	chr17:84091705-84172544
17	84116705	84118010	17	84369798	84371326	0	2	0	0	253204	0.00273996	0.000379465	-3.1327	1.98114	2.65441	0.103263	0.347668	chr17:84091705-84396326
17	84116705	84118010	17	84390866	84392313	0	0	1	1	274232	0.00193108	0.000257667	3.2083	1.98128	2.88979	0.0891424	0.347668	chr17:84091705-84417313
17	84116705	84118010	17	84955759	84959347	0	0	0	1	840195	0.00975665	0.00308231	2.35646	1.82923	1.44543	0.229262	0.347668	chr17:84091705-84984347
17	84116705	84118010	17	84180516	84183626	10	13	8	7	64713	0	0	-0.524457	4.18269	1.23291	0.266842	0.371404	chr17:84091705-84208626
17	84116705	84118010	17	84139417	84142899	4	5	8	3	23800	3.46592e-05	2.2909e-06	0.365533	3.46682	0.332341	0.564284	0.704114	chr17:84091705-84167899
17	84116705	84118010	17	84185919	84189954	3	5	3	3	70579	0.000650883	7.58428e-05	-0.318489	3.11866	0.179619	0.671701	0.79632	chr17:84091705-84214954
17	84116705	84118010	17	84341586	84346123	0	1	0	1	226497	0.00483875	0.000707256	0.067959	1.98119	0.00173117	0.966812	0.968342	chr17:84091705-84371123
17	84120995	84122575	17	84185919	84189954	7	5	1	0	66151	0.00187424	0.00024925	-3.21729	3.05146	10.2746	0.00134878	0.347668	chr17:84095995-84214954
17	84120995	84122575	17	84955759	84959347	0	0	0	1	835768	0.00973206	0.00302701	2.35646	1.82923	1.44543	0.229262	0.347668	chr17:84095995-84984347
17	84120995	84122575	17	85394005	85395772	0	1	0	0	1273103	0.00966026	0.00227082	-2.2885	1.82918	1.32774	0.249207	0.347668	chr17:84095995-85420772
17	84120995	84122575	17	84271979	84275260	2	1	1	0	151834	0.00992388	0.00336747	-1.30535	2.24427	0.930305	0.334784	0.45031	chr17:84095995-84300260
17	84120995	84122575	17	84180516	84183626	13	6	13	11	60286	0	0	0.416842	4.33211	0.892636	0.344764	0.462667	chr17:84095995-84208626
17	84120995	84122575	17	84361240	84368965	0	3	2	3	243317	0	0	0.771634	2.65926	0.627497	0.428275	0.56542	chr17:84095995-84393965
17	84120995	84122575	17	84139417	84142899	8	9	5	10	19373	2.96926e-12	5.92859e-14	-0.0943458	3.98109	0.0345974	0.852442	0.968342	chr17:84095995-84167899
17	84127801	84129196	17	84180516	84183626	8	9	4	3	53572	4.4778e-09	1.33767e-10	-1.1676	3.65911	3.68196	0.0550043	0.347668	chr17:84102801-84208626
17	84127801	84129196	17	84139417	84142899	10	8	11	3	12659	7.88443e-11	1.84208e-12	-0.273051	3.98141	0.288006	0.591501	0.715307	chr17:84102801-84167899
17	84139417	84142899	17	84180516	84183626	14	27	12	17	40913	0	0	-0.41128	4.94412	1.3677	0.242208	0.347668	chr17:84114417-84208626
17	84139417	84142899	17	84185919	84189954	2	6	11	11	46778	2.31277e-13	4.10783e-15	1.51473	3.90749	7.52863	0.00607261	0.347668	chr17:84114417-84214954
17	84139417	84142899	17	84419531	84423909	1	1	0	0	280562	0.00163614	0.000214313	-3.13279	1.98119	2.65454	0.103255	0.347668	chr17:84114417-84448909
17	84139417	84142899	17	84148476	84150049	15	15	12	10	8104	0	0	-0.358938	4.56613	0.787386	0.374892	0.499228	chr17:84114417-84175049
17	84139417	84142899	17	84352836	84355079	0	1	1	1	212799	0.000157594	1.49942e-05	0.919796	2.11874	0.400673	0.526742	0.66131	chr17:84114417-84380079
17	84139417	84142899	17	84356001	84357853	1	1	1	0	215769	0.000141667	1.32784e-05	-0.776237	2.11874	0.283044	0.594713	0.715307	chr17:84114417-84382853
17	84139417	84142899	17	84384975	84386563	2	0	0	1	244611	5.79006e-05	4.48583e-06	-0.776428	2.11874	0.283165	0.594635	0.715307	chr17:84114417-84411563
17	84139417	84142899	17	84145529	84147544	19	25	19	19	5378	0	0	-0.125527	5.15099	0.149922	0.69861	0.823582	chr17:84114417-84172544
17	84139417	84142899	17	84361240	84368965	2	1	0	2	223944	2.44844e-08	8.06829e-10	-0.453705	2.35971	0.146504	0.701899	0.823582	chr17:84114417-84393965
17	84139417	84142899	17	84161192	84164621	5	2	2	5	21748	0.00966026	0.00255173	0.0817275	3.11876	0.0119591	0.912919	0.968342	chr17:84114417-84189621
17	84139417	84142899	17	84413051	84414549	1	0	0	1	272642	0.00190139	0.000253307	0.067862	1.98124	0.00172722	0.96685	0.968342	chr17:84114417-84439549
17	84145529	84147544	17	84185919	84189954	3	3	5	6	41400	0.000126416	1.16689e-05	0.930257	3.30327	1.78533	0.181496	0.347668	chr17:84120529-84214954
17	84145529	84147544	17	84180516	84183626	21	11	9	15	35534	0	0	-0.327899	4.65931	0.706384	0.400647	0.531497	chr17:84120529-84208626
17	84145529	84147544	17	84419531	84423909	1	0	1	1	275183	2.74843e-05	1.70408e-06	0.919699	2.11879	0.4006	0.526779	0.66131	chr17:84120529-84448909
17	84145529	84147544	17	84356001	84357853	1	1	0	1	210390	0.000175534	1.69595e-05	-0.776331	2.11869	0.283103	0.594674	0.715307	chr17:84120529-84382853
17	84145529	84147544	17	84161192	84164621	3	7	5	6	16370	3.65733e-05	2.4553e-06	0.217409	3.51721	0.123474	0.725296	0.846549	chr17:84120529-84189621
17	84145529	84147544	17	84361240	84368965	1	3	0	3	218566	2.46636e-12	4.88498e-14	-0.307893	2.56606	0.0902219	0.763895	0.88533	chr17:84120529-84393965
17	84145529	84147544	17	84341586	84346123	1	0	1	0	197318	0.00966026	0.00178309	0.0679561	1.98128	0.00173105	0.966813	0.968342	chr17:84120529-84371123
17	84148476	84150049	17	84401178	84403502	0	0	2	0	253077	0.00278322	0.000386131	3.20839	1.98133	2.88993	0.089135	0.347668	chr17:84123476-84428502
17	84148476	84150049	17	84873373	84875504	1	0	0	0	725176	0.00997031	0.00343211	-2.2886	1.82923	1.32781	0.249195	0.347668	chr17:84123476-84900504
17	84148476	84150049	17	84973977	84975298	0	0	1	0	825375	0.00983242	0.00322433	2.35656	1.82928	1.4455	0.229251	0.347668	chr17:84123476-85000298
17	84148476	84150049	17	85085023	85088633	0	0	0	1	937565	0.00967335	0.00283953	2.35646	1.82923	1.44543	0.229262	0.347668	chr17:84123476-85113633
17	84148476	84150049	17	85089441	85091004	1	0	0	0	940960	0.00967407	0.00284306	-2.2886	1.82923	1.32781	0.249195	0.347668	chr17:84123476-85116004
17	84148476	84150049	17	86144842	86146791	0	1	0	0	1996554	0.00966026	0.00180107	-2.2885	1.82918	1.32774	0.249207	0.347668	chr17:84123476-86171791
17	84148476	84150049	17	84161192	84164621	5	8	8	1	13644	2.75843e-05	1.71219e-06	-0.435011	3.56622	0.507827	0.476081	0.621912	chr17:84123476-84189621
17	84148476	84150049	17	84180516	84183626	15	10	8	12	32808	0	0	-0.234795	4.38721	0.295261	0.586869	0.715307	chr17:84123476-84208626
17	84148476	84150049	17	84361240	84368965	1	3	3	2	215840	0	0	0.385422	2.74677	0.177282	0.673719	0.797746	chr17:84123476-84393965
17	84148476	84150049	17	84185919	84189954	5	4	4	3	38674	0.000590281	6.79096e-05	-0.269148	3.24429	0.145519	0.702855	0.823582	chr17:84123476-84214954
17	84157651	84159068	17	86155967	86157457	1	0	0	0	1998352	0.00966026	0.00175582	-2.2886	1.82923	1.32781	0.249195	0.347668	chr17:84132651-86182457
17	84157651	84159068	17	84361240	84368965	0	2	0	1	206743	0.00021219	2.10628e-05	-0.776234	2.11864	0.283042	0.594714	0.715307	chr17:84132651-84393965
17	84157651	84159068	17	84180516	84183626	5	6	5	5	23711	1.32285e-05	7.67266e-07	-0.0512935	3.51727	0.00686682	0.933958	0.968342	chr17:84132651-84208626
17	84161192	84164621	17	84419531	84423909	0	2	0	0	258813	0.00233496	0.000318064	-3.1327	1.98114	2.65441	0.103263	0.347668	chr17:84136192-84448909
17	84161192	84164621	17	84452889	84458939	0	0	0	2	293007	0.00139423	0.000179265	3.2082	1.98123	2.88966	0.0891499	0.347668	chr17:84136192-84483939
17	84161192	84164621	17	84185919	84189954	3	3	4	4	25030	0.00966026	0.00211529	0.482497	3.1188	0.413464	0.520216	0.66131	chr17:84136192-84214954
17	84161192	84164621	17	84361240	84368965	0	2	1	0	202196	0.000274603	2.82857e-05	-0.77614	2.11869	0.282983	0.594753	0.715307	chr17:84136192-84393965
17	84161192	84164621	17	84169113	84172401	9	6	10	5	7850	1.62009e-08	5.21209e-10	0.0836364	3.90746	0.0256331	0.8728	0.968342	chr17:84136192-84197401
17	84161192	84164621	17	84356001	84357853	0	1	0	1	194020	0.00966026	0.00200039	0.067959	1.98119	0.00173117	0.966812	0.968342	chr17:84136192-84382853
17	84161192	84164621	17	84180516	84183626	9	13	13	8	19164	0	0	0.018039	4.33178	0.00167903	0.967315	0.968797	chr17:84136192-84208626
17	84169113	84172401	17	84361240	84368965	0	0	0	2	194345	0.00966026	0.00215661	3.2082	1.98123	2.88966	0.0891499	0.347668	chr17:84144113-84393965
17	84169113	84172401	17	84180516	84183626	4	5	5	8	11314	0.000100858	9.0168e-06	0.601373	3.56622	0.974101	0.323659	0.440599	chr17:84144113-84208626
17	84169113	84172401	17	84419531	84423909	1	0	1	0	250963	0.00271043	0.000374954	0.0679561	1.98128	0.00173105	0.966813	0.968342	chr17:84144113-84448909
17	84180516	84183626	17	84185919	84189954	18	13	18	24	5865	0	0	0.518952	4.99948	2.28062	0.130999	0.347668	chr17:84155516-84214954
17	84180516	84183626	17	84341586	84346123	4	2	1	0	161783	1.18083e-07	4.53884e-09	-2.24726	2.56616	3.66194	0.0556688	0.347668	chr17:84155516-84371123
17	84180516	84183626	17	84419531	84423909	0	0	1	1	239649	0.00353568	0.000501966	3.2083	1.98128	2.88979	0.0891424	0.347668	chr17:84155516-84448909
17	84180516	84183626	17	84337922	84340916	0	1	1	2	157348	0.00217448	0.00029385	1.45172	2.24427	1.16531	0.280368	0.384819	chr17:84155516-84365916
17	84180516	84183626	17	84465003	84467086	0	1	1	1	283973	2.7347e-05	1.69349e-06	0.919796	2.11874	0.400673	0.526742	0.66131	chr17:84155516-84492086
17	84180516	84183626	17	84369798	84371326	1	1	0	1	188491	0.000665481	7.77906e-05	-0.776331	2.11869	0.283103	0.594674	0.715307	chr17:84155516-84396326
17	84180516	84183626	17	84361240	84368965	2	3	5	1	183031	0	0	0.332997	2.90733	0.158718	0.690339	0.816494	chr17:84155516-84393965
17	84180516	84183626	17	84381483	84383011	1	1	2	0	200176	8.27261e-06	4.62314e-07	0.0755998	2.24432	0.00346615	0.953052	0.968342	chr17:84155516-84408011
17	84180516	84183626	17	84384975	84386563	0	1	0	1	203698	0.00966026	0.00155811	0.067959	1.98119	0.00173117	0.966812	0.968342	chr17:84155516-84411563
17	84185919	84189954	17	84337922	84340916	2	3	0	1	151482	0.000574893	6.59032e-05	-1.99599	2.46653	2.67287	0.102072	0.347668	chr17:84160919-84365916
17	84185919	84189954	17	84341586	84346123	1	0	4	2	155918	2.10138e-06	1.04961e-07	2.39676	2.56639	4.24849	0.0392853	0.347668	chr17:84160919-84371123
17	84185919	84189954	17	84401178	84403502	0	0	2	1	214403	0.000170658	1.6426e-05	3.74032	2.11883	4.33308	0.0373786	0.347668	chr17:84160919-84428502
17	84185919	84189954	17	84939112	84940496	0	0	1	0	751867	0.00995346	0.00340995	2.35656	1.82928	1.4455	0.229251	0.347668	chr17:84160919-84965496
17	84185919	84189954	17	84955759	84959347	0	0	1	0	769616	0.00991572	0.00335537	2.35656	1.82928	1.4455	0.229251	0.347668	chr17:84160919-84984347
17	84185919	84189954	17	85502339	85503618	0	0	1	0	1315042	0.00966026	0.00229369	2.35656	1.82928	1.4455	0.229251	0.347668	chr17:84160919-85528618
17	84185919	84189954	17	86153113	86154491	0	1	0	0	1965865	0.00966026	0.00184516	-2.2885	1.82918	1.32774	0.249207	0.347668	chr17:84160919-86179491
17	84185919	84189954	17	84356001	84357853	1	2	3	3	168990	3.08755e-12	6.17284e-14	1.02345	2.74682	1.19821	0.273679	0.380237	chr17:84160919-84382853
17	84185919	84189954	17	84419531	84423909	5	1	3	0	233783	0	0	-0.863499	2.74688	0.846649	0.357502	0.478512	chr17:84160919-84448909
17	84185919	84189954	17	84369798	84371326	4	0	2	0	182625	2.11086e-08	6.89705e-10	-0.83992	2.46677	0.565381	0.4521	0.593188	chr17:84160919-84396326
17	84185919	84189954	17	84452889	84458939	0	2	1	0	267977	3.53642e-05	2.35059e-06	-0.77614	2.11869	0.282983	0.594753	0.715307	chr17:84160919-84483939
17	84185919	84189954	17	84384975	84386563	1	1	1	2	197832	1.80993e-07	7.3268e-09	0.607431	2.35975	0.263819	0.607508	0.725311	chr17:84160919-84411563
17	84185919	84189954	17	84407049	84408441	1	2	1	1	219808	3.43349e-08	1.16106e-09	-0.453515	2.3597	0.146392	0.702008	0.823582	chr17:84160919-84433441
17	84185919	84189954	17	84264784	84267951	3	4	2	4	78431	0.00136314	0.000174788	-0.132394	3.05155	0.0292026	0.864312	0.968342	chr17:84160919-84292951
17	84185919	84189954	17	84361240	84368965	8	2	5	4	177166	0	0	-0.0655845	3.41436	0.0102126	0.919505	0.968342	chr17:84160919-84393965
17	84185919	84189954	17	84381483	84383011	3	1	1	3	194310	3.9506e-13	7.21645e-15	0.0797552	2.65932	0.00687114	0.933937	0.968342	chr17:84160919-84408011
17	84185919	84189954	17	84390866	84392313	2	0	0	2	203653	7.16282e-06	3.95854e-07	0.0753148	2.24428	0.00344295	0.95321	0.968342	chr17:84160919-84417313
17	84185919	84189954	17	84404221	84405836	0	1	0	1	217092	0.00631386	0.000944077	0.067959	1.98119	0.00173117	0.966812	0.968342	chr17:84160919-84430836
17	84236152	84238253	17	85334926	85336822	0	0	1	0	1098671	0.00966026	0.00270255	2.35656	1.82928	1.4455	0.229251	0.347668	chr17:84211152-85361822
17	84236152	84238253	17	85688488	85691583	1	0	0	0	1452833	0.00966026	0.00215334	-2.2886	1.82923	1.32781	0.249195	0.347668	chr17:84211152-85716583
17	84236152	84238253	17	86166055	86168734	0	0	1	1	1930192	2.81829e-05	1.76056e-06	3.2083	1.98128	2.88979	0.0891424	0.347668	chr17:84211152-86193734
17	84236152	84238253	17	84401178	84403502	0	1	2	1	165137	0.000368129	3.95385e-05	1.45181	2.24431	1.16544	0.28034	0.384819	chr17:84211152-84428502
17	84236152	84238253	17	84361240	84368965	4	7	8	7	127900	8.50047e-14	1.44329e-15	0.522381	3.74684	0.864414	0.352506	0.472242	chr17:84211152-84393965
17	84236152	84238253	17	84264784	84267951	9	7	11	9	29165	0	0	0.401247	4.11897	0.698508	0.403286	0.534895	chr17:84211152-84292951
17	84236152	84238253	17	84419531	84423909	0	2	1	0	184517	0.000740329	8.7758e-05	-0.77614	2.11869	0.282983	0.594753	0.715307	chr17:84211152-84448909
17	84236152	84238253	17	84497576	84500020	1	0	0	1	261595	0.00242084	0.000331018	0.067862	1.98124	0.00172722	0.96685	0.968342	chr17:84211152-84525020
17	84239143	84241309	17	84619458	84621263	0	0	0	2	380134	0.000510336	5.75281e-05	3.2082	1.98123	2.88966	0.0891499	0.347668	chr17:84214143-84646263
17	84239143	84241309	17	84977541	84979088	0	0	0	1	738088	0.00989466	0.00332086	2.35646	1.82923	1.44543	0.229262	0.347668	chr17:84214143-85004088
17	84254810	84256528	17	85595038	85596400	0	0	1	0	1340050	0.00966026	0.00226104	2.35656	1.82928	1.4455	0.229251	0.347668	chr17:84229810-85621400
17	84254810	84256528	17	84361240	84368965	3	4	1	4	109433	0.0015335	0.000199349	-0.384305	2.98111	0.226192	0.634362	0.755205	chr17:84229810-84393965
17	84254810	84256528	17	84452889	84458939	1	0	1	0	200245	0.00966026	0.00164644	0.0679561	1.98128	0.00173105	0.966813	0.968342	chr17:84229810-84483939
17	84257873	84259415	17	84419531	84423909	0	4	0	1	163076	2.85997e-05	1.79315e-06	-1.69146	2.35956	1.75049	0.185815	0.347668	chr17:84232873-84448909
17	84257873	84259415	17	86031180	86032874	0	0	1	0	1773383	0.00966026	0.00188045	2.35656	1.82928	1.4455	0.229251	0.347668	chr17:84232873-86057874
17	84257873	84259415	17	86155967	86157457	0	1	0	0	1898068	0.00966026	0.00181866	-2.2885	1.82918	1.32774	0.249207	0.347668	chr17:84232873-86182457
17	84257873	84259415	17	84264784	84267951	10	8	6	12	7723	3.9205e-12	7.91589e-14	0.0834037	4.1187	0.0303301	0.861743	0.968342	chr17:84232873-84292951
17	84264784	84267951	17	84271979	84275260	8	15	17	16	7252	0	0	0.600678	4.65945	2.36455	0.12412	0.347668	chr17:84239784-84300260
17	84264784	84267951	17	84337922	84340916	2	3	2	8	73051	0.000119573	1.09544e-05	1.04689	3.18284	1.98967	0.158375	0.347668	chr17:84239784-84365916
17	84264784	84267951	17	84361240	84368965	13	13	18	17	98735	0	0	0.509597	4.76813	1.85495	0.173209	0.347668	chr17:84239784-84393965
17	84264784	84267951	17	84369798	84371326	2	2	7	2	104194	0.000415832	4.54703e-05	1.20353	3.05187	2.26454	0.132365	0.347668	chr17:84239784-84396326
17	84264784	84267951	17	84381483	84383011	6	4	1	1	115879	0.000776138	9.25638e-05	-2.10855	2.98112	5.33064	0.0209536	0.347668	chr17:84239784-84408011
17	84264784	84267951	17	84401178	84403502	2	0	4	3	135972	0.00995305	0.00340937	1.76678	2.74696	3.22907	0.0723419	0.347668	chr17:84239784-84428502
17	84264784	84267951	17	84986926	84988196	0	0	0	1	721193	0.00997332	0.00343666	2.35646	1.82923	1.44543	0.229262	0.347668	chr17:84239784-85013196
17	84264784	84267951	17	85213816	85215978	1	0	0	0	948529	0.00967201	0.00282942	-2.2886	1.82923	1.32781	0.249195	0.347668	chr17:84239784-85240978
17	84264784	84267951	17	86144842	86146791	0	0	1	0	1879449	0.00966026	0.00185279	2.35656	1.82928	1.4455	0.229251	0.347668	chr17:84239784-86171791
17	84264784	84267951	17	86155967	86157457	0	1	0	0	1890344	0.00966026	0.00182318	-2.2885	1.82918	1.32774	0.249207	0.347668	chr17:84239784-86182457
17	84264784	84267951	17	86166055	86168734	1	0	0	0	1901027	0.00966026	0.00182929	-2.2886	1.82923	1.32781	0.249195	0.347668	chr17:84239784-86193734
17	84264784	84267951	17	86213232	86216118	0	0	1	0	1948307	0.00966026	0.0017968	2.35656	1.82928	1.4455	0.229251	0.347668	chr17:84239784-86241118
17	84264784	84267951	17	84509377	84513531	1	0	2	0	245086	5.58455e-05	4.27469e-06	0.919793	2.11883	0.400671	0.526743	0.66131	chr17:84239784-84538531
17	84264784	84267951	17	84419531	84423909	3	4	4	4	155352	0	0	0.268653	3.18288	0.137526	0.710753	0.83174	chr17:84239784-84448909
17	84264784	84267951	17	84341586	84346123	4	8	4	6	77487	3.98003e-09	1.18063e-10	-0.174024	3.56604	0.0823149	0.774185	0.896506	chr17:84239784-84371123
17	84264784	84267951	17	84291749	84295252	4	8	6	4	27133	1.7466e-06	8.59246e-08	-0.173838	3.56613	0.0821422	0.774415	0.896678	chr17:84239784-84320252
17	84264784	84267951	17	84356001	84357853	2	4	3	3	90559	0.00200906	0.000269181	0.0816404	2.9812	0.0103543	0.91895	0.968342	chr17:84239784-84382853
17	84264784	84267951	17	84465003	84467086	0	1	1	0	199677	0.00966026	0.00164745	0.0680531	1.98123	0.00173501	0.966775	0.968342	chr17:84239784-84492086
17	84264784	84267951	17	84497576	84500020	1	0	0	1	232430	0.00408003	0.000587149	0.067862	1.98124	0.00172722	0.96685	0.968342	chr17:84239784-84525020
17	84264784	84267951	17	84543492	84545146	0	1	1	0	277951	0.00176757	0.00023351	0.0680531	1.98123	0.00173501	0.966775	0.968342	chr17:84239784-84570146
17	84264784	84267951	17	86183512	86187296	0	1	0	1	1919036	2.6845e-05	1.65461e-06	0.067959	1.98119	0.00173117	0.966812	0.968342	chr17:84239784-86212296
17	84271979	84275260	17	86166055	86168734	0	1	0	0	1893775	0.00966026	0.00180765	-2.2885	1.82918	1.32774	0.249207	0.347668	chr17:84246979-86193734
17	84271979	84275260	17	84341586	84346123	1	3	3	4	70235	0.00966026	0.00206925	0.851553	2.90724	1.00899	0.315144	0.429506	chr17:84246979-84371123
17	84271979	84275260	17	84291749	84295252	4	3	2	8	19881	0.00108834	0.000135706	0.581689	3.30314	0.716219	0.397387	0.52722	chr17:84246979-84320252
17	84271979	84275260	17	84361240	84368965	4	10	6	4	91483	2.3479e-11	5.12701e-13	-0.391804	3.65914	0.448452	0.503071	0.655257	chr17:84246979-84393965
17	84284374	84286358	17	85308605	85310181	0	0	1	0	1024027	0.00966026	0.0026473	2.35656	1.82928	1.4455	0.229251	0.347668	chr17:84259374-85335181
17	84284374	84286358	17	84291749	84295252	4	4	6	4	8134	0.00570862	0.000846369	0.395872	3.35986	0.352775	0.552546	0.690152	chr17:84259374-84320252
17	84291749	84295252	17	84341586	84346123	9	3	3	3	50354	2.02496e-05	1.21399e-06	-0.888775	3.35978	1.68624	0.194098	0.347668	chr17:84266749-84371123
17	84291749	84295252	17	84361240	84368965	7	6	6	6	71602	6.19905e-11	1.42697e-12	-0.0299875	3.70373	0.00276816	0.95804	0.968342	chr17:84266749-84393965
17	84291749	84295252	17	86166055	86168734	1	0	0	1	1873894	2.7596e-05	1.71323e-06	0.067862	1.98124	0.00172722	0.96685	0.968342	chr17:84266749-86193734
17	84320363	84321770	17	84361240	84368965	5	2	3	10	44036	3.4811e-06	1.81407e-07	0.952154	3.46674	2.17333	0.140422	0.347668	chr17:84295363-84393965
17	84320363	84321770	17	84504566	84507324	0	0	2	0	184878	0.0098031	0.00317413	3.20839	1.98133	2.88993	0.089135	0.347668	chr17:84295363-84532324
17	84320363	84321770	17	85130617	85131890	0	0	1	0	810187	0.0098205	0.00320392	2.35656	1.82928	1.4455	0.229251	0.347668	chr17:84295363-85156890
17	84337922	84340916	17	84361240	84368965	5	5	10	7	25683	2.05347e-09	5.87039e-11	0.834411	3.78885	2.23969	0.134508	0.347668	chr17:84312922-84393965
17	84341586	84346123	17	84352836	84355079	4	8	2	4	10103	0.00265991	0.000367309	-0.888389	3.35949	1.68479	0.194289	0.347668	chr17:84316586-84380079
17	84341586	84346123	17	84361240	84368965	11	10	9	10	21248	0	0	-0.0588124	4.24428	0.016645	0.897345	0.968342	chr17:84316586-84393965
17	84352836	84355079	17	84361240	84368965	6	9	5	7	11145	1.4004e-07	5.49305e-09	-0.232604	3.78844	0.178131	0.672984	0.797471	chr17:84327836-84393965
17	84356001	84357853	17	84361240	84368965	20	22	16	21	8175	0	0	-0.0974497	5.10209	0.0872864	0.767656	0.889392	chr17:84331001-84393965
17	84361240	84368965	17	86207987	86209789	0	1	0	0	1843785	0.00966026	0.00188187	-2.2885	1.82918	1.32774	0.249207	0.347668	chr17:84336240-86234789
17	84361240	84368965	17	86302640	86304549	0	0	1	0	1938492	0.00966026	0.00188885	2.35656	1.82928	1.4455	0.229251	0.347668	chr17:84336240-86329549
17	84361240	84368965	17	84523499	84526364	1	0	1	1	159829	0.00966026	0.00193741	0.919699	2.11879	0.4006	0.526779	0.66131	chr17:84336240-84551364
17	84361240	84368965	17	84585016	84586893	2	0	0	1	220852	0.000120951	1.1099e-05	-0.776428	2.11874	0.283165	0.594635	0.715307	chr17:84336240-84611893
17	84361240	84368965	17	84419531	84423909	11	4	6	7	56617	7.85226e-13	1.4766e-14	-0.119758	3.82937	0.0490613	0.824705	0.952393	chr17:84336240-84448909
17	84361240	84368965	17	84369798	84371326	24	22	29	15	5459	0	0	0.021227	5.27444	0.00469297	0.945383	0.968342	chr17:84336240-84396326
17	84361240	84368965	17	84534334	84536263	1	1	1	1	170196	0.000143303	1.34547e-05	0.0755058	2.24427	0.00345849	0.953104	0.968342	chr17:84336240-84561263
17	84361240	84368965	17	86166055	86168734	1	0	0	1	1802292	2.92053e-05	1.8422e-06	0.067862	1.98124	0.00172722	0.96685	0.968342	chr17:84336240-86193734
17	84381483	84383011	17	85102154	85103948	1	0	0	0	720804	0.00993334	0.00338136	-2.2886	1.82923	1.32781	0.249195	0.347668	chr17:84356483-85128948
17	84381483	84383011	17	86364148	86366012	0	1	0	0	1982833	0.00966026	0.00176261	-2.2885	1.82918	1.32774	0.249207	0.347668	chr17:84356483-86391012
17	84401178	84403502	17	84419531	84423909	10	1	3	6	19380	5.51195e-05	4.20191e-06	-0.200125	3.46679	0.099405	0.752545	0.874442	chr17:84376178-84448909
17	84401178	84403502	17	84585016	84586893	0	1	1	0	183614	0.00993834	0.00338909	0.0680531	1.98123	0.00173501	0.966775	0.968342	chr17:84376178-84611893
17	84404221	84405836	17	86166055	86168734	1	0	0	0	1762366	0.00966026	0.00190436	-2.2886	1.82923	1.32781	0.249195	0.347668	chr17:84379221-86193734
17	84407049	84408441	17	86280186	86281689	0	0	1	0	1873192	0.00966026	0.00183298	2.35656	1.82928	1.4455	0.229251	0.347668	chr17:84382049-86306689
17	84413051	84414549	17	86299948	86301692	0	0	1	0	1887020	0.00966026	0.00184267	2.35656	1.82928	1.4455	0.229251	0.347668	chr17:84388051-86326692
17	84413051	84414549	17	84619458	84621263	0	1	1	0	206560	0.0081536	0.00124404	0.0680531	1.98123	0.00173501	0.966775	0.968342	chr17:84388051-84646263
17	84419531	84423909	17	84619458	84621263	0	1	0	2	198640	0.000302975	3.16319e-05	0.919702	2.11869	0.400602	0.526778	0.66131	chr17:84394531-84646263
17	84452889	84458939	17	86183512	86187296	0	1	1	1	1729490	3.50234e-08	1.18622e-09	0.919796	2.11874	0.400673	0.526742	0.66131	chr17:84427889-86212296
17	84465003	84467086	17	86166055	86168734	0	1	0	0	1701350	0.00966026	0.00194716	-2.2885	1.82918	1.32774	0.249207	0.347668	chr17:84440003-86193734
17	84497576	84500020	17	85688488	85691583	0	0	1	0	1191237	0.00966026	0.0023712	2.35656	1.82928	1.4455	0.229251	0.347668	chr17:84472576-85716583
17	84497576	84500020	17	84509377	84513531	7	6	10	6	12656	4.33214e-09	1.29158e-10	0.378075	3.86898	0.505134	0.477253	0.623386	chr17:84472576-84538531
17	84497576	84500020	17	84504566	84507324	6	9	8	6	7147	7.26274e-08	2.63683e-09	-0.0141136	3.86875	0.000706551	0.978794	0.979649	chr17:84472576-84532324
17	84504566	84507324	17	86364148	86366012	0	0	1	0	1859135	0.00966026	0.00183118	2.35656	1.82928	1.4455	0.229251	0.347668	chr17:84479566-86391012
17	84504566	84507324	17	84509377	84513531	8	17	13	14	5509	0	0	0.194484	4.56607	0.234113	0.628491	0.749354	chr17:84479566-84538531
17	84509377	84513531	17	84517133	84519538	3	7	7	9	6881	3.14956e-06	1.62866e-07	0.748175	3.74679	1.74909	0.185992	0.347668	chr17:84484377-84544538
17	84509377	84513531	17	86155967	86157457	0	0	0	1	1645258	0.00966026	0.00195616	2.35646	1.82923	1.44543	0.229262	0.347668	chr17:84484377-86182457
17	84509377	84513531	17	86207987	86209789	0	1	0	0	1697434	0.00966026	0.00192407	-2.2885	1.82918	1.32774	0.249207	0.347668	chr17:84484377-86234789
17	84509377	84513531	17	86505886	86507703	0	0	0	1	1995340	0.00966026	0.00178485	2.35646	1.82923	1.44543	0.229262	0.347668	chr17:84484377-86532703
17	84509377	84513531	17	84523499	84526364	5	7	2	7	13477	6.08835e-05	4.79082e-06	-0.322472	3.51708	0.268811	0.60413	0.725311	chr17:84484377-84551364
17	84509377	84513531	17	84534334	84536263	5	6	4	7	23844	2.44915e-06	1.23938e-07	0.0829614	3.56613	0.018798	0.890947	0.968342	chr17:84484377-84561263
17	84517133	84519538	17	86434161	86438598	0	0	0	1	1918044	0.00966026	0.00180785	2.35646	1.82923	1.44543	0.229262	0.347668	chr17:84492133-86463598
17	84517133	84519538	17	84523499	84526364	7	1	4	6	6596	0.0069031	0.00103956	0.395397	3.35992	0.35195	0.553012	0.690333	chr17:84492133-84551364
17	84523499	84526364	17	86047840	86049531	0	0	0	1	1523754	0.00966026	0.00203526	2.35646	1.82923	1.44543	0.229262	0.347668	chr17:84498499-86074531
17	84523499	84526364	17	86257581	86259284	0	0	1	0	1733501	0.00966026	0.00189741	2.35656	1.82928	1.4455	0.229251	0.347668	chr17:84498499-86284284
17	84523499	84526364	17	86442601	86449041	1	0	0	0	1920889	0.00966026	0.00179277	-2.2886	1.82923	1.32781	0.249195	0.347668	chr17:84498499-86474041
17	84534334	84536263	17	85417129	85418578	0	0	0	1	882555	0.00971325	0.00298006	2.35646	1.82923	1.44543	0.229262	0.347668	chr17:84509334-85443578
17	84543492	84545146	17	86417591	86418997	0	0	0	1	1873975	0.00966026	0.00183012	2.35646	1.82923	1.44543	0.229262	0.347668	chr17:84518492-86443997
17	84562369	84564421	17	86197632	86199536	0	1	0	0	1635189	0.00966026	0.00197106	-2.2885	1.82918	1.32774	0.249207	0.347668	chr17:84537369-86224536
17	84562369	84564421	17	86505886	86507703	0	1	0	0	1943399	0.00966026	0.00180276	-2.2885	1.82918	1.32774	0.249207	0.347668	chr17:84537369-86532703
17	84574592	84576128	17	86434161	86438598	0	0	1	0	1861019	0.00966026	0.00184603	2.35656	1.82928	1.4455	0.229251	0.347668	chr17:84549592-86463598
17	84602606	84604340	17	85345034	85346841	0	0	0	1	742464	0.00990168	0.00333149	2.35646	1.82923	1.44543	0.229262	0.347668	chr17:84577606-85371841
17	84602606	84604340	17	85417129	85418578	0	0	0	1	814380	0.0098019	0.00317261	2.35646	1.82923	1.44543	0.229262	0.347668	chr17:84577606-85443578
17	84602606	84604340	17	86166055	86168734	0	0	1	0	1563921	0.00966026	0.00203985	2.35656	1.82928	1.4455	0.229251	0.347668	chr17:84577606-86193734
17	84602606	84604340	17	86442601	86449041	0	0	0	1	1842348	0.00966026	0.00185545	2.35646	1.82923	1.44543	0.229262	0.347668	chr17:84577606-86474041
17	84611652	84614645	17	86516558	86517949	0	0	1	0	1904105	0.00966026	0.00181932	2.35656	1.82928	1.4455	0.229251	0.347668	chr17:84586652-86542949
17	84619458	84621263	17	86498756	86501023	0	0	1	0	1879529	0.00966026	0.00184644	2.35656	1.82928	1.4455	0.229251	0.347668	chr17:84594458-86526023
17	84619458	84621263	17	86505886	86507703	0	0	1	0	1886434	0.00966026	0.00184434	2.35656	1.82928	1.4455	0.229251	0.347668	chr17:84594458-86532703
17	84619458	84621263	17	86514007	86515395	0	1	0	0	1894340	0.00966026	0.00181313	-2.2885	1.82918	1.32774	0.249207	0.347668	chr17:84594458-86540395
17	84619458	84621263	17	86535250	86537349	1	0	0	0	1915939	0.00966026	0.00180228	-2.2886	1.82923	1.32781	0.249195	0.347668	chr17:84594458-86562349
17	84626854	84628242	17	86144842	86146791	0	0	0	1	1518268	0.00966026	0.00206157	2.35646	1.82923	1.44543	0.229262	0.347668	chr17:84601854-86171791
17	84626854	84628242	17	86350513	86352728	0	0	1	0	1724072	0.00966026	0.0019049	2.35656	1.82928	1.4455	0.229251	0.347668	chr17:84601854-86377728
17	84626854	84628242	17	84955759	84959347	1	0	0	1	330005	0.000869561	0.000105293	0.067862	1.98124	0.00172722	0.96685	0.968342	chr17:84601854-84984347
17	84684517	84686280	17	85433588	85435096	0	0	0	1	748943	0.00989613	0.0033238	2.35646	1.82923	1.44543	0.229262	0.347668	chr17:84659517-85460096
17	84684517	84686280	17	86166055	86168734	0	0	1	0	1481996	0.00966026	0.00208115	2.35656	1.82928	1.4455	0.229251	0.347668	chr17:84659517-86193734
17	84684517	84686280	17	86587954	86590125	0	0	1	0	1903641	0.00966026	0.00180537	2.35656	1.82928	1.4455	0.229251	0.347668	chr17:84659517-86615125
17	84684517	84686280	17	86592154	86594812	0	0	1	0	1908084	0.00966026	0.0017974	2.35656	1.82928	1.4455	0.229251	0.347668	chr17:84659517-86619812
17	84711732	84713122	17	85538797	85540065	1	0	0	0	827004	0.0097645	0.00309953	-2.2886	1.82923	1.32781	0.249195	0.347668	chr17:84686732-85565065
17	84750455	84751962	17	86037864	86039221	1	0	0	0	1287334	0.00966026	0.0022567	-2.2886	1.82923	1.32781	0.249195	0.347668	chr17:84725455-86064221
17	84750455	84751962	17	86047840	86049531	0	0	1	0	1297477	0.00966026	0.0022418	2.35656	1.82928	1.4455	0.229251	0.347668	chr17:84725455-86074531
17	84750455	84751962	17	86417591	86418997	0	0	0	1	1667085	0.00966026	0.00193878	2.35646	1.82923	1.44543	0.229262	0.347668	chr17:84725455-86443997
17	84770984	84772909	17	86183512	86187296	1	0	0	0	1413457	0.00966026	0.00214125	-2.2886	1.82923	1.32781	0.249195	0.347668	chr17:84745984-86212296
17	84770984	84772909	17	86442601	86449041	0	0	0	1	1673874	0.00966026	0.00193954	2.35646	1.82923	1.44543	0.229262	0.347668	chr17:84745984-86474041
17	84770984	84772909	17	84777081	84779230	4	5	4	5	6209	0.00807653	0.00123142	0.0826467	3.35972	0.015447	0.901089	0.968342	chr17:84745984-84804230
17	84777081	84779230	17	85085023	85088633	1	1	0	0	308672	0.00112528	0.000140891	-3.13279	1.98119	2.65454	0.103255	0.347668	chr17:84752081-85113633
17	84777081	84779230	17	86031180	86032874	0	0	1	0	1253871	0.00966026	0.00229489	2.35656	1.82928	1.4455	0.229251	0.347668	chr17:84752081-86057874
17	84777081	84779230	17	86166055	86168734	1	0	0	0	1389239	0.00966026	0.00216777	-2.2886	1.82923	1.32781	0.249195	0.347668	chr17:84752081-86193734
17	84777081	84779230	17	86505886	86507703	1	0	0	0	1728639	0.00966026	0.00193185	-2.2886	1.82923	1.32781	0.249195	0.347668	chr17:84752081-86532703
17	84777081	84779230	17	84789780	84792201	6	5	4	3	12835	0.00148937	0.000192927	-0.551347	3.35972	0.670021	0.413044	0.54739	chr17:84752081-84817201
17	84789780	84792201	17	84955759	84959347	2	6	1	1	166562	1.4688e-13	2.55351e-15	-1.79536	2.82901	3.49209	0.0616626	0.347668	chr17:84764780-84984347
17	84789780	84792201	17	85073689	85075882	1	1	0	0	283795	0.00163423	0.000214028	-3.13279	1.98119	2.65454	0.103255	0.347668	chr17:84764780-85100882
17	84789780	84792201	17	85089441	85091004	0	0	1	1	299232	0.00129259	0.000164692	3.2083	1.98128	2.88979	0.0891424	0.347668	chr17:84764780-85116004
17	84789780	84792201	17	85502339	85503618	0	0	2	0	711988	7.17577e-05	5.94953e-06	3.20839	1.98133	2.88993	0.089135	0.347668	chr17:84764780-85528618
17	84789780	84792201	17	85688488	85691583	1	0	0	0	899045	0.00967694	0.00287058	-2.2886	1.82923	1.32781	0.249195	0.347668	chr17:84764780-85716583
17	84789780	84792201	17	85728552	85731427	1	1	0	0	938999	5.28204e-05	3.97317e-06	-3.13279	1.98119	2.65454	0.103255	0.347668	chr17:84764780-85756427
17	84789780	84792201	17	86037864	86039221	0	0	1	0	1247552	0.00966026	0.00231167	2.35656	1.82928	1.4455	0.229251	0.347668	chr17:84764780-86064221
17	84789780	84792201	17	86047840	86049531	0	1	0	0	1257695	0.00966026	0.00228821	-2.2885	1.82918	1.32774	0.249207	0.347668	chr17:84764780-86074531
17	84789780	84792201	17	86144842	86146791	0	1	0	0	1354826	0.00966026	0.00222407	-2.2885	1.82918	1.32774	0.249207	0.347668	chr17:84764780-86171791
17	84789780	84792201	17	86178390	86180003	0	0	2	0	1388206	3.54833e-05	2.36109e-06	3.20839	1.98133	2.88993	0.089135	0.347668	chr17:84764780-86205003
17	84789780	84792201	17	86280186	86281689	0	0	1	0	1489947	0.00966026	0.00207207	2.35656	1.82928	1.4455	0.229251	0.347668	chr17:84764780-86306689
17	84789780	84792201	17	86434161	86438598	0	1	0	0	1645389	0.00966026	0.00196575	-2.2885	1.82918	1.32774	0.249207	0.347668	chr17:84764780-86463598
17	84789780	84792201	17	86587954	86590125	0	0	0	1	1798049	0.00966026	0.0018715	2.35646	1.82923	1.44543	0.229262	0.347668	chr17:84764780-86615125
17	84789780	84792201	17	86669964	86671726	0	0	1	0	1879854	0.00966026	0.00185163	2.35656	1.82928	1.4455	0.229251	0.347668	chr17:84764780-86696726
17	84789780	84792201	17	86751849	86756206	0	0	0	1	1963037	0.00966026	0.00177234	2.35646	1.82923	1.44543	0.229262	0.347668	chr17:84764780-86781206
17	84789780	84792201	17	86765309	86766924	1	0	0	0	1975126	0.00966026	0.00178235	-2.2886	1.82923	1.32781	0.249195	0.347668	chr17:84764780-86791924
17	84789780	84792201	17	86779581	86783132	1	0	0	0	1990366	0.00966026	0.00179884	-2.2886	1.82923	1.32781	0.249195	0.347668	chr17:84764780-86808132
17	84789780	84792201	17	86786093	86787648	1	0	0	0	1995880	0.00966026	0.00178363	-2.2886	1.82923	1.32781	0.249195	0.347668	chr17:84764780-86812648
17	84789780	84792201	17	86105015	86106699	1	0	0	2	1314866	5.23568e-08	1.83851e-09	0.919605	2.11874	0.400529	0.526816	0.66131	chr17:84764780-86131699
17	84789780	84792201	17	84986926	84988196	1	1	0	1	196570	0.000350392	3.73647e-05	-0.776331	2.11869	0.283103	0.594674	0.715307	chr17:84764780-85013196
17	84789780	84792201	17	85085023	85088633	1	1	0	1	295837	1.80443e-05	1.07181e-06	-0.776331	2.11869	0.283103	0.594674	0.715307	chr17:84764780-85113633
17	84789780	84792201	17	85018678	85020343	0	1	1	0	228520	0.00451921	0.000656582	0.0680531	1.98123	0.00173501	0.966775	0.968342	chr17:84764780-85045343
17	84789780	84792201	17	85102154	85103948	1	0	0	1	312060	0.00107428	0.000133729	0.067862	1.98124	0.00172722	0.96685	0.968342	chr17:84764780-85128948
17	84789780	84792201	17	86166055	86168734	1	0	0	1	1376404	3.5929e-05	2.39973e-06	0.067862	1.98124	0.00172722	0.96685	0.968342	chr17:84764780-86193734
17	84789780	84792201	17	86302640	86304549	0	1	1	0	1512604	3.38193e-05	2.21964e-06	0.0680531	1.98123	0.00173501	0.966775	0.968342	chr17:84764780-86329549
17	84864263	84866248	17	86031180	86032874	0	1	0	0	1166771	0.00966026	0.00241364	-2.2885	1.82918	1.32774	0.249207	0.347668	chr17:84839263-86057874
17	84864263	84866248	17	86096683	86098186	0	0	0	1	1232179	0.00966026	0.00233118	2.35646	1.82923	1.44543	0.229262	0.347668	chr17:84839263-86123186
17	84864263	84866248	17	86144842	86146791	0	0	0	1	1280561	0.00966026	0.00231788	2.35646	1.82923	1.44543	0.229262	0.347668	chr17:84839263-86171791
17	84864263	84866248	17	86155967	86157457	0	1	0	0	1291456	0.00966026	0.00227328	-2.2885	1.82918	1.32774	0.249207	0.347668	chr17:84839263-86182457
17	84864263	84866248	17	86299948	86301692	0	0	0	1	1435564	0.00966026	0.00216428	2.35646	1.82923	1.44543	0.229262	0.347668	chr17:84839263-86326692
17	84864263	84866248	17	86312715	86314772	0	0	0	1	1448488	0.00966026	0.0021231	2.35646	1.82923	1.44543	0.229262	0.347668	chr17:84839263-86339772
17	84864263	84866248	17	86434161	86438598	1	0	0	0	1571124	0.00966026	0.00202693	-2.2886	1.82923	1.32781	0.249195	0.347668	chr17:84839263-86463598
17	84864263	84866248	17	85085023	85088633	1	0	1	2	221572	2.14941e-06	1.07551e-07	1.45162	2.24432	1.16516	0.280397	0.384819	chr17:84839263-85113633
17	84864263	84866248	17	85089441	85091004	0	1	0	1	224967	0.00497294	0.000728613	0.067959	1.98119	0.00173117	0.966812	0.968342	chr17:84839263-85116004
17	84864263	84866248	17	85126114	85128225	0	1	0	1	261914	0.00240899	0.00032922	0.067959	1.98119	0.00173117	0.966812	0.968342	chr17:84839263-85153225
17	84864263	84866248	17	85130617	85131890	0	1	0	1	265998	0.00218401	0.000295263	0.067959	1.98119	0.00173117	0.966812	0.968342	chr17:84839263-85156890
17	84873373	84875504	17	86286225	86288251	1	0	0	0	1412799	0.00966026	0.00215878	-2.2886	1.82923	1.32781	0.249195	0.347668	chr17:84848373-86313251
17	84873373	84875504	17	86350513	86352728	0	0	1	0	1477182	0.00966026	0.00208688	2.35656	1.82928	1.4455	0.229251	0.347668	chr17:84848373-86377728
17	84873373	84875504	17	85085023	85088633	0	3	2	1	212389	4.87068e-10	1.28488e-11	0.078601	2.46661	0.00520561	0.942483	0.968342	chr17:84848373-85113633
17	84876548	84879008	17	84955759	84959347	7	4	3	0	79775	0.000348553	3.71445e-05	-1.7107	3.11872	4.37022	0.0365722	0.347668	chr17:84851548-84984347
17	84876548	84879008	17	85089441	85091004	3	2	0	1	212444	5.29965e-10	1.40472e-11	-1.99609	2.46658	2.67312	0.102056	0.347668	chr17:84851548-85116004
17	84876548	84879008	17	85102154	85103948	1	1	0	0	225273	0.00484717	0.000708617	-3.13279	1.98119	2.65454	0.103255	0.347668	chr17:84851548-85128948
17	84876548	84879008	17	85688488	85691583	0	0	0	1	812257	0.00976755	0.00310715	2.35646	1.82923	1.44543	0.229262	0.347668	chr17:84851548-85716583
17	84876548	84879008	17	85905214	85906612	1	0	0	0	1028135	0.00966026	0.00262445	-2.2886	1.82923	1.32781	0.249195	0.347668	chr17:84851548-85931612
17	84876548	84879008	17	86037864	86039221	1	0	0	0	1160764	0.00966026	0.00243536	-2.2886	1.82923	1.32781	0.249195	0.347668	chr17:84851548-86064221
17	84876548	84879008	17	86166055	86168734	0	1	0	0	1289616	0.00966026	0.00229981	-2.2885	1.82918	1.32774	0.249207	0.347668	chr17:84851548-86193734
17	84876548	84879008	17	86207987	86209789	0	0	1	0	1331110	0.00966026	0.00224306	2.35656	1.82928	1.4455	0.229251	0.347668	chr17:84851548-86234789
17	84876548	84879008	17	86236725	86238252	0	0	1	0	1359710	0.00966026	0.0022455	2.35656	1.82928	1.4455	0.229251	0.347668	chr17:84851548-86263252
17	84876548	84879008	17	85085023	85088633	3	2	3	0	209050	5.32392e-14	8.88178e-16	-0.612137	2.65936	0.392739	0.530863	0.665339	chr17:84851548-85113633
17	84955759	84959347	17	85085023	85088633	6	4	3	2	129275	1.05898e-05	6.03716e-07	-0.883409	3.18284	1.40665	0.235613	0.347668	chr17:84930759-85113633
17	84955759	84959347	17	85905214	85906612	0	0	1	0	948360	0.00966259	0.00276598	2.35656	1.82928	1.4455	0.229251	0.347668	chr17:84930759-85931612
17	84955759	84959347	17	86096683	86098186	1	0	0	0	1139881	0.00966026	0.00244653	-2.2886	1.82923	1.32781	0.249195	0.347668	chr17:84930759-86123186
17	84955759	84959347	17	86105015	86106699	0	1	0	0	1148304	0.00966026	0.00242344	-2.2885	1.82918	1.32774	0.249207	0.347668	chr17:84930759-86131699
17	84955759	84959347	17	86197632	86199536	0	0	1	0	1241031	0.00966026	0.00235411	2.35656	1.82928	1.4455	0.229251	0.347668	chr17:84930759-86224536
17	84955759	84959347	17	86207987	86209789	0	0	0	1	1251335	0.00966026	0.00231815	2.35646	1.82923	1.44543	0.229262	0.347668	chr17:84930759-86234789
17	84955759	84959347	17	86266076	86268593	0	1	0	0	1309781	0.00966026	0.00225439	-2.2885	1.82918	1.32774	0.249207	0.347668	chr17:84930759-86293593
17	84955759	84959347	17	86292119	86293964	0	1	0	0	1335488	0.00966026	0.00223006	-2.2885	1.82918	1.32774	0.249207	0.347668	chr17:84930759-86318964
17	84955759	84959347	17	86434161	86438598	0	0	1	0	1478826	0.00966026	0.00209493	2.35656	1.82928	1.4455	0.229251	0.347668	chr17:84930759-86463598
17	84955759	84959347	17	86442601	86449041	1	1	0	0	1488268	3.34143e-05	2.18575e-06	-3.13279	1.98119	2.65454	0.103255	0.347668	chr17:84930759-86474041
17	84955759	84959347	17	86505886	86507703	0	1	0	0	1549241	0.00966026	0.00207925	-2.2885	1.82918	1.32774	0.249207	0.347668	chr17:84930759-86532703
17	84955759	84959347	17	86592154	86594812	0	0	0	1	1635930	0.00966026	0.00195852	2.35646	1.82923	1.44543	0.229262	0.347668	chr17:84930759-86619812
17	84955759	84959347	17	86743559	86744942	0	0	1	0	1786697	0.00966026	0.00190333	2.35656	1.82928	1.4455	0.229251	0.347668	chr17:84930759-86769942
17	84955759	84959347	17	86814462	86816170	1	0	0	0	1857763	0.00966026	0.00184149	-2.2886	1.82923	1.32781	0.249195	0.347668	chr17:84930759-86841170
17	84955759	84959347	17	85089441	85091004	4	4	2	3	132669	0.000143339	1.34591e-05	-0.570497	3.05155	0.529641	0.466758	0.611256	chr17:84930759-85116004
17	84955759	84959347	17	85130617	85131890	0	1	2	0	173700	0.00188652	0.000251076	0.91989	2.11878	0.400744	0.526705	0.66131	chr17:84930759-85156890
17	84955759	84959347	17	86166055	86168734	1	1	0	1	1209841	6.28697e-08	2.24672e-09	-0.776331	2.11869	0.283103	0.594674	0.715307	chr17:84930759-86193734
17	84973977	84975298	17	86236725	86238252	0	0	0	1	1262851	0.00966026	0.00240316	2.35646	1.82923	1.44543	0.229262	0.347668	chr17:84948977-86263252
17	84977541	84979088	17	86442601	86449041	0	0	1	0	1467506	0.00966026	0.00208994	2.35656	1.82928	1.4455	0.229251	0.347668	chr17:84952541-86474041
17	84977541	84979088	17	86498756	86501023	0	1	0	0	1521575	0.00966026	0.00206618	-2.2885	1.82918	1.32774	0.249207	0.347668	chr17:84952541-86526023
17	84977541	84979088	17	86514007	86515395	0	1	0	0	1536386	0.00966026	0.00203283	-2.2885	1.82918	1.32774	0.249207	0.347668	chr17:84952541-86540395
17	84977541	84979088	17	86710771	86714211	0	0	0	1	1734176	0.00966026	0.00189904	2.35646	1.82923	1.44543	0.229262	0.347668	chr17:84952541-86739211
17	84977541	84979088	17	86751849	86756206	0	1	0	0	1775713	0.00966026	0.00186878	-2.2885	1.82918	1.32774	0.249207	0.347668	chr17:84952541-86781206
17	84977541	84979088	17	86769221	86771760	1	0	0	0	1792176	0.00966026	0.00186285	-2.2886	1.82923	1.32781	0.249195	0.347668	chr17:84952541-86796760
17	84986926	84988196	17	85688488	85691583	1	0	0	0	702474	0.00999013	0.00346038	-2.2886	1.82923	1.32781	0.249195	0.347668	chr17:84961926-85716583
17	84986926	84988196	17	86155967	86157457	1	0	0	0	1169151	0.00966026	0.00240865	-2.2886	1.82923	1.32781	0.249195	0.347668	chr17:84961926-86182457
17	84986926	84988196	17	86183512	86187296	1	0	0	0	1197843	0.00966026	0.00238223	-2.2886	1.82923	1.32781	0.249195	0.347668	chr17:84961926-86212296
17	84986926	84988196	17	86302640	86304549	1	0	0	0	1316033	0.00966026	0.00228471	-2.2886	1.82923	1.32781	0.249195	0.347668	chr17:84961926-86329549
17	84986926	84988196	17	86434161	86438598	0	0	0	1	1448818	0.00966026	0.00211362	2.35646	1.82923	1.44543	0.229262	0.347668	chr17:84961926-86463598
17	84986926	84988196	17	86669964	86671726	0	1	0	0	1683284	0.00966026	0.00196428	-2.2885	1.82918	1.32774	0.249207	0.347668	chr17:84961926-86696726
17	84986926	84988196	17	86762935	86764184	1	1	0	0	1775998	2.82379e-05	1.76474e-06	-3.13279	1.98119	2.65454	0.103255	0.347668	chr17:84961926-86789184
17	84986926	84988196	17	86867465	86868896	0	1	0	0	1880619	0.00966026	0.00181935	-2.2885	1.82918	1.32774	0.249207	0.347668	chr17:84961926-86893896
17	84990170	84991761	17	86105015	86106699	0	0	1	0	1114891	0.00966026	0.00247514	2.35656	1.82928	1.4455	0.229251	0.347668	chr17:84965170-86131699
17	84990170	84991761	17	86857656	86859137	1	0	0	0	1867431	0.00966026	0.00187273	-2.2886	1.82923	1.32781	0.249195	0.347668	chr17:84965170-86884137
17	85018678	85020343	17	86498756	86501023	1	0	0	0	1480379	0.00966026	0.00213834	-2.2886	1.82923	1.32781	0.249195	0.347668	chr17:84993678-86526023
17	85018678	85020343	17	86765309	86766924	0	1	0	0	1746606	0.00966026	0.00191284	-2.2885	1.82918	1.32774	0.249207	0.347668	chr17:84993678-86791924
17	85018678	85020343	17	86799782	86803053	1	0	0	0	1781907	0.00966026	0.00187301	-2.2886	1.82923	1.32781	0.249195	0.347668	chr17:84993678-86828053
17	85073689	85075882	17	86434161	86438598	0	1	0	0	1361594	0.00966026	0.00221537	-2.2885	1.82918	1.32774	0.249207	0.347668	chr17:85048689-86463598
17	85073689	85075882	17	86649574	86650980	0	0	1	0	1575491	0.00966026	0.00201635	2.35656	1.82928	1.4455	0.229251	0.347668	chr17:85048689-86675980
17	85073689	85075882	17	86751849	86756206	0	0	1	0	1679242	0.00966026	0.00193409	2.35656	1.82928	1.4455	0.229251	0.347668	chr17:85048689-86781206
17	85085023	85088633	17	86015672	86017441	0	0	0	1	929728	0.00966778	0.0027998	2.35646	1.82923	1.44543	0.229262	0.347668	chr17:85060023-86042441
17	85085023	85088633	17	86037864	86039221	0	0	1	1	951714	5.13077e-05	3.82504e-06	3.2083	1.98128	2.88979	0.0891424	0.347668	chr17:85060023-86064221
17	85085023	85088633	17	86153113	86154491	1	0	0	0	1066974	0.00966026	0.00258555	-2.2886	1.82923	1.32781	0.249195	0.347668	chr17:85060023-86179491
17	85085023	85088633	17	86183512	86187296	1	0	0	0	1098576	0.00966026	0.00252226	-2.2886	1.82923	1.32781	0.249195	0.347668	chr17:85060023-86212296
17	85085023	85088633	17	86299948	86301692	1	0	0	0	1213992	0.00966026	0.00238214	-2.2886	1.82923	1.32781	0.249195	0.347668	chr17:85060023-86326692
17	85085023	85088633	17	86302640	86304549	0	1	0	0	1216766	0.00966026	0.00240368	-2.2885	1.82918	1.32774	0.249207	0.347668	chr17:85060023-86329549
17	85085023	85088633	17	86364148	86366012	0	0	1	0	1278252	0.00966026	0.00228012	2.35656	1.82928	1.4455	0.229251	0.347668	chr17:85060023-86391012
17	85085023	85088633	17	86509112	86510920	1	0	0	0	1423188	0.00966026	0.00212199	-2.2886	1.82923	1.32781	0.249195	0.347668	chr17:85060023-86535920
17	85085023	85088633	17	86948091	86950639	0	1	0	0	1862537	0.00966026	0.00183774	-2.2885	1.82918	1.32774	0.249207	0.347668	chr17:85060023-86975639
17	85085023	85088633	17	86960418	86963777	0	0	1	0	1875269	0.00966026	0.00182845	2.35656	1.82928	1.4455	0.229251	0.347668	chr17:85060023-86988777
17	85089441	85091004	17	86047840	86049531	1	0	0	0	958463	0.00966026	0.00273804	-2.2886	1.82923	1.32781	0.249195	0.347668	chr17:85064441-86074531
17	85089441	85091004	17	86350513	86352728	1	0	0	0	1261398	0.00966026	0.00230239	-2.2886	1.82923	1.32781	0.249195	0.347668	chr17:85064441-86377728
17	85089441	85091004	17	86799782	86803053	0	0	0	1	1711195	0.00966026	0.00191385	2.35646	1.82923	1.44543	0.229262	0.347668	chr17:85064441-86828053
17	85102154	85103948	17	85829206	85830565	0	0	0	1	726834	0.00992628	0.00337102	2.35646	1.82923	1.44543	0.229262	0.347668	chr17:85077154-85855565
17	85126114	85128225	17	86047840	86049531	0	0	1	0	921516	0.00967221	0.00283255	2.35656	1.82928	1.4455	0.229251	0.347668	chr17:85101114-86074531
17	85126114	85128225	17	86273093	86274568	0	0	1	0	1146661	0.00966026	0.00253564	2.35656	1.82928	1.4455	0.229251	0.347668	chr17:85101114-86299568
17	85126114	85128225	17	86985990	86990129	0	0	2	0	1860890	2.948e-05	1.86474e-06	3.20839	1.98133	2.88993	0.089135	0.347668	chr17:85101114-87015129
17	85126114	85128225	17	86166055	86168734	1	0	1	0	1040225	4.87993e-05	3.58141e-06	0.0679561	1.98128	0.00173105	0.966813	0.968342	chr17:85101114-86193734
17	85130617	85131890	17	87024938	87026576	0	1	0	0	1894503	0.00966026	0.00184201	-2.2885	1.82918	1.32774	0.249207	0.347668	chr17:85105617-87051576
17	85198505	85199851	17	85905214	85906612	0	0	1	0	706735	0.00997422	0.00343779	2.35656	1.82928	1.4455	0.229251	0.347668	chr17:85173505-85931612
17	85198505	85199851	17	86166055	86168734	1	0	0	0	968216	0.00966026	0.00273639	-2.2886	1.82923	1.32781	0.249195	0.347668	chr17:85173505-86193734
17	85198505	85199851	17	86635114	86636669	0	0	1	0	1436713	0.00966026	0.0021321	2.35656	1.82928	1.4455	0.229251	0.347668	chr17:85173505-86661669
17	85213816	85215978	17	86031180	86032874	1	0	0	1	817130	6.07966e-05	4.78145e-06	0.067862	1.98124	0.00172722	0.96685	0.968342	chr17:85188816-86057874
17	85251548	85252816	17	86047840	86049531	1	0	0	0	796503	0.00978012	0.00313026	-2.2886	1.82923	1.32781	0.249195	0.347668	chr17:85226548-86074531
17	85290494	85292400	17	86096683	86098186	0	1	0	0	805987	0.00976551	0.00310123	-2.2885	1.82918	1.32774	0.249207	0.347668	chr17:85265494-86123186
17	85290494	85292400	17	86105015	86106699	0	0	0	1	814410	0.00975244	0.00307283	2.35646	1.82923	1.44543	0.229262	0.347668	chr17:85265494-86131699
17	85308605	85310181	17	86144842	86146791	0	0	1	0	836423	0.00974105	0.00304869	2.35656	1.82928	1.4455	0.229251	0.347668	chr17:85283605-86171791
17	85308605	85310181	17	86183512	86187296	0	0	0	1	876011	0.00969519	0.00293298	2.35646	1.82923	1.44543	0.229262	0.347668	chr17:85283605-86212296
17	85308605	85310181	17	86710771	86714211	0	0	1	0	1403098	0.00966026	0.00214706	2.35656	1.82928	1.4455	0.229251	0.347668	chr17:85283605-86739211
17	85334926	85336822	17	86985990	86990129	0	0	0	1	1652185	0.00966026	0.002055	2.35646	1.82923	1.44543	0.229262	0.347668	chr17:85309926-87015129
17	85345034	85346841	17	86710771	86714211	1	0	0	0	1366553	0.00966026	0.00217825	-2.2886	1.82923	1.32781	0.249195	0.347668	chr17:85320034-86739211
17	85394005	85395772	17	86434161	86438598	0	0	1	0	1041491	0.00966026	0.00259345	2.35656	1.82928	1.4455	0.229251	0.347668	chr17:85369005-86463598
17	85394005	85395772	17	86558231	86560260	0	1	0	0	1164357	0.00966026	0.00242264	-2.2885	1.82918	1.32774	0.249207	0.347668	chr17:85369005-86585260
17	85417129	85418578	17	86207987	86209789	0	1	0	0	791034	0.00981408	0.00319391	-2.2885	1.82918	1.32774	0.249207	0.347668	chr17:85392129-86234789
17	85417129	85418578	17	86266076	86268593	0	0	0	1	849481	0.00973308	0.00302954	2.35646	1.82923	1.44543	0.229262	0.347668	chr17:85392129-86293593
17	85433588	85435096	17	87350177	87353171	0	0	1	0	1917332	0.00966026	0.00180272	2.35656	1.82928	1.4455	0.229251	0.347668	chr17:85408588-87378171
17	85494843	85496026	17	87152220	87158399	1	0	0	0	1659875	0.00966026	0.00195927	-2.2886	1.82923	1.32781	0.249195	0.347668	chr17:85469843-87183399
17	85502339	85503618	17	86948091	86950639	0	1	0	0	1446386	0.00966026	0.00211159	-2.2885	1.82918	1.32774	0.249207	0.347668	chr17:85477339-86975639
17	85522147	85523887	17	87445722	87448040	0	0	0	1	1923864	0.00966026	0.00179722	2.35646	1.82923	1.44543	0.229262	0.347668	chr17:85497147-87473040
17	85600205	85601446	17	86743559	86744942	0	0	0	1	1143425	0.00966026	0.0025022	2.35646	1.82923	1.44543	0.229262	0.347668	chr17:85575205-86769942
17	85600205	85601446	17	87199190	87204134	0	0	0	1	1600836	0.00966026	0.00202292	2.35646	1.82923	1.44543	0.229262	0.347668	chr17:85575205-87229134
17	85600205	85601446	17	87262813	87267012	1	0	0	0	1664087	0.00966026	0.00198975	-2.2886	1.82923	1.32781	0.249195	0.347668	chr17:85575205-87292012
17	85688488	85691583	17	86144842	86146791	1	1	0	0	455781	0.000270337	2.77891e-05	-3.13279	1.98119	2.65454	0.103255	0.347668	chr17:85663488-86171791
17	85688488	85691583	17	86408395	86409772	0	0	1	0	719048	0.00994131	0.00339345	2.35656	1.82928	1.4455	0.229251	0.347668	chr17:85663488-86434772
17	85688488	85691583	17	86498756	86501023	0	0	0	1	809854	0.00977071	0.00311252	2.35646	1.82923	1.44543	0.229262	0.347668	chr17:85663488-86526023
17	85688488	85691583	17	86516558	86517949	0	0	0	1	827218	0.00975076	0.00306873	2.35646	1.82923	1.44543	0.229262	0.347668	chr17:85663488-86542949
17	85688488	85691583	17	86751849	86756206	0	1	0	0	1063992	0.00966026	0.00254418	-2.2885	1.82918	1.32774	0.249207	0.347668	chr17:85663488-86781206
17	85688488	85691583	17	86799782	86803053	0	0	1	0	1111382	0.00966026	0.00247341	2.35656	1.82928	1.4455	0.229251	0.347668	chr17:85663488-86828053
17	85688488	85691583	17	87366547	87369179	0	0	1	0	1677827	0.00966026	0.00194169	2.35656	1.82928	1.4455	0.229251	0.347668	chr17:85663488-87394179
17	85688488	85691583	17	86047840	86049531	0	1	0	1	358650	0.000626084	7.25916e-05	0.067959	1.98119	0.00173117	0.966812	0.968342	chr17:85663488-86074531
17	85703635	85706137	17	86047840	86049531	0	0	1	1	343799	0.000734582	8.69978e-05	3.2083	1.98128	2.88979	0.0891424	0.347668	chr17:85678635-86074531
17	85703635	85706137	17	86434161	86438598	0	1	0	0	731493	0.00992868	0.00337489	-2.2885	1.82918	1.32774	0.249207	0.347668	chr17:85678635-86463598
17	85703635	85706137	17	86611551	86613094	0	1	0	0	907436	0.00967862	0.00287903	-2.2885	1.82918	1.32774	0.249207	0.347668	chr17:85678635-86638094
17	85703635	85706137	17	86867465	86868896	0	1	0	0	1163294	0.00966026	0.00241686	-2.2885	1.82918	1.32774	0.249207	0.347668	chr17:85678635-86893896
17	85703635	85706137	17	86985990	86990129	1	0	0	0	1283173	0.00966026	0.00233514	-2.2886	1.82923	1.32781	0.249195	0.347668	chr17:85678635-87015129
17	85703635	85706137	17	87152220	87158399	0	0	0	1	1450423	0.00966026	0.00212971	2.35646	1.82923	1.44543	0.229262	0.347668	chr17:85678635-87183399
17	85703635	85706137	17	87481611	87482877	0	1	0	0	1777358	0.00966026	0.00190707	-2.2885	1.82918	1.32774	0.249207	0.347668	chr17:85678635-87507877
17	85703635	85706137	17	86015672	86017441	1	1	1	0	311670	1.25988e-05	7.27941e-07	-0.776237	2.11874	0.283044	0.594713	0.715307	chr17:85678635-86042441
17	85703635	85706137	17	86037864	86039221	0	1	0	1	333656	0.000831415	0.000100066	0.067959	1.98119	0.00173117	0.966812	0.968342	chr17:85678635-86064221
17	85728552	85731427	17	86047840	86049531	1	1	0	0	318696	0.00097757	0.000120232	-3.13279	1.98119	2.65454	0.103255	0.347668	chr17:85703552-86074531
17	85728552	85731427	17	86442601	86449041	0	0	1	0	715831	0.00996983	0.00343091	2.35656	1.82928	1.4455	0.229251	0.347668	chr17:85703552-86474041
17	85728552	85731427	17	86472793	86474638	0	0	1	0	743726	0.00989739	0.0033259	2.35656	1.82928	1.4455	0.229251	0.347668	chr17:85703552-86499638
17	85728552	85731427	17	86611551	86613094	0	0	1	0	882333	0.00969413	0.00293091	2.35656	1.82928	1.4455	0.229251	0.347668	chr17:85703552-86638094
17	85728552	85731427	17	86779581	86783132	0	0	0	1	1051367	0.00966026	0.00262792	2.35646	1.82923	1.44543	0.229262	0.347668	chr17:85703552-86808132
17	85728552	85731427	17	87366547	87369179	0	0	0	1	1637873	0.00966026	0.00200033	2.35646	1.82923	1.44543	0.229262	0.347668	chr17:85703552-87394179
17	85829206	85830565	17	87400373	87402572	0	0	0	1	1571587	0.00966026	0.00200698	2.35646	1.82923	1.44543	0.229262	0.347668	chr17:85804206-87427572
17	85829206	85830565	17	87584833	87586800	0	0	0	1	1755931	0.00966026	0.0018968	2.35646	1.82923	1.44543	0.229262	0.347668	chr17:85804206-87611800
17	85905214	85906612	17	86669964	86671726	0	0	1	0	764932	0.00984297	0.00324289	2.35656	1.82928	1.4455	0.229251	0.347668	chr17:85880214-86696726
17	85905214	85906612	17	87311751	87315733	0	0	1	0	1407829	0.00966026	0.00213237	2.35656	1.82928	1.4455	0.229251	0.347668	chr17:85880214-87340733
17	85908935	85910502	17	86765309	86766924	0	0	1	0	856398	0.00972276	0.00300597	2.35656	1.82928	1.4455	0.229251	0.347668	chr17:85883935-86791924
17	85908935	85910502	17	87538561	87539970	0	0	1	0	1629547	0.00966026	0.00201379	2.35656	1.82928	1.4455	0.229251	0.347668	chr17:85883935-87564970
17	85908935	85910502	17	87544229	87545519	0	0	1	0	1635155	0.00966026	0.00196964	2.35656	1.82928	1.4455	0.229251	0.347668	chr17:85883935-87570519
17	85917916	85919378	17	86904247	86907047	0	0	1	0	987000	0.00966026	0.00273562	2.35656	1.82928	1.4455	0.229251	0.347668	chr17:85892916-86932047
17	85917916	85919378	17	87017764	87019358	0	1	0	0	1099914	0.00966026	0.00249804	-2.2885	1.82918	1.32774	0.249207	0.347668	chr17:85892916-87044358
17	86015672	86017441	17	86769221	86771760	1	0	0	0	753934	0.00985698	0.00326224	-2.2886	1.82923	1.32781	0.249195	0.347668	chr17:85990672-86796760
17	86031180	86032874	17	86751849	86756206	0	0	0	1	722000	0.00992718	0.00337225	2.35646	1.82923	1.44543	0.229262	0.347668	chr17:86006180-86781206
17	86031180	86032874	17	86779581	86783132	1	0	0	0	749329	0.00988416	0.00330224	-2.2886	1.82923	1.32781	0.249195	0.347668	chr17:86006180-86808132
17	86031180	86032874	17	86985990	86990129	0	0	1	0	956032	0.00966302	0.00276901	2.35656	1.82928	1.4455	0.229251	0.347668	chr17:86006180-87015129
17	86031180	86032874	17	87105008	87108636	1	0	0	0	1074795	0.00966026	0.00254243	-2.2886	1.82923	1.32781	0.249195	0.347668	chr17:86006180-87133636
17	86031180	86032874	17	87478731	87479935	0	0	1	0	1447306	0.00966026	0.00210114	2.35656	1.82928	1.4455	0.229251	0.347668	chr17:86006180-87504935
17	86031180	86032874	17	87888670	87890186	1	0	0	0	1857401	0.00966026	0.00183184	-2.2886	1.82923	1.32781	0.249195	0.347668	chr17:86006180-87915186
17	86037864	86039221	17	86786093	86787648	1	0	0	0	748328	0.009884	0.0033019	-2.2886	1.82923	1.32781	0.249195	0.347668	chr17:86012864-86812648
17	86037864	86039221	17	87133341	87134600	0	1	0	0	1095428	0.00966026	0.00251578	-2.2885	1.82918	1.32774	0.249207	0.347668	chr17:86012864-87159600
17	86047840	86049531	17	86751849	86756206	0	1	0	0	705342	0.0099786	0.0034439	-2.2885	1.82918	1.32774	0.249207	0.347668	chr17:86022840-86781206
17	86047840	86049531	17	86904247	86907047	0	0	0	1	856961	0.00971062	0.00297352	2.35646	1.82923	1.44543	0.229262	0.347668	chr17:86022840-86932047
17	86047840	86049531	17	87024938	87026576	0	0	0	1	977071	0.00966026	0.00269894	2.35646	1.82923	1.44543	0.229262	0.347668	chr17:86022840-87051576
17	86047840	86049531	17	87152220	87158399	1	0	0	0	1106624	0.00966026	0.00248217	-2.2886	1.82923	1.32781	0.249195	0.347668	chr17:86022840-87183399
17	86047840	86049531	17	87350177	87353171	0	0	1	0	1302988	0.00966026	0.00223447	2.35656	1.82928	1.4455	0.229251	0.347668	chr17:86022840-87378171
17	86096683	86098186	17	87057189	87058694	0	1	0	0	960507	0.00966026	0.00274449	-2.2885	1.82918	1.32774	0.249207	0.347668	chr17:86071683-87083694
17	86096683	86098186	17	87199190	87204134	0	0	0	1	1104227	0.00966026	0.0024903	2.35646	1.82923	1.44543	0.229262	0.347668	chr17:86071683-87229134
17	86105015	86106699	17	87538561	87539970	1	0	0	0	1433408	0.00966026	0.00211319	-2.2886	1.82923	1.32781	0.249195	0.347668	chr17:86080015-87564970
17	86144842	86146791	17	87017764	87019358	0	0	1	0	872744	0.00969898	0.00294336	2.35656	1.82928	1.4455	0.229251	0.347668	chr17:86119842-87044358
17	86144842	86146791	17	87057189	87058694	0	0	0	1	912125	0.00968211	0.0028937	2.35646	1.82923	1.44543	0.229262	0.347668	chr17:86119842-87083694
17	86144842	86146791	17	87105008	87108636	0	1	0	0	961005	0.00966416	0.00278793	-2.2885	1.82918	1.32774	0.249207	0.347668	chr17:86119842-87133636
17	86144842	86146791	17	87173456	87177856	0	0	2	0	1029839	4.8435e-05	3.54522e-06	3.20839	1.98133	2.88993	0.089135	0.347668	chr17:86119842-87202856
17	86144842	86146791	17	87199190	87204134	1	1	0	0	1055845	4.65923e-05	3.36967e-06	-3.13279	1.98119	2.65454	0.103255	0.347668	chr17:86119842-87229134
17	86144842	86146791	17	87245853	87247930	0	0	0	1	1101075	0.00966026	0.00254297	2.35646	1.82923	1.44543	0.229262	0.347668	chr17:86119842-87272930
17	86144842	86146791	17	87262813	87267012	0	0	0	1	1119096	0.00966026	0.00250786	2.35646	1.82923	1.44543	0.229262	0.347668	chr17:86119842-87292012
17	86144842	86146791	17	87350177	87353171	1	0	0	0	1205857	0.00966026	0.00235374	-2.2886	1.82923	1.32781	0.249195	0.347668	chr17:86119842-87378171
17	86144842	86146791	17	87390671	87392575	0	0	0	1	1245806	0.00966026	0.00230987	2.35646	1.82923	1.44543	0.229262	0.347668	chr17:86119842-87417575
17	86144842	86146791	17	87445722	87448040	0	0	1	1	1301064	3.78997e-05	2.57107e-06	3.2083	1.98128	2.88979	0.0891424	0.347668	chr17:86119842-87473040
17	86144842	86146791	17	87481611	87482877	1	0	0	0	1336427	0.00966026	0.00224686	-2.2886	1.82923	1.32781	0.249195	0.347668	chr17:86119842-87507877
17	86144842	86146791	17	87529486	87532860	0	0	0	3	1385356	5.08522e-08	1.78152e-09	3.74013	2.11874	4.33268	0.0373874	0.347668	chr17:86119842-87557860
17	86144842	86146791	17	87570921	87572472	0	0	0	1	1425880	0.00966026	0.00216757	2.35646	1.82923	1.44543	0.229262	0.347668	chr17:86119842-87597472
17	86144842	86146791	17	88049644	88051410	1	0	0	0	1904710	0.00966026	0.00186628	-2.2886	1.82923	1.32781	0.249195	0.347668	chr17:86119842-88076410
17	86144842	86146791	17	86442601	86449041	2	2	0	2	300004	2.36939e-12	4.68514e-14	-0.839915	2.46658	0.565375	0.452103	0.593188	chr17:86119842-86474041
17	86144842	86146791	17	86453944	86455287	0	1	1	0	308799	0.00111749	0.000139791	0.0680531	1.98123	0.00173501	0.966775	0.968342	chr17:86119842-86480287
17	86144842	86146791	17	86505886	86507703	0	1	1	0	360978	0.000644653	7.50261e-05	0.0680531	1.98123	0.00173501	0.966775	0.968342	chr17:86119842-86532703
17	86144842	86146791	17	86904247	86907047	0	1	0	1	759830	6.87154e-05	5.62054e-06	0.067959	1.98119	0.00173117	0.966812	0.968342	chr17:86119842-86932047
17	86144842	86146791	17	86960418	86963777	0	1	1	0	816281	6.10297e-05	4.80507e-06	0.0680531	1.98123	0.00173501	0.966775	0.968342	chr17:86119842-86988777
17	86144842	86146791	17	87612538	87614606	0	1	1	0	1467755	3.45013e-05	2.2776e-06	0.0680531	1.98123	0.00173501	0.966775	0.968342	chr17:86119842-87639606
17	86153113	86154491	17	86867465	86868896	0	0	1	0	714378	0.00996226	0.00342169	2.35656	1.82928	1.4455	0.229251	0.347668	chr17:86128113-86893896
17	86153113	86154491	17	86956712	86958386	0	0	0	1	803747	0.00979443	0.00315666	2.35646	1.82923	1.44543	0.229262	0.347668	chr17:86128113-86983386
17	86153113	86154491	17	86985990	86990129	0	0	1	0	834257	0.00977347	0.0031166	2.35656	1.82928	1.4455	0.229251	0.347668	chr17:86128113-87015129
17	86153113	86154491	17	87074073	87077288	1	0	0	0	921878	0.0096755	0.00285659	-2.2886	1.82923	1.32781	0.249195	0.347668	chr17:86128113-87102288
17	86153113	86154491	17	87173456	87177856	0	1	0	0	1021854	0.00966026	0.00267189	-2.2885	1.82918	1.32774	0.249207	0.347668	chr17:86128113-87202856
17	86153113	86154491	17	87199190	87204134	0	1	0	0	1047860	0.00966026	0.00260533	-2.2885	1.82918	1.32774	0.249207	0.347668	chr17:86128113-87229134
17	86153113	86154491	17	87281324	87284015	0	0	1	0	1128867	0.00966026	0.00251766	2.35656	1.82928	1.4455	0.229251	0.347668	chr17:86128113-87309015
17	86153113	86154491	17	87490160	87491961	0	0	0	1	1337258	0.00966026	0.00224213	2.35646	1.82923	1.44543	0.229262	0.347668	chr17:86128113-87516961
17	86153113	86154491	17	87529486	87532860	1	1	0	0	1377371	3.63397e-05	2.43552e-06	-3.13279	1.98119	2.65454	0.103255	0.347668	chr17:86128113-87557860
17	86153113	86154491	17	86312715	86314772	1	1	1	0	159941	0.00966026	0.00187445	-0.776237	2.11874	0.283044	0.594713	0.715307	chr17:86128113-86339772
17	86153113	86154491	17	86434161	86438598	0	2	0	1	282577	2.3846e-05	1.44749e-06	-0.776234	2.11864	0.283042	0.594714	0.715307	chr17:86128113-86463598
17	86155967	86157457	17	86166055	86168734	5	3	6	7	10682	0.00012932	1.19759e-05	0.766244	3.51745	1.49719	0.221104	0.347668	chr17:86130967-86193734
17	86155967	86157457	17	86904247	86907047	0	0	0	1	748935	0.00990185	0.00333196	2.35646	1.82923	1.44543	0.229262	0.347668	chr17:86130967-86932047
17	86155967	86157457	17	86943690	86945924	0	0	1	0	788095	0.0098086	0.0031839	2.35656	1.82928	1.4455	0.229251	0.347668	chr17:86130967-86970924
17	86155967	86157457	17	86960418	86963777	0	1	0	0	805385	0.00976875	0.00310867	-2.2885	1.82918	1.32774	0.249207	0.347668	chr17:86130967-86988777
17	86155967	86157457	17	87133341	87134600	1	0	0	0	977258	0.00966026	0.00271919	-2.2886	1.82923	1.32781	0.249195	0.347668	chr17:86130967-87159600
17	86155967	86157457	17	87173456	87177856	0	0	1	0	1018944	0.00966026	0.00264562	2.35656	1.82928	1.4455	0.229251	0.347668	chr17:86130967-87202856
17	86155967	86157457	17	87245853	87247930	0	0	1	0	1090179	0.00966026	0.00252712	2.35656	1.82928	1.4455	0.229251	0.347668	chr17:86130967-87272930
17	86155967	86157457	17	87612538	87614606	0	0	0	1	1456860	0.00966026	0.00211323	2.35646	1.82923	1.44543	0.229262	0.347668	chr17:86130967-87639606
17	86155967	86157457	17	87657384	87658621	0	0	0	1	1501290	0.00966026	0.00206495	2.35646	1.82923	1.44543	0.229262	0.347668	chr17:86130967-87683621
17	86155967	86157457	17	86434161	86438598	3	0	1	0	279667	1.96313e-07	8.03263e-09	-1.30545	2.24432	0.930432	0.334751	0.45031	chr17:86130967-86463598
17	86155967	86157457	17	86442601	86449041	2	2	0	3	289109	1.39443e-14	2.22045e-16	-0.30799	2.56611	0.0902749	0.763828	0.88533	chr17:86130967-86474041
17	86155967	86157457	17	86697538	86698884	1	0	1	0	541499	0.000146168	1.37619e-05	0.0679561	1.98128	0.00173105	0.966813	0.968342	chr17:86130967-86723884
17	86166055	86168734	17	86213232	86216118	5	4	8	6	47280	1.47197e-08	4.71091e-10	0.706537	3.61371	1.39301	0.237898	0.347668	chr17:86141055-86241118
17	86166055	86168734	17	86236725	86238252	6	3	2	2	70094	0.00157047	0.000204748	-1.04085	3.0516	1.67947	0.194995	0.347668	chr17:86141055-86263252
17	86166055	86168734	17	86273093	86274568	1	7	0	2	106436	0.00966026	0.00196079	-1.79535	2.82891	3.49208	0.0616629	0.347668	chr17:86141055-86299568
17	86166055	86168734	17	86302640	86304549	3	2	4	8	136200	3.36363e-07	1.44604e-08	1.30422	3.30328	3.3655	0.0665755	0.347668	chr17:86141055-86329549
17	86166055	86168734	17	86312715	86314772	1	2	3	5	146349	0.00115161	0.000144621	1.42431	2.90729	2.64684	0.103756	0.347668	chr17:86141055-86339772
17	86166055	86168734	17	86442601	86449041	14	21	14	4	278426	0	0	-0.864904	4.58979	4.46232	0.0346504	0.347668	chr17:86141055-86474041
17	86166055	86168734	17	86509112	86510920	1	0	3	1	342621	1.42621e-10	3.46745e-12	1.83956	2.35989	2.10318	0.146993	0.347668	chr17:86141055-86535920
17	86166055	86168734	17	86535250	86537349	0	0	1	1	368905	0.000571105	6.54106e-05	3.2083	1.98128	2.88979	0.0891424	0.347668	chr17:86141055-86562349
17	86166055	86168734	17	86769221	86771760	3	4	0	1	603096	0	0	-2.4611	2.65913	4.69787	0.0302001	0.347668	chr17:86141055-86796760
17	86166055	86168734	17	86867465	86868896	1	1	0	0	700786	7.24128e-05	6.01874e-06	-3.13279	1.98119	2.65454	0.103255	0.347668	chr17:86141055-86893896
17	86166055	86168734	17	86943690	86945924	1	1	0	0	777412	6.52826e-05	5.25132e-06	-3.13279	1.98119	2.65454	0.103255	0.347668	chr17:86141055-86970924
17	86166055	86168734	17	86948091	86950639	0	0	1	0	781970	0.00981376	0.00319233	2.35656	1.82928	1.4455	0.229251	0.347668	chr17:86141055-86975639
17	86166055	86168734	17	86977085	86978606	0	0	0	1	810451	0.00977358	0.00311686	2.35646	1.82923	1.44543	0.229262	0.347668	chr17:86141055-87003606
17	86166055	86168734	17	87004069	87005647	0	0	0	1	837463	0.00973604	0.00303744	2.35646	1.82923	1.44543	0.229262	0.347668	chr17:86141055-87030647
17	86166055	86168734	17	87043227	87044485	1	0	0	0	876461	0.00969397	0.00292923	-2.2886	1.82923	1.32781	0.249195	0.347668	chr17:86141055-87069485
17	86166055	86168734	17	87053735	87055799	0	0	0	1	887372	0.00969163	0.00292125	2.35646	1.82923	1.44543	0.229262	0.347668	chr17:86141055-87080799
17	86166055	86168734	17	87057189	87058694	1	0	0	0	890547	0.0096925	0.0029242	-2.2886	1.82923	1.32781	0.249195	0.347668	chr17:86141055-87083694
17	86166055	86168734	17	87068555	87069714	0	1	0	0	901740	0.00968113	0.00288706	-2.2885	1.82918	1.32774	0.249207	0.347668	chr17:86141055-87094714
17	86166055	86168734	17	87141081	87143201	0	0	1	0	974746	0.00966026	0.00274049	2.35656	1.82928	1.4455	0.229251	0.347668	chr17:86141055-87168201
17	86166055	86168734	17	87173456	87177856	1	0	0	0	1008261	0.00966026	0.00268198	-2.2886	1.82923	1.32781	0.249195	0.347668	chr17:86141055-87202856
17	86166055	86168734	17	87189807	87191189	1	0	0	0	1023103	0.00966026	0.00266103	-2.2886	1.82923	1.32781	0.249195	0.347668	chr17:86141055-87216189
17	86166055	86168734	17	87334601	87336594	1	0	0	0	1168203	0.00966026	0.00243985	-2.2886	1.82923	1.32781	0.249195	0.347668	chr17:86141055-87361594
17	86166055	86168734	17	87445722	87448040	1	1	0	0	1279486	3.82407e-05	2.6004e-06	-3.13279	1.98119	2.65454	0.103255	0.347668	chr17:86141055-87473040
17	86166055	86168734	17	87478731	87479935	1	0	0	0	1311938	0.00966026	0.00223669	-2.2886	1.82923	1.32781	0.249195	0.347668	chr17:86141055-87504935
17	86166055	86168734	17	87481611	87482877	0	0	1	0	1314849	0.00966026	0.00225504	2.35656	1.82928	1.4455	0.229251	0.347668	chr17:86141055-87507877
17	86166055	86168734	17	87584833	87586800	0	0	0	1	1418422	0.00966026	0.0021493	2.35646	1.82923	1.44543	0.229262	0.347668	chr17:86141055-87611800
17	86166055	86168734	17	87612538	87614606	1	0	0	0	1446177	0.00966026	0.00213708	-2.2886	1.82923	1.32781	0.249195	0.347668	chr17:86141055-87639606
17	86166055	86168734	17	88146402	88147639	1	0	0	0	1979626	0.00966026	0.00178592	-2.2886	1.82923	1.32781	0.249195	0.347668	chr17:86141055-88172639
17	86166055	86168734	17	86904247	86907047	2	1	0	1	738252	2.2253e-10	5.58287e-12	-1.30545	2.24423	0.930428	0.334752	0.45031	chr17:86141055-86932047
17	86166055	86168734	17	86799782	86803053	1	3	1	1	634023	0	0	-0.839724	2.46657	0.565134	0.452199	0.593188	chr17:86141055-86828053
17	86166055	86168734	17	86350513	86352728	0	4	4	2	184226	0	0	0.637429	2.82923	0.52676	0.467972	0.612186	chr17:86141055-86377728
17	86166055	86168734	17	86299948	86301692	3	2	6	1	133425	0.000491922	5.51554e-05	0.547307	2.98143	0.460379	0.497447	0.64875	chr17:86141055-86326692
17	86166055	86168734	17	86292119	86293964	8	8	7	12	125647	0	0	0.327927	4.08557	0.455183	0.499884	0.651406	chr17:86141055-86318964
17	86166055	86168734	17	86779581	86783132	0	1	1	1	613962	2.69458e-07	1.13862e-08	0.919796	2.11874	0.400673	0.526742	0.66131	chr17:86141055-86808132
17	86166055	86168734	17	87262813	87267012	0	1	0	2	1097518	7.39325e-08	2.68833e-09	0.919702	2.11869	0.400602	0.526778	0.66131	chr17:86141055-87292012
17	86166055	86168734	17	86183512	86187296	11	21	15	20	18009	0	0	0.212878	4.88793	0.356987	0.550185	0.687584	chr17:86141055-86212296
17	86166055	86168734	17	86514007	86515395	0	2	0	1	347306	6.6321e-06	3.64226e-07	-0.776234	2.11864	0.283042	0.594714	0.715307	chr17:86141055-86540395
17	86166055	86168734	17	86498756	86501023	1	1	1	2	332495	2.11285e-10	5.28022e-12	0.607431	2.35975	0.263819	0.607508	0.725311	chr17:86141055-86526023
17	86166055	86168734	17	86960418	86963777	2	0	1	2	794703	1.52866e-13	2.66454e-15	0.607334	2.3598	0.263742	0.607561	0.725311	chr17:86141055-86988777
17	86166055	86168734	17	86985990	86990129	1	1	1	2	820665	1.4688e-13	2.55351e-15	0.607431	2.35975	0.263819	0.607508	0.725311	chr17:86141055-87015129
17	86166055	86168734	17	86453944	86455287	1	2	1	3	287221	1.39443e-14	2.22045e-16	0.466158	2.56616	0.20747	0.648758	0.77044	chr17:86141055-86480287
17	86166055	86168734	17	86434161	86438598	9	5	4	7	268985	0	0	-0.258121	3.70369	0.203691	0.651758	0.773812	chr17:86141055-86463598
17	86166055	86168734	17	86364148	86366012	4	0	2	1	197685	2.34746e-11	5.1259e-13	-0.307995	2.5663	0.0902779	0.763824	0.88533	chr17:86141055-86391012
17	86166055	86168734	17	86408395	86409772	3	1	1	2	241689	2.84464e-13	5.10703e-15	-0.307993	2.56621	0.0902764	0.763826	0.88533	chr17:86141055-86434772
17	86166055	86168734	17	86266076	86268593	3	3	2	3	99940	0.00451006	0.000655098	-0.170367	2.9072	0.0414667	0.83864	0.967086	chr17:86141055-86293593
17	86166055	86168734	17	86197632	86199536	2	5	3	4	31189	0.00643183	0.000963165	0.0821102	3.11866	0.0120675	0.912527	0.968342	chr17:86141055-86224536
17	86166055	86168734	17	86280186	86281689	2	3	3	2	113543	0.00935324	0.00144177	0.0809922	2.82924	0.00863764	0.925952	0.968342	chr17:86141055-86306689
17	86166055	86168734	17	86286225	86288251	5	1	1	5	119843	0.000730687	8.64827e-05	0.0811637	2.98126	0.0102386	0.919403	0.968342	chr17:86141055-86313251
17	86166055	86168734	17	86417591	86418997	0	1	0	1	250899	0.00272296	0.00037685	0.067959	1.98119	0.00173117	0.966812	0.968342	chr17:86141055-86443997
17	86166055	86168734	17	86472793	86474638	1	0	1	0	306321	0.00115214	0.000144698	0.0679561	1.98128	0.00173105	0.966813	0.968342	chr17:86141055-86499638
17	86166055	86168734	17	86572104	86573784	0	1	1	0	405549	0.000411318	4.48918e-05	0.0680531	1.98123	0.00173501	0.966775	0.968342	chr17:86141055-86598784
17	86166055	86168734	17	86751849	86756206	1	3	3	1	586633	0	0	0.0801363	2.65931	0.00693308	0.933641	0.968342	chr17:86141055-86781206
17	86166055	86168734	17	86932559	86933752	0	1	0	1	765761	6.73814e-05	5.47688e-06	0.067959	1.98119	0.00173117	0.966812	0.968342	chr17:86141055-86958752
17	86166055	86168734	17	87024938	87026576	0	1	0	1	858362	5.76693e-05	4.4624e-06	0.067959	1.98119	0.00173117	0.966812	0.968342	chr17:86141055-87051576
17	86166055	86168734	17	87105008	87108636	1	0	0	1	939427	5.27183e-05	3.96314e-06	0.067862	1.98124	0.00172722	0.96685	0.968342	chr17:86141055-87133636
17	86166055	86168734	17	87350177	87353171	2	1	3	0	1184279	0	0	0.0785014	2.46676	0.00519344	0.94255	0.968342	chr17:86141055-87378171
17	86178390	86180003	17	86434161	86438598	0	0	0	2	257183	0.002421	0.000331044	3.2082	1.98123	2.88966	0.0891499	0.347668	chr17:86153390-86463598
17	86178390	86180003	17	86442601	86449041	0	0	2	1	266624	3.33423e-05	2.17949e-06	3.74032	2.11883	4.33308	0.0373786	0.347668	chr17:86153390-86474041
17	86178390	86180003	17	86779581	86783132	0	3	0	0	602160	2.99555e-07	1.27654e-08	-3.66172	2.1186	3.98	0.0460436	0.347668	chr17:86153390-86808132
17	86178390	86180003	17	86904247	86907047	0	1	0	0	726450	0.00996626	0.00342665	-2.2885	1.82918	1.32774	0.249207	0.347668	chr17:86153390-86932047
17	86178390	86180003	17	86967081	86968973	1	0	0	0	788830	0.0098037	0.00317612	-2.2886	1.82923	1.32781	0.249195	0.347668	chr17:86153390-86993973
17	86178390	86180003	17	87105008	87108636	0	1	0	0	927625	0.00967201	0.00282963	-2.2885	1.82918	1.32774	0.249207	0.347668	chr17:86153390-87133636
17	86178390	86180003	17	87199190	87204134	0	0	1	0	1022465	0.00966026	0.0026321	2.35656	1.82928	1.4455	0.229251	0.347668	chr17:86153390-87229134
17	86178390	86180003	17	87301633	87303724	1	0	0	0	1123482	0.00966026	0.00246626	-2.2886	1.82923	1.32781	0.249195	0.347668	chr17:86153390-87328724
17	86178390	86180003	17	87323447	87324859	1	0	0	0	1144956	0.00966026	0.0024688	-2.2886	1.82923	1.32781	0.249195	0.347668	chr17:86153390-87349859
17	86183512	86187296	17	86364148	86366012	3	1	0	0	179676	4.27184e-05	3.00638e-06	-4.04822	2.24423	5.30529	0.0212608	0.347668	chr17:86158512-86391012
17	86183512	86187296	17	86535250	86537349	0	0	2	0	350895	0.000685308	8.0419e-05	3.20839	1.98133	2.88993	0.089135	0.347668	chr17:86158512-86562349
17	86183512	86187296	17	86932559	86933752	0	0	1	0	747751	0.00992311	0.00336571	2.35656	1.82928	1.4455	0.229251	0.347668	chr17:86158512-86958752
17	86183512	86187296	17	86948091	86950639	0	1	0	0	763961	0.00984678	0.00324837	-2.2885	1.82918	1.32774	0.249207	0.347668	chr17:86158512-86975639
17	86183512	86187296	17	86960418	86963777	0	0	0	1	776693	0.00982034	0.00320381	2.35646	1.82923	1.44543	0.229262	0.347668	chr17:86158512-86988777
17	86183512	86187296	17	87004069	87005647	2	0	0	0	819454	6.06213e-05	4.7639e-06	-3.13289	1.98124	2.65467	0.103246	0.347668	chr17:86158512-87030647
17	86183512	86187296	17	87024938	87026576	0	0	0	1	840353	0.00973363	0.00303094	2.35646	1.82923	1.44543	0.229262	0.347668	chr17:86158512-87051576
17	86183512	86187296	17	87053735	87055799	0	0	0	2	869363	5.69969e-05	4.39341e-06	3.2082	1.98123	2.88966	0.0891499	0.347668	chr17:86158512-87080799
17	86183512	86187296	17	87262813	87267012	0	0	1	0	1079508	0.00966026	0.00255089	2.35656	1.82928	1.4455	0.229251	0.347668	chr17:86158512-87292012
17	86183512	86187296	17	87281324	87284015	0	0	0	2	1097265	4.52513e-05	3.24476e-06	3.2082	1.98123	2.88966	0.0891499	0.347668	chr17:86158512-87309015
17	86183512	86187296	17	87311751	87315733	0	1	0	0	1128338	0.00966026	0.00245021	-2.2885	1.82918	1.32774	0.249207	0.347668	chr17:86158512-87340733
17	86183512	86187296	17	87350177	87353171	0	1	0	0	1166270	0.00966026	0.00240038	-2.2885	1.82918	1.32774	0.249207	0.347668	chr17:86158512-87378171
17	86183512	86187296	17	87478731	87479935	0	1	0	0	1293929	0.00966026	0.00225494	-2.2885	1.82918	1.32774	0.249207	0.347668	chr17:86158512-87504935
17	86183512	86187296	17	87584833	87586800	0	1	0	0	1400412	0.00966026	0.0021642	-2.2885	1.82918	1.32774	0.249207	0.347668	chr17:86158512-87611800
17	86183512	86187296	17	87716808	87718298	0	1	0	0	1532149	0.00966026	0.00206329	-2.2885	1.82918	1.32774	0.249207	0.347668	chr17:86158512-87743298
17	86183512	86187296	17	86434161	86438598	3	5	1	3	250975	0	0	-0.87578	2.98106	1.12696	0.288425	0.394501	chr17:86158512-86463598
17	86183512	86187296	17	86236725	86238252	4	5	2	3	52084	0.00137328	0.000176245	-0.73537	3.11862	0.928675	0.335208	0.450568	chr17:86158512-86263252
17	86183512	86187296	17	86408395	86409772	2	1	1	1	223679	2.14252e-08	7.00637e-10	-0.453611	2.35975	0.146449	0.701952	0.823582	chr17:86158512-86434772
17	86183512	86187296	17	86350513	86352728	0	2	2	0	166216	0.000239458	2.41836e-05	0.0756967	2.24427	0.00347406	0.952999	0.968342	chr17:86158512-86377728
17	86183512	86187296	17	86442601	86449041	6	6	7	4	260417	0	0	-0.0395883	3.61358	0.00445854	0.946763	0.968342	chr17:86158512-86474041
17	86183512	86187296	17	86453944	86455287	0	1	0	1	269211	0.00196619	0.000262835	0.067959	1.98119	0.00173117	0.966812	0.968342	chr17:86158512-86480287
17	86183512	86187296	17	86572104	86573784	1	0	1	0	387540	0.000482065	5.38881e-05	0.0679561	1.98128	0.00173105	0.966813	0.968342	chr17:86158512-86598784
17	86183512	86187296	17	86587954	86590125	1	0	0	1	403635	0.000414984	4.53589e-05	0.067862	1.98124	0.00172722	0.96685	0.968342	chr17:86158512-86615125
17	86183512	86187296	17	86814462	86816170	1	0	1	0	629912	8.35661e-05	7.25541e-06	0.0679561	1.98128	0.00173105	0.966813	0.968342	chr17:86158512-86841170
17	86197632	86199536	17	86453944	86455287	2	0	0	0	256031	0.00248247	0.000340365	-3.13289	1.98124	2.65467	0.103246	0.347668	chr17:86172632-86480287
17	86197632	86199536	17	86943690	86945924	0	1	0	0	746223	0.00992113	0.00336327	-2.2885	1.82918	1.32774	0.249207	0.347668	chr17:86172632-86970924
17	86197632	86199536	17	87105008	87108636	0	1	0	0	908238	0.009684	0.00289832	-2.2885	1.82918	1.32774	0.249207	0.347668	chr17:86172632-87133636
17	86197632	86199536	17	86442601	86449041	0	1	0	2	247237	5.28795e-05	3.97887e-06	0.919702	2.11869	0.400602	0.526778	0.66131	chr17:86172632-86474041
17	86197632	86199536	17	86434161	86438598	0	1	1	0	237795	0.00358553	0.000509755	0.0680531	1.98123	0.00173501	0.966775	0.968342	chr17:86172632-86463598
17	86197632	86199536	17	86960418	86963777	0	1	0	1	763513	6.58632e-05	5.31346e-06	0.067959	1.98119	0.00173117	0.966812	0.968342	chr17:86172632-86988777
17	86202293	86203724	17	86937671	86939307	0	0	0	1	735480	0.00990774	0.00334155	2.35646	1.82923	1.44543	0.229262	0.347668	chr17:86177293-86964307
17	86202293	86203724	17	86985990	86990129	0	1	0	0	785051	0.00981864	0.00320091	-2.2885	1.82918	1.32774	0.249207	0.347668	chr17:86177293-87015129
17	86202293	86203724	17	87004069	87005647	1	0	0	0	801849	0.00977548	0.00311986	-2.2886	1.82923	1.32781	0.249195	0.347668	chr17:86177293-87030647
17	86202293	86203724	17	87017764	87019358	0	0	1	0	815552	0.00975345	0.00307473	2.35656	1.82928	1.4455	0.229251	0.347668	chr17:86177293-87044358
17	86202293	86203724	17	87074073	87077288	0	0	1	0	872672	0.00969633	0.00293554	2.35656	1.82928	1.4455	0.229251	0.347668	chr17:86177293-87102288
17	86202293	86203724	17	87105008	87108636	0	0	0	1	903813	0.00967649	0.00286694	2.35646	1.82923	1.44543	0.229262	0.347668	chr17:86177293-87133636
17	86202293	86203724	17	87199190	87204134	0	0	0	1	998653	0.00966026	0.00266529	2.35646	1.82923	1.44543	0.229262	0.347668	chr17:86177293-87229134
17	86202293	86203724	17	86442601	86449041	0	1	2	0	242812	5.79654e-05	4.49292e-06	0.91989	2.11878	0.400744	0.526705	0.66131	chr17:86177293-86474041
17	86207987	86209789	17	86498756	86501023	0	2	0	0	291001	0.00143967	0.000185788	-3.1327	1.98114	2.65441	0.103263	0.347668	chr17:86182987-86526023
17	86207987	86209789	17	86751849	86756206	0	0	2	0	545139	0.000141862	1.32994e-05	3.20839	1.98133	2.88993	0.089135	0.347668	chr17:86182987-86781206
17	86207987	86209789	17	87281324	87284015	1	0	0	0	1073781	0.00966026	0.0025713	-2.2886	1.82923	1.32781	0.249195	0.347668	chr17:86182987-87309015
17	86207987	86209789	17	88056078	88059027	1	0	0	0	1848664	0.00966026	0.00183741	-2.2886	1.82923	1.32781	0.249195	0.347668	chr17:86182987-88084027
17	86207987	86209789	17	86434161	86438598	1	2	2	2	227491	8.866e-13	1.67644e-14	0.466252	2.5662	0.207548	0.648696	0.77044	chr17:86182987-86463598
17	86207987	86209789	17	86442601	86449041	1	1	1	1	236933	9.60555e-07	4.49946e-08	0.0755058	2.24427	0.00345849	0.953104	0.968342	chr17:86182987-86474041
17	86207987	86209789	17	86977085	86978606	0	1	0	1	768957	6.5109e-05	5.23198e-06	0.067959	1.98119	0.00173117	0.966812	0.968342	chr17:86182987-87003606
17	86213232	86216118	17	86731462	86733036	0	0	1	1	517574	0.000173221	1.67057e-05	3.2083	1.98128	2.88979	0.0891424	0.347668	chr17:86188232-86758036
17	86213232	86216118	17	86943690	86945924	0	0	0	1	730132	0.00993487	0.0033837	2.35646	1.82923	1.44543	0.229262	0.347668	chr17:86188232-86970924
17	86213232	86216118	17	86985990	86990129	1	0	0	0	773384	0.00985253	0.00325704	-2.2886	1.82923	1.32781	0.249195	0.347668	chr17:86188232-87015129
17	86213232	86216118	17	87057189	87058694	0	0	1	0	843266	0.00973275	0.00302799	2.35656	1.82928	1.4455	0.229251	0.347668	chr17:86188232-87083694
17	86213232	86216118	17	87105008	87108636	0	0	0	1	892147	0.00968717	0.00290534	2.35646	1.82923	1.44543	0.229262	0.347668	chr17:86188232-87133636
17	86213232	86216118	17	87141081	87143201	0	0	1	0	927466	0.00967178	0.00282436	2.35656	1.82928	1.4455	0.229251	0.347668	chr17:86188232-87168201
17	86213232	86216118	17	87206418	87208218	0	0	0	1	992643	0.00966026	0.00270196	2.35646	1.82923	1.44543	0.229262	0.347668	chr17:86188232-87233218
17	86213232	86216118	17	87262813	87267012	0	0	1	0	1050237	0.00966026	0.00258909	2.35656	1.82928	1.4455	0.229251	0.347668	chr17:86188232-87292012
17	86213232	86216118	17	87544229	87545519	0	0	1	0	1330199	0.00966026	0.0022113	2.35656	1.82928	1.4455	0.229251	0.347668	chr17:86188232-87570519
17	86213232	86216118	17	87622230	87623793	0	0	0	1	1408336	0.00966026	0.00215485	2.35646	1.82923	1.44543	0.229262	0.347668	chr17:86188232-87648793
17	86213232	86216118	17	86442601	86449041	1	1	0	1	231146	8.02341e-05	6.88192e-06	-0.776331	2.11869	0.283103	0.594674	0.715307	chr17:86188232-86474041
17	86213232	86216118	17	86960418	86963777	2	0	1	0	747422	1.50849e-07	5.97232e-09	-0.776334	2.11879	0.283105	0.594673	0.715307	chr17:86188232-86988777
17	86213232	86216118	17	86434161	86438598	3	1	3	0	221704	1.51351e-12	2.93099e-14	-0.307805	2.5663	0.0901733	0.763957	0.88533	chr17:86188232-86463598
17	86236725	86238252	17	86442601	86449041	2	3	1	0	208332	7.04595e-10	1.89847e-11	-1.9959	2.46657	2.67262	0.102088	0.347668	chr17:86211725-86474041
17	86236725	86238252	17	87010351	87011869	0	0	0	1	773621	0.00983489	0.00322931	2.35646	1.82923	1.44543	0.229262	0.347668	chr17:86211725-87036869
17	86236725	86238252	17	87057189	87058694	0	0	0	1	820453	0.00977914	0.00312757	2.35646	1.82923	1.44543	0.229262	0.347668	chr17:86211725-87083694
17	86236725	86238252	17	87105008	87108636	0	1	0	0	869333	0.00971822	0.00299547	-2.2885	1.82918	1.32774	0.249207	0.347668	chr17:86211725-87133636
17	86236725	86238252	17	87173456	87177856	1	0	0	0	938167	0.00967336	0.00283967	-2.2886	1.82923	1.32781	0.249195	0.347668	chr17:86211725-87202856
17	86236725	86238252	17	87199190	87204134	0	1	0	0	964173	0.00966197	0.00276167	-2.2885	1.82918	1.32774	0.249207	0.347668	chr17:86211725-87229134
17	86236725	86238252	17	87301633	87303724	1	1	0	0	1065190	4.58897e-05	3.30438e-06	-3.13279	1.98119	2.65454	0.103255	0.347668	chr17:86211725-87328724
17	86236725	86238252	17	87671744	87673475	0	0	0	1	1435121	0.00966026	0.00217933	2.35646	1.82923	1.44543	0.229262	0.347668	chr17:86211725-87698475
17	86236725	86238252	17	86434161	86438598	1	4	0	2	198891	2.06326e-11	4.47642e-13	-1.14415	2.56602	1.15343	0.282832	0.387553	chr17:86211725-86463598
17	86236725	86238252	17	86453944	86455287	0	1	1	0	217127	0.00591179	0.000879074	0.0680531	1.98123	0.00173501	0.966775	0.968342	chr17:86211725-86480287
17	86236725	86238252	17	86779581	86783132	0	1	1	0	543868	0.000150057	1.41778e-05	0.0680531	1.98123	0.00173501	0.966775	0.968342	chr17:86211725-86808132
17	86236725	86238252	17	86960418	86963777	0	1	0	1	724609	7.01691e-05	5.77748e-06	0.067959	1.98119	0.00173117	0.966812	0.968342	chr17:86211725-86988777
17	86236725	86238252	17	87262813	87267012	1	0	0	1	1027424	4.82686e-05	3.52917e-06	0.067862	1.98124	0.00172722	0.96685	0.968342	chr17:86211725-87292012
17	86257581	86259284	17	86442601	86449041	0	0	1	1	187388	0.00966026	0.00273566	3.2083	1.98128	2.88979	0.0891424	0.347668	chr17:86232581-86474041
17	86257581	86259284	17	87074073	87077288	0	0	1	0	817248	0.00976995	0.0031104	2.35656	1.82928	1.4455	0.229251	0.347668	chr17:86232581-87102288
17	86257581	86259284	17	87281324	87284015	0	0	1	0	1024237	0.00966026	0.00267639	2.35656	1.82928	1.4455	0.229251	0.347668	chr17:86232581-87309015
17	86257581	86259284	17	87529486	87532860	0	0	0	1	1272740	0.00966026	0.00230863	2.35646	1.82923	1.44543	0.229262	0.347668	chr17:86232581-87557860
17	86266076	86268593	17	86434161	86438598	3	1	0	0	169045	0.000149897	1.41592e-05	-4.04822	2.24423	5.30529	0.0212608	0.347668	chr17:86241076-86463598
17	86266076	86268593	17	86453944	86455287	1	1	0	0	187281	0.00966026	0.00271689	-3.13279	1.98119	2.65454	0.103255	0.347668	chr17:86241076-86480287
17	86266076	86268593	17	87152220	87158399	1	0	0	0	887975	0.00968702	0.00290524	-2.2886	1.82923	1.32781	0.249195	0.347668	chr17:86241076-87183399
17	86266076	86268593	17	86442601	86449041	3	1	0	2	178486	3.25905e-08	1.09673e-09	-0.840011	2.46663	0.565496	0.452054	0.593188	chr17:86241076-86474041
17	86266076	86268593	17	86779581	86783132	1	0	0	1	514022	0.000179724	1.74247e-05	0.067862	1.98124	0.00172722	0.96685	0.968342	chr17:86241076-86808132
17	86273093	86274568	17	87334601	87336594	0	1	0	0	1061767	0.00966026	0.0026191	-2.2885	1.82918	1.32774	0.249207	0.347668	chr17:86248093-87361594
17	86273093	86274568	17	88036021	88037605	0	1	0	0	1762982	0.00966026	0.00195262	-2.2885	1.82918	1.32774	0.249207	0.347668	chr17:86248093-88062605
17	86273093	86274568	17	86434161	86438598	3	0	3	3	162549	4.94389e-11	1.1231e-12	1.02325	2.74692	1.19778	0.273767	0.380239	chr17:86248093-86463598
17	86273093	86274568	17	86751849	86756206	1	1	1	0	480197	1.05837e-06	4.99644e-08	-0.776237	2.11874	0.283044	0.594713	0.715307	chr17:86248093-86781206
17	86273093	86274568	17	86442601	86449041	1	1	2	1	171990	4.18536e-06	2.21411e-07	0.607524	2.3598	0.263894	0.607458	0.725311	chr17:86248093-86474041
17	86273093	86274568	17	87152220	87158399	0	1	0	1	881479	5.65672e-05	4.34916e-06	0.067959	1.98119	0.00173117	0.966812	0.968342	chr17:86248093-87183399
17	86273093	86274568	17	87529486	87532860	0	1	1	0	1257342	3.97497e-05	2.73636e-06	0.0680531	1.98123	0.00173501	0.966775	0.968342	chr17:86248093-87557860
17	86280186	86281689	17	87034259	87035968	0	1	0	0	754176	0.00987271	0.00328519	-2.2885	1.82918	1.32774	0.249207	0.347668	chr17:86255186-87060968
17	86280186	86281689	17	87173456	87177856	0	1	0	0	894718	0.00968073	0.00288627	-2.2885	1.82918	1.32774	0.249207	0.347668	chr17:86255186-87202856
17	86280186	86281689	17	86442601	86449041	1	1	1	0	164883	0.00505143	0.000741183	-0.776237	2.11874	0.283044	0.594713	0.715307	chr17:86255186-86474041
17	86280186	86281689	17	86769221	86771760	1	0	0	1	489553	0.000208676	2.06644e-05	0.067862	1.98124	0.00172722	0.96685	0.968342	chr17:86255186-86796760
17	86286225	86288251	17	86442601	86449041	3	2	0	0	158583	9.80769e-05	8.73225e-06	-4.35255	2.35966	6.62892	0.0100336	0.347668	chr17:86261225-86474041
17	86286225	86288251	17	86514007	86515395	0	0	2	0	227463	0.00452176	0.000656988	3.20839	1.98133	2.88993	0.089135	0.347668	chr17:86261225-86540395
17	86286225	86288251	17	86592154	86594812	0	0	1	1	306245	0.00114145	0.00014319	3.2083	1.98128	2.88979	0.0891424	0.347668	chr17:86261225-86619812
17	86286225	86288251	17	86731462	86733036	0	0	1	1	445011	0.000298815	3.11381e-05	3.2083	1.98128	2.88979	0.0891424	0.347668	chr17:86261225-86758036
17	86286225	86288251	17	87024938	87026576	1	0	0	0	738519	0.00991492	0.00335404	-2.2886	1.82923	1.32781	0.249195	0.347668	chr17:86261225-87051576
17	86286225	86288251	17	87074073	87077288	0	0	0	1	788442	0.00981595	0.00319755	2.35646	1.82923	1.44543	0.229262	0.347668	chr17:86261225-87102288
17	86286225	86288251	17	87105008	87108636	0	0	1	0	819584	0.00977263	0.00311559	2.35656	1.82928	1.4455	0.229251	0.347668	chr17:86261225-87133636
17	86286225	86288251	17	87262813	87267012	0	1	0	0	977674	0.00966026	0.00273691	-2.2885	1.82918	1.32774	0.249207	0.347668	chr17:86261225-87292012
17	86286225	86288251	17	87317460	87318946	0	0	1	0	1030965	0.00966026	0.00264981	2.35656	1.82928	1.4455	0.229251	0.347668	chr17:86261225-87343946
17	86286225	86288251	17	87334601	87336594	0	0	1	0	1048359	0.00966026	0.00262795	2.35656	1.82928	1.4455	0.229251	0.347668	chr17:86261225-87361594
17	86286225	86288251	17	87375185	87378034	0	0	1	0	1089371	0.00966026	0.00252456	2.35656	1.82928	1.4455	0.229251	0.347668	chr17:86261225-87403034
17	86286225	86288251	17	87472196	87475033	1	0	0	0	1186376	0.00966026	0.00238433	-2.2886	1.82923	1.32781	0.249195	0.347668	chr17:86261225-87500033
17	86286225	86288251	17	87529486	87532860	0	1	0	0	1243935	0.00966026	0.00234324	-2.2885	1.82918	1.32774	0.249207	0.347668	chr17:86261225-87557860
17	86286225	86288251	17	86779581	86783132	0	1	0	1	494118	0.000209805	2.07926e-05	0.067959	1.98119	0.00173117	0.966812	0.968342	chr17:86261225-86808132
17	86292119	86293964	17	86779581	86783132	1	1	0	0	488315	0.000216089	2.15076e-05	-3.13279	1.98119	2.65454	0.103255	0.347668	chr17:86267119-86808132
17	86292119	86293964	17	87262813	87267012	1	0	0	0	971871	0.00966026	0.0027334	-2.2886	1.82923	1.32781	0.249195	0.347668	chr17:86267119-87292012
17	86292119	86293964	17	87281324	87284015	1	0	0	0	989628	0.00966026	0.00272159	-2.2886	1.82923	1.32781	0.249195	0.347668	chr17:86267119-87309015
17	86292119	86293964	17	87490160	87491961	0	0	0	1	1198019	0.00966026	0.00238193	2.35646	1.82923	1.44543	0.229262	0.347668	chr17:86267119-87516961
17	86292119	86293964	17	87570921	87572472	0	1	0	0	1278655	0.00966026	0.00229219	-2.2885	1.82918	1.32774	0.249207	0.347668	chr17:86267119-87597472
17	86292119	86293964	17	87657384	87658621	0	0	1	0	1364961	0.00966026	0.00218958	2.35656	1.82928	1.4455	0.229251	0.347668	chr17:86267119-87683621
17	86292119	86293964	17	88211386	88215672	0	1	0	0	1920487	0.00966026	0.00180008	-2.2885	1.82918	1.32774	0.249207	0.347668	chr17:86267119-88240672
17	86292119	86293964	17	87105008	87108636	1	0	1	1	813780	1.29658e-07	5.041e-09	0.919699	2.11879	0.4006	0.526779	0.66131	chr17:86267119-87133636
17	86292119	86293964	17	86442601	86449041	4	2	2	2	152779	7.00957e-09	2.14783e-10	-0.475749	2.82925	0.292177	0.588829	0.715307	chr17:86267119-86474041
17	86292119	86293964	17	86904247	86907047	2	0	0	1	612605	2.74163e-07	1.16023e-08	-0.776428	2.11874	0.283165	0.594635	0.715307	chr17:86267119-86932047
17	86292119	86293964	17	86434161	86438598	3	2	3	2	143338	0.00437955	0.000634531	0.0808957	2.82929	0.00861802	0.926036	0.968342	chr17:86267119-86463598
17	86292119	86293964	17	86731462	86733036	0	1	0	1	439207	0.00031009	3.24882e-05	0.067959	1.98119	0.00173117	0.966812	0.968342	chr17:86267119-86758036
17	86292119	86293964	17	86948091	86950639	1	0	0	1	656323	7.8855e-05	6.72396e-06	0.067862	1.98124	0.00172722	0.96685	0.968342	chr17:86267119-86975639
17	86299948	86301692	17	86765309	86766924	0	2	0	0	465296	0.000254646	2.59579e-05	-3.1327	1.98114	2.65441	0.103263	0.347668	chr17:86274948-86791924
17	86299948	86301692	17	87105008	87108636	0	1	0	0	806002	0.00980013	0.0031679	-2.2885	1.82918	1.32774	0.249207	0.347668	chr17:86274948-87133636
17	86299948	86301692	17	87173456	87177856	0	0	0	1	874836	0.0097141	0.00298493	2.35646	1.82923	1.44543	0.229262	0.347668	chr17:86274948-87202856
17	86299948	86301692	17	87199190	87204134	0	0	0	1	900842	0.0096834	0.00289717	2.35646	1.82923	1.44543	0.229262	0.347668	chr17:86274948-87229134
17	86299948	86301692	17	87206418	87208218	0	0	0	1	906498	0.00969036	0.00291696	2.35646	1.82923	1.44543	0.229262	0.347668	chr17:86274948-87233218
17	86299948	86301692	17	87245853	87247930	0	0	0	1	946071	0.00967104	0.00282001	2.35646	1.82923	1.44543	0.229262	0.347668	chr17:86274948-87272930
17	86299948	86301692	17	87974188	87977127	0	1	0	0	1674837	0.00966026	0.00194964	-2.2885	1.82918	1.32774	0.249207	0.347668	chr17:86274948-88002127
17	86299948	86301692	17	86498756	86501023	1	0	1	0	199069	0.00966026	0.00170058	0.0679561	1.98128	0.00173105	0.966813	0.968342	chr17:86274948-86526023
17	86299948	86301692	17	86751849	86756206	1	0	0	1	453207	0.000274088	2.82254e-05	0.067862	1.98124	0.00172722	0.96685	0.968342	chr17:86274948-86781206
17	86299948	86301692	17	86960418	86963777	0	1	0	1	661277	7.86749e-05	6.70357e-06	0.067959	1.98119	0.00173117	0.966812	0.968342	chr17:86274948-86988777
17	86299948	86301692	17	87570921	87572472	1	0	0	1	1270876	3.94101e-05	2.70611e-06	0.067862	1.98124	0.00172722	0.96685	0.968342	chr17:86274948-87597472
17	86302640	86304549	17	86434161	86438598	1	2	2	5	132785	0.0062583	0.000935028	1.23767	2.82924	1.87967	0.170372	0.347668	chr17:86277640-86463598
17	86302640	86304549	17	86769221	86771760	1	1	0	0	466896	0.000252155	2.56661e-05	-3.13279	1.98119	2.65454	0.103255	0.347668	chr17:86277640-86796760
17	86302640	86304549	17	87017764	87019358	1	0	0	0	714966	0.00998252	0.00344914	-2.2886	1.82923	1.32781	0.249195	0.347668	chr17:86277640-87044358
17	86302640	86304549	17	87199190	87204134	0	1	0	0	898067	0.00969397	0.00293024	-2.2885	1.82918	1.32774	0.249207	0.347668	chr17:86277640-87229134
17	86302640	86304549	17	87375185	87378034	0	0	2	0	1073015	4.60559e-05	3.3193e-06	3.20839	1.98133	2.88993	0.089135	0.347668	chr17:86277640-87403034
17	86302640	86304549	17	87478731	87479935	0	0	0	1	1175738	0.00966026	0.00242	2.35646	1.82923	1.44543	0.229262	0.347668	chr17:86277640-87504935
17	86302640	86304549	17	87513256	87514672	0	0	1	0	1210369	0.00966026	0.00239383	2.35656	1.82928	1.4455	0.229251	0.347668	chr17:86277640-87539672
17	86302640	86304549	17	87570921	87572472	0	0	0	1	1268102	0.00966026	0.00235544	2.35646	1.82923	1.44543	0.229262	0.347668	chr17:86277640-87597472
17	86302640	86304549	17	88062947	88067341	0	0	1	0	1761549	0.00966026	0.00193439	2.35656	1.82928	1.4455	0.229251	0.347668	chr17:86277640-88092341
17	86302640	86304549	17	86442601	86449041	2	2	3	3	142226	0.00501866	0.000735945	0.637142	2.82929	0.526305	0.468164	0.612186	chr17:86277640-86474041
17	86302640	86304549	17	86751849	86756206	0	1	1	0	450433	0.000281206	2.90641e-05	0.0680531	1.98123	0.00173501	0.966775	0.968342	chr17:86277640-86781206
17	86312715	86314772	17	87105008	87108636	0	0	1	0	793078	0.00979979	0.00316678	2.35656	1.82928	1.4455	0.229251	0.347668	chr17:86287715-87133636
17	86312715	86314772	17	87152220	87158399	0	0	0	1	841566	0.00972814	0.0030181	2.35646	1.82923	1.44543	0.229262	0.347668	chr17:86287715-87183399
17	86312715	86314772	17	87281324	87284015	0	0	0	1	968926	0.00966026	0.00275309	2.35646	1.82923	1.44543	0.229262	0.347668	chr17:86287715-87309015
17	86312715	86314772	17	87350177	87353171	0	0	1	0	1037930	0.00966026	0.00258965	2.35656	1.82928	1.4455	0.229251	0.347668	chr17:86287715-87378171
17	86312715	86314772	17	87366547	87369179	0	1	0	0	1054119	0.00966026	0.00259322	-2.2885	1.82918	1.32774	0.249207	0.347668	chr17:86287715-87394179
17	86312715	86314772	17	87457044	87460509	0	0	0	1	1145033	0.00966026	0.00243094	2.35646	1.82923	1.44543	0.229262	0.347668	chr17:86287715-87485509
17	86312715	86314772	17	87529486	87532860	0	0	0	1	1217429	0.00966026	0.00235514	2.35646	1.82923	1.44543	0.229262	0.347668	chr17:86287715-87557860
17	86312715	86314772	17	86434161	86438598	1	4	3	3	122636	0.00218054	0.00029474	0.332906	2.90719	0.158635	0.690416	0.816494	chr17:86287715-86463598
17	86312715	86314772	17	86442601	86449041	4	1	1	3	132077	0.009743	0.00305246	-0.224674	2.74678	0.0600943	0.806347	0.932135	chr17:86287715-86474041
17	86350513	86352728	17	86592154	86594812	0	0	1	2	241862	5.91004e-05	4.60708e-06	3.74022	2.11878	4.33288	0.037383	0.347668	chr17:86325513-86619812
17	86350513	86352728	17	87173456	87177856	1	0	0	0	824035	0.00975442	0.00307655	-2.2886	1.82923	1.32781	0.249195	0.347668	chr17:86325513-87202856
17	86350513	86352728	17	87199190	87204134	0	0	1	1	850041	5.78663e-05	4.48198e-06	3.2083	1.98128	2.88979	0.0891424	0.347668	chr17:86325513-87229134
17	86350513	86352728	17	88146402	88147639	0	1	0	0	1795400	0.00966026	0.00187135	-2.2885	1.82918	1.32774	0.249207	0.347668	chr17:86325513-88172639
17	86350513	86352728	17	86442601	86449041	1	6	3	1	94200	0.00534092	0.000787287	-0.68921	2.9071	0.657087	0.41759	0.551955	chr17:86325513-86474041
17	86350513	86352728	17	87024938	87026576	0	1	1	0	674136	7.62244e-05	6.433e-06	0.0680531	1.98123	0.00173501	0.966775	0.968342	chr17:86325513-87051576
17	86350513	86352728	17	87152220	87158399	1	0	0	1	803689	6.17441e-05	4.8784e-06	0.067862	1.98124	0.00172722	0.96685	0.968342	chr17:86325513-87183399
17	86364148	86366012	17	86751849	86756206	0	0	0	2	388947	0.000468053	5.20969e-05	3.2082	1.98123	2.88966	0.0891499	0.347668	chr17:86339148-86781206
17	86364148	86366012	17	87152220	87158399	1	0	0	0	790229	0.00979865	0.0031634	-2.2886	1.82923	1.32781	0.249195	0.347668	chr17:86339148-87183399
17	86364148	86366012	17	87281324	87284015	0	1	0	0	917589	0.0096755	0.0028596	-2.2885	1.82918	1.32774	0.249207	0.347668	chr17:86339148-87309015
17	86364148	86366012	17	87350177	87353171	1	0	0	0	986594	0.00966026	0.00268054	-2.2886	1.82923	1.32781	0.249195	0.347668	chr17:86339148-87378171
17	86364148	86366012	17	87366547	87369179	0	0	0	1	1002783	0.00966026	0.00268169	2.35646	1.82923	1.44543	0.229262	0.347668	chr17:86339148-87394179
17	86364148	86366012	17	87478731	87479935	0	1	0	0	1114253	0.00966026	0.00247457	-2.2885	1.82918	1.32774	0.249207	0.347668	chr17:86339148-87504935
17	86364148	86366012	17	87529486	87532860	0	0	1	0	1166093	0.00966026	0.00242017	2.35656	1.82928	1.4455	0.229251	0.347668	chr17:86339148-87557860
17	86364148	86366012	17	88344164	88345591	0	0	0	1	1979797	0.00966026	0.00177748	2.35646	1.82923	1.44543	0.229262	0.347668	chr17:86339148-88370591
17	86408395	86409772	17	86779581	86783132	0	0	1	1	372273	0.000565288	6.4654e-05	3.2083	1.98128	2.88979	0.0891424	0.347668	chr17:86383395-86808132
17	86408395	86409772	17	87245853	87247930	1	0	0	0	837808	0.00974387	0.00305412	-2.2886	1.82923	1.32781	0.249195	0.347668	chr17:86383395-87272930
17	86408395	86409772	17	87311751	87315733	0	0	1	0	904658	0.00967499	0.00284835	2.35656	1.82928	1.4455	0.229251	0.347668	chr17:86383395-87340733
17	86408395	86409772	17	87400373	87402572	0	0	0	1	992389	0.00966026	0.00267948	2.35646	1.82923	1.44543	0.229262	0.347668	chr17:86383395-87427572
17	86408395	86409772	17	87544229	87545519	0	0	1	0	1135790	0.00966026	0.00244498	2.35656	1.82928	1.4455	0.229251	0.347668	chr17:86383395-87570519
17	86408395	86409772	17	88062947	88067341	0	0	1	0	1656060	0.00966026	0.00196682	2.35656	1.82928	1.4455	0.229251	0.347668	chr17:86383395-88092341
17	86408395	86409772	17	88255154	88260064	0	0	0	1	1848525	0.00966026	0.00185839	2.35646	1.82923	1.44543	0.229262	0.347668	chr17:86383395-88285064
17	86417591	86418997	17	87296904	87298963	1	0	0	0	879639	0.00970254	0.0029535	-2.2886	1.82923	1.32781	0.249195	0.347668	chr17:86392591-87323963
17	86417591	86418997	17	87472196	87475033	0	1	0	0	1055320	0.00966026	0.00256378	-2.2885	1.82918	1.32774	0.249207	0.347668	chr17:86392591-87500033
17	86417591	86418997	17	87671744	87673475	1	0	0	0	1254315	0.00966026	0.00232312	-2.2886	1.82923	1.32781	0.249195	0.347668	chr17:86392591-87698475
17	86434161	86438598	17	86765309	86766924	0	2	0	0	329737	0.00086363	0.000104491	-3.1327	1.98114	2.65441	0.103263	0.347668	chr17:86409161-86791924
17	86434161	86438598	17	86769221	86771760	1	1	0	0	334111	0.000818412	9.8293e-05	-3.13279	1.98119	2.65454	0.103255	0.347668	chr17:86409161-86796760
17	86434161	86438598	17	87024938	87026576	0	2	0	0	589377	0.000107521	9.69966e-06	-3.1327	1.98114	2.65441	0.103263	0.347668	chr17:86409161-87051576
17	86434161	86438598	17	87105008	87108636	0	0	0	2	670442	7.73744e-05	6.55914e-06	3.2082	1.98123	2.88966	0.0891499	0.347668	chr17:86409161-87133636
17	86434161	86438598	17	87173456	87177856	0	0	0	1	739276	0.00991115	0.00334807	2.35646	1.82923	1.44543	0.229262	0.347668	chr17:86409161-87202856
17	86434161	86438598	17	87323447	87324859	1	0	0	0	887773	0.00969449	0.00293147	-2.2886	1.82923	1.32781	0.249195	0.347668	chr17:86409161-87349859
17	86434161	86438598	17	87457044	87460509	1	0	0	0	1022397	0.00966026	0.00262087	-2.2886	1.82923	1.32781	0.249195	0.347668	chr17:86409161-87485509
17	86434161	86438598	17	87529486	87532860	1	0	0	0	1094793	0.00966026	0.00252383	-2.2886	1.82923	1.32781	0.249195	0.347668	chr17:86409161-87557860
17	86434161	86438598	17	87974188	87977127	0	0	0	1	1539278	0.00966026	0.002032	2.35646	1.82923	1.44543	0.229262	0.347668	chr17:86409161-88002127
17	86434161	86438598	17	88062947	88067341	0	0	1	0	1628764	0.00966026	0.00197791	2.35656	1.82928	1.4455	0.229251	0.347668	chr17:86409161-88092341
17	86434161	86438598	17	88255154	88260064	1	1	0	0	1821229	2.79269e-05	1.74036e-06	-3.13279	1.98119	2.65454	0.103255	0.347668	chr17:86409161-88285064
17	86434161	86438598	17	86442601	86449041	13	11	8	12	9441	0	0	-0.17637	4.35967	0.163424	0.686024	0.811912	chr17:86409161-86474041
17	86434161	86438598	17	86635114	86636669	0	1	0	1	199512	0.00966026	0.00160641	0.067959	1.98119	0.00173117	0.966812	0.968342	chr17:86409161-86661669
17	86434161	86438598	17	86751849	86756206	0	1	1	0	317648	0.000988164	0.000121698	0.0680531	1.98123	0.00173501	0.966775	0.968342	chr17:86409161-86781206
17	86434161	86438598	17	86779581	86783132	1	0	0	1	344977	0.00074088	8.78341e-05	0.067862	1.98124	0.00172722	0.96685	0.968342	chr17:86409161-86808132
17	86434161	86438598	17	86904247	86907047	1	1	0	2	469267	3.65197e-09	1.07842e-10	0.0754117	2.24423	0.00345083	0.953156	0.968342	chr17:86409161-86932047
17	86434161	86438598	17	87317460	87318946	0	1	0	1	881823	5.61098e-05	4.30199e-06	0.067959	1.98119	0.00173117	0.966812	0.968342	chr17:86409161-87343946
17	86442601	86449041	17	86769221	86771760	0	0	4	1	324669	2.46689e-10	6.23213e-12	4.43354	2.35993	7.21645	0.00722386	0.347668	chr17:86417601-86796760
17	86442601	86449041	17	86779581	86783132	0	0	1	1	335535	0.000824148	9.90913e-05	3.2083	1.98128	2.88979	0.0891424	0.347668	chr17:86417601-86808132
17	86442601	86449041	17	86948091	86950639	1	1	0	0	503544	0.000190178	1.85867e-05	-3.13279	1.98119	2.65454	0.103255	0.347668	chr17:86417601-86975639
17	86442601	86449041	17	87053735	87055799	0	0	0	2	608946	9.55671e-05	8.47658e-06	3.2082	1.98123	2.88966	0.0891499	0.347668	chr17:86417601-87080799
17	86442601	86449041	17	87173456	87177856	0	0	1	0	729835	0.00993723	0.003387	2.35656	1.82928	1.4455	0.229251	0.347668	chr17:86417601-87202856
17	86442601	86449041	17	87199190	87204134	0	0	0	1	755841	0.00986563	0.00327639	2.35646	1.82923	1.44543	0.229262	0.347668	chr17:86417601-87229134
17	86442601	86449041	17	87245853	87247930	0	0	1	0	801070	0.0097904	0.00314953	2.35656	1.82928	1.4455	0.229251	0.347668	chr17:86417601-87272930
17	86442601	86449041	17	87281324	87284015	0	0	1	0	836848	0.00974966	0.00306606	2.35656	1.82928	1.4455	0.229251	0.347668	chr17:86417601-87309015
17	86442601	86449041	17	87366547	87369179	0	0	0	1	922042	0.00967503	0.00285054	2.35646	1.82923	1.44543	0.229262	0.347668	chr17:86417601-87394179
17	86442601	86449041	17	87457044	87460509	0	1	0	0	1012955	0.00966026	0.00263875	-2.2885	1.82918	1.32774	0.249207	0.347668	chr17:86417601-87485509
17	86442601	86449041	17	87472196	87475033	1	0	0	0	1027793	0.00966026	0.00261279	-2.2886	1.82923	1.32781	0.249195	0.347668	chr17:86417601-87500033
17	86442601	86449041	17	87478731	87479935	0	0	0	1	1033512	0.00966026	0.00260352	2.35646	1.82923	1.44543	0.229262	0.347668	chr17:86417601-87504935
17	86442601	86449041	17	87490160	87491961	1	0	0	0	1045239	0.00966026	0.00260312	-2.2886	1.82923	1.32781	0.249195	0.347668	chr17:86417601-87516961
17	86442601	86449041	17	87570921	87572472	0	0	1	0	1125875	0.00966026	0.00248426	2.35656	1.82928	1.4455	0.229251	0.347668	chr17:86417601-87597472
17	86442601	86449041	17	86904247	86907047	0	3	0	1	459826	4.29484e-09	1.27982e-10	-1.30525	2.24413	0.930176	0.334817	0.45031	chr17:86417601-86932047
17	86442601	86449041	17	87529486	87532860	1	0	1	1	1085352	7.52727e-08	2.7422e-09	0.919699	2.11879	0.4006	0.526779	0.66131	chr17:86417601-87557860
17	86453944	86455287	17	87173456	87177856	0	0	1	0	721040	0.00994887	0.00340398	2.35656	1.82928	1.4455	0.229251	0.347668	chr17:86428944-87202856
17	86453944	86455287	17	87311751	87315733	0	1	0	0	859126	0.00970254	0.00295448	-2.2885	1.82918	1.32774	0.249207	0.347668	chr17:86428944-87340733
17	86453944	86455287	17	87445722	87448040	0	0	1	0	992265	0.00966026	0.00267715	2.35656	1.82928	1.4455	0.229251	0.347668	chr17:86428944-87473040
17	86453944	86455287	17	87490160	87491961	0	0	0	1	1036445	0.00966026	0.00260729	2.35646	1.82923	1.44543	0.229262	0.347668	chr17:86428944-87516961
17	86453944	86455287	17	87529486	87532860	0	1	0	0	1076557	0.00966026	0.00254425	-2.2885	1.82918	1.32774	0.249207	0.347668	chr17:86428944-87557860
17	86453944	86455287	17	88255154	88260064	0	0	0	1	1802993	0.00966026	0.00186908	2.35646	1.82923	1.44543	0.229262	0.347668	chr17:86428944-88285064
17	86453944	86455287	17	86828740	86831548	1	0	1	0	375528	0.000539367	6.12789e-05	0.0679561	1.98128	0.00173105	0.966813	0.968342	chr17:86428944-86856548
17	86472793	86474638	17	86779581	86783132	0	0	1	1	307641	0.00114811	0.00014413	3.2083	1.98128	2.88979	0.0891424	0.347668	chr17:86447793-86808132
17	86472793	86474638	17	86904247	86907047	0	0	1	4	431931	1.65457e-11	3.55493e-13	4.43326	2.3598	7.21544	0.00722789	0.347668	chr17:86447793-86932047
17	86472793	86474638	17	86960418	86963777	0	0	0	2	488382	0.000211459	2.09797e-05	3.2082	1.98123	2.88966	0.0891499	0.347668	chr17:86447793-86988777
17	86472793	86474638	17	87206418	87208218	0	0	1	0	733602	0.00992921	0.00337572	2.35656	1.82928	1.4455	0.229251	0.347668	chr17:86447793-87233218
17	86472793	86474638	17	87472196	87475033	0	1	0	0	999899	0.00966026	0.00266121	-2.2885	1.82918	1.32774	0.249207	0.347668	chr17:86447793-87500033
17	86477133	86479685	17	86751849	86756206	0	0	1	1	275618	0.00176136	0.000232608	3.2083	1.98128	2.88979	0.0891424	0.347668	chr17:86452133-86781206
17	86477133	86479685	17	86769221	86771760	1	1	0	0	292081	0.00138326	0.000177689	-3.13279	1.98119	2.65454	0.103255	0.347668	chr17:86452133-86796760
17	86477133	86479685	17	86779581	86783132	0	0	1	1	302947	0.00121354	0.00015344	3.2083	1.98128	2.88979	0.0891424	0.347668	chr17:86452133-86808132
17	86477133	86479685	17	87189807	87191189	0	0	1	0	712089	0.00998047	0.00344648	2.35656	1.82928	1.4455	0.229251	0.347668	chr17:86452133-87216189
17	86477133	86479685	17	87472196	87475033	0	0	0	1	995205	0.00966026	0.00266755	2.35646	1.82923	1.44543	0.229262	0.347668	chr17:86452133-87500033
17	86477133	86479685	17	87490160	87491961	0	0	0	1	1012651	0.00966026	0.00265086	2.35646	1.82923	1.44543	0.229262	0.347668	chr17:86452133-87516961
17	86477133	86479685	17	87612538	87614606	1	1	0	0	1135163	4.30494e-05	3.03732e-06	-3.13279	1.98119	2.65454	0.103255	0.347668	chr17:86452133-87639606
17	86477133	86479685	17	86985990	86990129	1	1	3	0	509650	3.27867e-12	6.57252e-14	0.607618	2.35984	0.263968	0.607407	0.725311	chr17:86452133-87015129
17	86498756	86501023	17	86697538	86698884	0	3	0	0	198321	0.000320574	3.37459e-05	-3.66172	2.1186	3.98	0.0460436	0.347668	chr17:86473756-86723884
17	86498756	86501023	17	86751849	86756206	4	6	7	11	254138	0	0	0.915518	3.82931	2.77126	0.0959708	0.347668	chr17:86473756-86781206
17	86498756	86501023	17	86786093	86787648	1	4	0	0	286981	1.01366e-09	2.78717e-11	-4.35235	2.35956	6.62828	0.0100372	0.347668	chr17:86473756-86812648
17	86498756	86501023	17	87245853	87247930	0	0	0	1	747002	0.00993206	0.00337956	2.35646	1.82923	1.44543	0.229262	0.347668	chr17:86473756-87272930
17	86498756	86501023	17	87262813	87267012	0	1	0	0	765023	0.00988575	0.00330502	-2.2885	1.82918	1.32774	0.249207	0.347668	chr17:86473756-87292012
17	86498756	86501023	17	87301633	87303724	0	0	0	1	802789	0.00979212	0.00315294	2.35646	1.82923	1.44543	0.229262	0.347668	chr17:86473756-87328724
17	86498756	86501023	17	87400373	87402572	0	1	0	0	901583	0.00968125	0.00288721	-2.2885	1.82918	1.32774	0.249207	0.347668	chr17:86473756-87427572
17	86498756	86501023	17	87457044	87460509	0	0	0	1	958887	0.00966218	0.00276315	2.35646	1.82923	1.44543	0.229262	0.347668	chr17:86473756-87485509
17	86498756	86501023	17	87490160	87491961	0	0	1	0	991171	0.00966026	0.0027422	2.35656	1.82928	1.4455	0.229251	0.347668	chr17:86473756-87516961
17	86498756	86501023	17	87584833	87586800	0	0	1	0	1085927	0.00966026	0.00257133	2.35656	1.82928	1.4455	0.229251	0.347668	chr17:86473756-87611800
17	86498756	86501023	17	87909222	87910962	0	0	0	1	1410202	0.00966026	0.00217974	2.35646	1.82923	1.44543	0.229262	0.347668	chr17:86473756-87935962
17	86498756	86501023	17	88062947	88067341	0	1	0	0	1565254	0.00966026	0.00205759	-2.2885	1.82918	1.32774	0.249207	0.347668	chr17:86473756-88092341
17	86498756	86501023	17	88462320	88463775	1	0	0	0	1963158	0.00966026	0.00184027	-2.2886	1.82923	1.32781	0.249195	0.347668	chr17:86473756-88488775
17	86498756	86501023	17	86704311	86706590	0	2	1	3	205561	8.95722e-10	2.44633e-11	0.995275	2.46662	0.800007	0.371091	0.494705	chr17:86473756-86731590
17	86498756	86501023	17	86509112	86510920	7	6	3	6	10126	5.61846e-05	4.30972e-06	-0.435669	3.56609	0.509339	0.475425	0.621308	chr17:86473756-86535920
17	86498756	86501023	17	86769221	86771760	2	3	1	6	270601	0	0	0.546936	2.98116	0.459777	0.497728	0.64875	chr17:86473756-86796760
17	86498756	86501023	17	86743559	86744942	0	1	0	2	244361	5.90555e-05	4.60239e-06	0.919702	2.11869	0.400602	0.526778	0.66131	chr17:86473756-86769942
17	86498756	86501023	17	86828740	86831548	1	1	1	0	330254	9.63152e-06	5.45149e-07	-0.776237	2.11874	0.283044	0.594713	0.715307	chr17:86473756-86856548
17	86498756	86501023	17	87074073	87077288	1	1	0	1	575791	4.00566e-07	1.74655e-08	-0.776331	2.11869	0.283103	0.594674	0.715307	chr17:86473756-87102288
17	86498756	86501023	17	86762935	86764184	1	1	0	3	263670	2.50079e-09	7.22727e-11	0.607337	2.3597	0.263745	0.607559	0.725311	chr17:86473756-86789184
17	86498756	86501023	17	86765309	86766924	2	1	1	3	266227	5.32392e-14	8.88178e-16	0.466061	2.56621	0.207389	0.648821	0.77044	chr17:86473756-86791924
17	86498756	86501023	17	86779581	86783132	1	4	2	4	281467	0	0	0.332812	2.90715	0.15855	0.690495	0.816494	chr17:86473756-86808132
17	86498756	86501023	17	86904247	86907047	3	0	2	0	405757	3.34991e-11	7.45848e-13	-0.453614	2.35985	0.14645	0.701951	0.823582	chr17:86473756-86932047
17	86498756	86501023	17	86960418	86963777	1	2	0	2	462208	8.40524e-12	1.75415e-13	-0.453609	2.35966	0.146447	0.701954	0.823582	chr17:86473756-86988777
17	86498756	86501023	17	86514007	86515395	4	8	4	9	14811	4.815e-07	2.13158e-08	0.196444	3.70354	0.118897	0.730234	0.850258	chr17:86473756-86540395
17	86498756	86501023	17	86799782	86803053	6	5	2	7	301528	0	0	-0.199835	3.46655	0.0991231	0.752885	0.874781	chr17:86473756-86828053
17	86498756	86501023	17	86710771	86714211	4	0	2	1	212601	4.09353e-12	8.28226e-14	-0.307995	2.5663	0.0902779	0.763824	0.88533	chr17:86473756-86739211
17	86498756	86501023	17	86505886	86507703	7	15	10	12	6905	0	0	0.0842725	4.35956	0.0374919	0.846467	0.968342	chr17:86473756-86532703
17	86498756	86501023	17	86535250	86537349	7	1	6	2	36410	0.000507081	5.71081e-05	0.0822653	3.24453	0.013712	0.906782	0.968342	chr17:86473756-86562349
17	86498756	86501023	17	86731462	86733036	1	2	1	2	232359	1.03824e-10	2.47036e-12	0.0784102	2.46662	0.00518231	0.942611	0.968342	chr17:86473756-86758036
17	86498756	86501023	17	86814462	86816170	3	1	2	2	315426	0	0	0.079849	2.65936	0.00688637	0.933864	0.968342	chr17:86473756-86841170
17	86505886	86507703	17	86932559	86933752	1	1	0	0	426361	0.000366018	3.92777e-05	-3.13279	1.98119	2.65454	0.103255	0.347668	chr17:86480886-86958752
17	86505886	86507703	17	86960418	86963777	2	2	1	0	455303	9.75081e-12	2.04725e-13	-1.69156	2.3597	1.75068	0.185791	0.347668	chr17:86480886-86988777
17	86505886	86507703	17	87043227	87044485	0	0	2	0	537061	0.000153599	1.45621e-05	3.20839	1.98133	2.88993	0.089135	0.347668	chr17:86480886-87069485
17	86505886	86507703	17	87173456	87177856	1	1	0	0	668861	8.00477e-05	6.8594e-06	-3.13279	1.98119	2.65454	0.103255	0.347668	chr17:86480886-87202856
17	86505886	86507703	17	87245853	87247930	0	0	1	0	740097	0.00995184	0.00340768	2.35656	1.82928	1.4455	0.229251	0.347668	chr17:86480886-87272930
17	86505886	86507703	17	87262813	87267012	1	0	0	0	758118	0.00990168	0.00333146	-2.2886	1.82923	1.32781	0.249195	0.347668	chr17:86480886-87292012
17	86505886	86507703	17	87281324	87284015	0	1	0	0	775875	0.00989152	0.00331462	-2.2885	1.82918	1.32774	0.249207	0.347668	chr17:86480886-87309015
17	86505886	86507703	17	87457044	87460509	0	1	0	0	951982	0.00966384	0.00277881	-2.2885	1.82918	1.32774	0.249207	0.347668	chr17:86480886-87485509
17	86505886	86507703	17	87974188	87977127	0	0	0	1	1468863	0.00966026	0.00211215	2.35646	1.82923	1.44543	0.229262	0.347668	chr17:86480886-88002127
17	86505886	86507703	17	88062947	88067341	0	0	0	1	1558349	0.00966026	0.00206481	2.35646	1.82923	1.44543	0.229262	0.347668	chr17:86480886-88092341
17	86505886	86507703	17	88440168	88443493	0	1	0	0	1935036	0.00966026	0.00186178	-2.2885	1.82918	1.32774	0.249207	0.347668	chr17:86480886-88468493
17	86505886	86507703	17	86762935	86764184	0	1	2	1	256765	4.41156e-07	1.93793e-08	1.45181	2.24431	1.16544	0.28034	0.384819	chr17:86480886-86789184
17	86505886	86507703	17	86751849	86756206	5	4	4	1	247233	0	0	-0.735279	3.11876	0.928449	0.335266	0.450568	chr17:86480886-86781206
17	86505886	86507703	17	86779581	86783132	2	1	3	2	274562	0	0	0.771534	2.65941	0.627343	0.428332	0.56542	chr17:86480886-86808132
17	86505886	86507703	17	86904247	86907047	1	3	1	1	398852	9.11049e-14	1.55431e-15	-0.839724	2.46657	0.565134	0.452199	0.593188	chr17:86480886-86932047
17	86505886	86507703	17	86769221	86771760	3	3	3	1	263696	0	0	-0.475559	2.82924	0.291953	0.588972	0.715307	chr17:86480886-86796760
17	86505886	86507703	17	86799782	86803053	1	1	0	3	294623	6.92736e-10	1.86452e-11	0.607337	2.3597	0.263745	0.607559	0.725311	chr17:86480886-86828053
17	86505886	86507703	17	86765309	86766924	2	1	2	2	259322	8.50047e-14	1.44329e-15	0.466155	2.56625	0.207467	0.64876	0.77044	chr17:86480886-86791924
17	86505886	86507703	17	86514007	86515395	5	7	4	6	7906	0.000133283	1.23905e-05	-0.17412	3.56608	0.0824037	0.774066	0.896457	chr17:86480886-86540395
17	86505886	86507703	17	86710771	86714211	1	1	0	2	205696	5.31787e-06	2.86653e-07	0.0754117	2.24423	0.00345083	0.953156	0.968342	chr17:86480886-86739211
17	86505886	86507703	17	86814462	86816170	0	1	0	1	308521	0.00113616	0.000142425	0.067959	1.98119	0.00173117	0.966812	0.968342	chr17:86480886-86841170
17	86505886	86507703	17	87529486	87532860	0	1	1	0	1024378	4.91954e-05	3.6201e-06	0.0680531	1.98123	0.00173501	0.966775	0.968342	chr17:86480886-87557860
17	86509112	86510920	17	86704311	86706590	0	0	2	0	195434	0.00966026	0.00185989	3.20839	1.98133	2.88993	0.089135	0.347668	chr17:86484112-86731590
17	86509112	86510920	17	86737958	86740105	1	1	0	0	229015	0.00432336	0.000625581	-3.13279	1.98119	2.65454	0.103255	0.347668	chr17:86484112-86765105
17	86509112	86510920	17	86799782	86803053	3	2	0	1	291401	3.24674e-12	6.50591e-14	-1.99609	2.46658	2.67312	0.102056	0.347668	chr17:86484112-86828053
17	86509112	86510920	17	86904247	86907047	0	0	0	2	395631	0.0004434	4.89586e-05	3.2082	1.98123	2.88966	0.0891499	0.347668	chr17:86484112-86932047
17	86509112	86510920	17	86937671	86939307	0	0	0	2	428473	0.00033351	3.53153e-05	3.2082	1.98123	2.88966	0.0891499	0.347668	chr17:86484112-86964307
17	86509112	86510920	17	86960418	86963777	2	0	0	0	452081	0.00027577	2.84233e-05	-3.13289	1.98124	2.65467	0.103246	0.347668	chr17:86484112-86988777
17	86509112	86510920	17	87262813	87267012	0	0	1	1	754896	6.59389e-05	5.3213e-06	3.2083	1.98128	2.88979	0.0891424	0.347668	chr17:86484112-87292012
17	86509112	86510920	17	87281324	87284015	1	0	0	0	772653	0.0098236	0.00320825	-2.2886	1.82923	1.32781	0.249195	0.347668	chr17:86484112-87309015
17	86509112	86510920	17	87301633	87303724	0	1	0	0	792662	0.00978363	0.00313788	-2.2885	1.82918	1.32774	0.249207	0.347668	chr17:86484112-87328724
17	86509112	86510920	17	87350177	87353171	0	1	0	0	841658	0.00971934	0.00300045	-2.2885	1.82918	1.32774	0.249207	0.347668	chr17:86484112-87378171
17	86509112	86510920	17	87400373	87402572	0	1	0	0	891456	0.00967783	0.00287642	-2.2885	1.82918	1.32774	0.249207	0.347668	chr17:86484112-87427572
17	86509112	86510920	17	87445722	87448040	1	0	0	0	936865	0.00966368	0.002778	-2.2886	1.82923	1.32781	0.249195	0.347668	chr17:86484112-87473040
17	86509112	86510920	17	87481611	87482877	0	0	1	0	972228	0.00966026	0.00270928	2.35656	1.82928	1.4455	0.229251	0.347668	chr17:86484112-87507877
17	86509112	86510920	17	87612538	87614606	0	0	1	0	1103556	0.00966026	0.00248909	2.35656	1.82928	1.4455	0.229251	0.347668	chr17:86484112-87639606
17	86509112	86510920	17	87657384	87658621	0	0	0	1	1147986	0.00966026	0.00242292	2.35646	1.82923	1.44543	0.229262	0.347668	chr17:86484112-87683621
17	86509112	86510920	17	87671744	87673475	0	0	0	1	1162593	0.00966026	0.00240982	2.35646	1.82923	1.44543	0.229262	0.347668	chr17:86484112-87698475
17	86509112	86510920	17	88062947	88067341	0	1	0	0	1555128	0.00966026	0.00201501	-2.2885	1.82918	1.32774	0.249207	0.347668	chr17:86484112-88092341
17	86509112	86510920	17	86762935	86764184	0	1	0	3	253543	4.76471e-07	2.10724e-08	1.45163	2.24422	1.16517	0.280396	0.384819	chr17:86484112-86789184
17	86509112	86510920	17	86828740	86831548	2	0	1	0	320128	1.06466e-05	6.07164e-07	-0.776334	2.11879	0.283105	0.594673	0.715307	chr17:86484112-86856548
17	86509112	86510920	17	86769221	86771760	1	2	1	1	260474	2.74349e-09	7.9689e-11	-0.453515	2.3597	0.146392	0.702008	0.823582	chr17:86484112-86796760
17	86509112	86510920	17	86814462	86816170	3	1	1	2	305300	7.17815e-15	1.11022e-16	-0.307993	2.56621	0.0902764	0.763826	0.88533	chr17:86484112-86841170
17	86509112	86510920	17	86710771	86714211	1	0	0	1	202475	0.00916174	0.00141017	0.067862	1.98124	0.00172722	0.96685	0.968342	chr17:86484112-86739211
17	86509112	86510920	17	86743559	86744942	0	1	0	1	234234	0.00381967	0.000546233	0.067959	1.98119	0.00173117	0.966812	0.968342	chr17:86484112-86769942
17	86509112	86510920	17	86751849	86756206	2	1	0	3	244011	4.22212e-11	9.50906e-13	0.0782195	2.46662	0.00515906	0.94274	0.968342	chr17:86484112-86781206
17	86509112	86510920	17	86779581	86783132	1	0	0	1	271340	0.00189286	0.000252021	0.067862	1.98124	0.00172722	0.96685	0.968342	chr17:86484112-86808132
17	86509112	86510920	17	86786093	86787648	1	0	0	1	276854	0.00173102	0.00022814	0.067862	1.98124	0.00172722	0.96685	0.968342	chr17:86484112-86812648
17	86509112	86510920	17	87133341	87134600	1	0	0	1	623954	8.59361e-05	7.50315e-06	0.067862	1.98124	0.00172722	0.96685	0.968342	chr17:86484112-87159600
17	86514007	86515395	17	86779581	86783132	2	4	1	0	266655	5.32392e-14	8.88178e-16	-2.24707	2.56606	3.6613	0.0556902	0.347668	chr17:86489007-86808132
17	86514007	86515395	17	87262813	87267012	1	1	0	0	750211	6.70789e-05	5.44471e-06	-3.13279	1.98119	2.65454	0.103255	0.347668	chr17:86489007-87292012
17	86514007	86515395	17	87490160	87491961	0	0	1	0	976359	0.00966026	0.00272099	2.35656	1.82928	1.4455	0.229251	0.347668	chr17:86489007-87516961
17	86514007	86515395	17	87909222	87910962	0	0	0	1	1395391	0.00966026	0.00215873	2.35646	1.82923	1.44543	0.229262	0.347668	chr17:86489007-87935962
17	86514007	86515395	17	88370268	88371662	0	0	1	0	1856264	0.00966026	0.00182838	2.35656	1.82928	1.4455	0.229251	0.347668	chr17:86489007-88396662
17	86514007	86515395	17	86751849	86756206	3	2	0	2	239326	3.19612e-13	5.77316e-15	-1.14434	2.56611	1.15381	0.282754	0.387553	chr17:86489007-86781206
17	86514007	86515395	17	86960418	86963777	3	0	0	1	447396	4.95139e-09	1.48748e-10	-1.30554	2.24428	0.930554	0.334719	0.45031	chr17:86489007-86988777
17	86514007	86515395	17	86765309	86766924	1	1	1	0	251415	4.70046e-05	3.40907e-06	-0.776237	2.11874	0.283044	0.594713	0.715307	chr17:86489007-86791924
17	86514007	86515395	17	87105008	87108636	0	2	1	0	592121	3.25787e-07	1.39721e-08	-0.77614	2.11869	0.282983	0.594753	0.715307	chr17:86489007-87133636
17	86514007	86515395	17	86799782	86803053	1	2	2	2	286716	1.39443e-14	2.22045e-16	0.466252	2.5662	0.207548	0.648696	0.77044	chr17:86489007-86828053
17	86514007	86515395	17	86904247	86907047	0	3	2	2	390946	0	0	0.466349	2.56615	0.207629	0.648632	0.77044	chr17:86489007-86932047
17	86514007	86515395	17	86769221	86771760	3	1	1	2	255789	9.74631e-14	1.66533e-15	-0.307993	2.56621	0.0902764	0.763826	0.88533	chr17:86489007-86796760
17	86516558	86517949	17	86751849	86756206	5	1	1	1	236774	0	0	-1.39561	2.65932	1.85732	0.172935	0.347668	chr17:86491558-86781206
17	86516558	86517949	17	86799782	86803053	1	0	1	3	284164	1.03553e-09	2.8503e-11	1.83937	2.3598	2.10278	0.147032	0.347668	chr17:86491558-86828053
17	86516558	86517949	17	86904247	86907047	0	0	0	3	388393	3.90348e-06	2.05244e-07	3.74013	2.11874	4.33268	0.0373874	0.347668	chr17:86491558-86932047
17	86516558	86517949	17	87152220	87158399	0	0	0	2	638056	8.42153e-05	7.32457e-06	3.2082	1.98123	2.88966	0.0891499	0.347668	chr17:86491558-87183399
17	86516558	86517949	17	87281324	87284015	0	0	0	1	765416	0.00991745	0.00335805	2.35646	1.82923	1.44543	0.229262	0.347668	chr17:86491558-87309015
17	86516558	86517949	17	87570921	87572472	1	0	0	0	1054443	0.00966026	0.00264901	-2.2886	1.82923	1.32781	0.249195	0.347668	chr17:86491558-87597472
17	86516558	86517949	17	86765309	86766924	1	1	0	1	248863	5.18244e-05	3.87516e-06	-0.776331	2.11869	0.283103	0.594674	0.715307	chr17:86491558-86791924
17	86516558	86517949	17	86769221	86771760	2	1	2	0	253237	4.12071e-09	1.22465e-10	-0.453517	2.3598	0.146393	0.702006	0.823582	chr17:86491558-86796760
17	86527211	86528566	17	86710771	86714211	0	0	1	1	184602	0.00977921	0.00312777	3.2083	1.98128	2.88979	0.0891424	0.347668	chr17:86502211-86739211
17	86527211	86528566	17	86731462	86733036	0	0	0	2	204360	0.00872478	0.00133791	3.2082	1.98123	2.88966	0.0891499	0.347668	chr17:86502211-86758036
17	86527211	86528566	17	87445722	87448040	0	0	0	1	918992	0.00967201	0.0028311	2.35646	1.82923	1.44543	0.229262	0.347668	chr17:86502211-87473040
17	86527211	86528566	17	87529486	87532860	1	0	0	0	1003284	0.00966026	0.00267864	-2.2886	1.82923	1.32781	0.249195	0.347668	chr17:86502211-87557860
17	86527211	86528566	17	88328653	88331441	0	0	1	0	1802158	0.00966026	0.00186173	2.35656	1.82928	1.4455	0.229251	0.347668	chr17:86502211-88356441
17	86527211	86528566	17	86751849	86756206	4	1	1	1	226139	9.76152e-13	1.85407e-14	-1.14435	2.56621	1.15381	0.282753	0.387553	chr17:86502211-86781206
17	86527211	86528566	17	86765309	86766924	1	0	0	1	238228	0.00352384	0.000500124	0.067862	1.98124	0.00172722	0.96685	0.968342	chr17:86502211-86791924
17	86527211	86528566	17	86769221	86771760	1	1	0	2	242602	7.4696e-07	3.42401e-08	0.0754117	2.24423	0.00345083	0.953156	0.968342	chr17:86502211-86796760
17	86527211	86528566	17	86779581	86783132	0	2	1	1	253468	5.05576e-07	2.24601e-08	0.0756027	2.24422	0.00346638	0.953051	0.968342	chr17:86502211-86808132
17	86527211	86528566	17	86904247	86907047	1	1	0	2	377758	1.92382e-08	6.24891e-10	0.0754117	2.24423	0.00345083	0.953156	0.968342	chr17:86502211-86932047
17	86535250	86537349	17	86704311	86706590	0	0	1	2	169151	0.00286717	0.000399015	3.74022	2.11878	4.33288	0.037383	0.347668	chr17:86510250-86731590
17	86535250	86537349	17	86743559	86744942	0	0	1	1	207951	0.00777435	0.00118192	3.2083	1.98128	2.88979	0.0891424	0.347668	chr17:86510250-86769942
17	86535250	86537349	17	86779581	86783132	1	4	0	1	245057	4.18024e-11	9.41025e-13	-1.99589	2.46648	2.67261	0.102088	0.347668	chr17:86510250-86808132
17	86535250	86537349	17	86786093	86787648	0	1	2	2	250571	4.59453e-09	1.37411e-10	1.83956	2.35979	2.10319	0.146992	0.347668	chr17:86510250-86812648
17	86535250	86537349	17	86904247	86907047	0	1	1	3	369347	7.40751e-11	1.72351e-12	1.83947	2.35975	2.10299	0.147012	0.347668	chr17:86510250-86932047
17	86535250	86537349	17	86948091	86950639	0	0	0	2	413065	0.000381197	4.1149e-05	3.2082	1.98123	2.88966	0.0891499	0.347668	chr17:86510250-86975639
17	86535250	86537349	17	87004069	87005647	1	1	0	0	468558	0.000245241	2.48595e-05	-3.13279	1.98119	2.65454	0.103255	0.347668	chr17:86510250-87030647
17	86535250	86537349	17	87024938	87026576	0	0	1	1	489457	0.000210582	2.08796e-05	3.2083	1.98128	2.88979	0.0891424	0.347668	chr17:86510250-87051576
17	86535250	86537349	17	87281324	87284015	0	1	0	0	746370	0.0099036	0.00333522	-2.2885	1.82918	1.32774	0.249207	0.347668	chr17:86510250-87309015
17	86535250	86537349	17	87296904	87298963	0	0	1	0	761634	0.00987976	0.00329548	2.35656	1.82928	1.4455	0.229251	0.347668	chr17:86510250-87323963
17	86535250	86537349	17	87366547	87369179	0	0	1	0	831563	0.0097483	0.00306425	2.35656	1.82928	1.4455	0.229251	0.347668	chr17:86510250-87394179
17	86535250	86537349	17	87457044	87460509	1	0	0	0	922477	0.00967045	0.00281356	-2.2886	1.82923	1.32781	0.249195	0.347668	chr17:86510250-87485509
17	86535250	86537349	17	87529486	87532860	0	0	0	1	994873	0.00966026	0.00268916	2.35646	1.82923	1.44543	0.229262	0.347668	chr17:86510250-87557860
17	86535250	86537349	17	86710771	86714211	3	0	4	2	176191	2.25162e-13	3.9968e-15	1.02335	2.74697	1.19799	0.273724	0.380237	chr17:86510250-86739211
17	86535250	86537349	17	86814462	86816170	2	4	2	1	279016	0	0	-0.863304	2.74668	0.846281	0.357607	0.478512	chr17:86510250-86841170
17	86535250	86537349	17	86592154	86594812	4	3	5	5	57183	2.79683e-05	1.74363e-06	0.581968	3.30328	0.716892	0.397165	0.527086	chr17:86510250-86619812
17	86535250	86537349	17	86765309	86766924	2	2	1	1	229817	1.11998e-10	2.67919e-12	-0.839821	2.46662	0.565256	0.45215	0.593188	chr17:86510250-86791924
17	86535250	86537349	17	86867465	86868896	0	1	2	0	331881	8.57142e-06	4.80363e-07	0.91989	2.11878	0.400744	0.526705	0.66131	chr17:86510250-86893896
17	86535250	86537349	17	86762935	86764184	1	1	1	0	227260	9.03384e-05	7.95131e-06	-0.776237	2.11874	0.283044	0.594713	0.715307	chr17:86510250-86789184
17	86535250	86537349	17	86769221	86771760	2	1	1	3	234191	4.93729e-13	9.10383e-15	0.466061	2.56621	0.207389	0.648821	0.77044	chr17:86510250-86796760
17	86535250	86537349	17	86799782	86803053	6	3	2	6	265118	0	0	-0.0828857	3.30314	0.0146922	0.903524	0.968342	chr17:86510250-86828053
17	86535250	86537349	17	87350177	87353171	0	1	1	0	815374	6.02692e-05	4.72778e-06	0.0680531	1.98123	0.00173501	0.966775	0.968342	chr17:86510250-87378171
17	86535250	86537349	17	86751849	86756206	6	16	9	12	217728	0	0	0.0179548	4.33146	0.00166356	0.967466	0.968947	chr17:86510250-86781206
17	86538567	86540319	17	86751849	86756206	3	8	2	1	214584	0	0	-1.71041	3.11847	4.36871	0.0366047	0.347668	chr17:86513567-86781206
17	86538567	86540319	17	86799782	86803053	5	2	0	1	261974	0	0	-2.46129	2.65923	4.69864	0.0301866	0.347668	chr17:86513567-86828053
17	86538567	86540319	17	87262813	87267012	0	1	0	0	725469	0.00992538	0.00336898	-2.2885	1.82918	1.32774	0.249207	0.347668	chr17:86513567-87292012
17	86538567	86540319	17	86779581	86783132	3	2	2	0	241913	2.72717e-13	4.88498e-15	-1.14416	2.56621	1.15344	0.28283	0.387553	chr17:86513567-86808132
17	86538567	86540319	17	86765309	86766924	1	1	0	1	226673	9.20103e-05	8.1166e-06	-0.776331	2.11869	0.283103	0.594674	0.715307	chr17:86513567-86791924
17	86538567	86540319	17	86769221	86771760	1	1	1	2	231047	1.29427e-08	4.11131e-10	0.607431	2.35975	0.263819	0.607508	0.725311	chr17:86513567-86796760
17	86538567	86540319	17	86710771	86714211	1	3	3	1	173048	3.66635e-11	8.20011e-13	0.0801363	2.65931	0.00693308	0.933641	0.968342	chr17:86513567-86739211
17	86538567	86540319	17	86786093	86787648	1	0	0	1	247427	0.00289983	0.000403982	0.067862	1.98124	0.00172722	0.96685	0.968342	chr17:86513567-86812648
17	86558231	86560260	17	86799782	86803053	0	0	2	1	242172	5.89651e-05	4.59352e-06	3.74032	2.11883	4.33308	0.0373786	0.347668	chr17:86533231-86828053
17	86558231	86560260	17	87909222	87910962	0	0	1	0	1350846	0.00966026	0.0022179	2.35656	1.82928	1.4455	0.229251	0.347668	chr17:86533231-87935962
17	86558231	86560260	17	88025641	88027112	0	0	1	0	1467131	0.00966026	0.00210747	2.35656	1.82928	1.4455	0.229251	0.347668	chr17:86533231-88052112
17	86558231	86560260	17	86751849	86756206	3	2	1	4	194782	0	0	0.0807081	2.8292	0.00858001	0.926199	0.968342	chr17:86533231-86781206
17	86558231	86560260	17	86765309	86766924	1	0	1	0	206871	0.00805947	0.00122864	0.0679561	1.98128	0.00173105	0.966813	0.968342	chr17:86533231-86791924
17	86558231	86560260	17	86769221	86771760	1	0	0	1	211245	0.00697929	0.00105201	0.067862	1.98124	0.00172722	0.96685	0.968342	chr17:86533231-86796760
17	86558231	86560260	17	86779581	86783132	0	1	0	1	222111	0.00532653	0.000784952	0.067959	1.98119	0.00173117	0.966812	0.968342	chr17:86533231-86808132
17	86566000	86567450	17	87445722	87448040	1	0	0	0	880156	0.00969059	0.00291735	-2.2886	1.82923	1.32781	0.249195	0.347668	chr17:86541000-87473040
17	86566000	86567450	17	87490160	87491961	1	0	0	0	924335	0.00967201	0.00282833	-2.2886	1.82923	1.32781	0.249195	0.347668	chr17:86541000-87516961
17	86566000	86567450	17	87529486	87532860	0	1	0	0	964448	0.00966026	0.00274839	-2.2885	1.82918	1.32774	0.249207	0.347668	chr17:86541000-87557860
17	86566000	86567450	17	86751849	86756206	2	2	2	0	187302	7.73866e-09	2.38481e-10	-0.839727	2.46667	0.565137	0.452198	0.593188	chr17:86541000-86781206
17	86566000	86567450	17	86769221	86771760	0	1	0	1	203765	0.00880037	0.00135038	0.067959	1.98119	0.00173117	0.966812	0.968342	chr17:86541000-86796760
17	86566000	86567450	17	86779581	86783132	1	0	1	0	214631	0.00640648	0.000959086	0.0679561	1.98128	0.00173105	0.966813	0.968342	chr17:86541000-86808132
17	86572104	86573784	17	86769221	86771760	0	0	1	1	197546	0.00966026	0.00172098	3.2083	1.98128	2.88979	0.0891424	0.347668	chr17:86547104-86796760
17	86572104	86573784	17	86751849	86756206	1	0	1	2	181083	3.7011e-05	2.49364e-06	1.45162	2.24432	1.16516	0.280397	0.384819	chr17:86547104-86781206
17	86572104	86573784	17	86799782	86803053	2	0	1	0	228473	8.66219e-05	7.57138e-06	-0.776334	2.11879	0.283105	0.594673	0.715307	chr17:86547104-86828053
17	86572104	86573784	17	86765309	86766924	0	1	0	1	193172	0.00966026	0.0020843	0.067959	1.98119	0.00173117	0.966812	0.968342	chr17:86547104-86791924
17	86587954	86590125	17	86769221	86771760	0	1	3	2	181451	1.93096e-08	6.27327e-10	2.14494	2.46676	3.14264	0.0762703	0.347668	chr17:86562954-86796760
17	86587954	86590125	17	86799782	86803053	1	0	4	0	212378	4.51969e-08	1.56604e-09	1.83965	2.35993	2.10339	0.146973	0.347668	chr17:86562954-86828053
17	86587954	86590125	17	86985990	86990129	0	2	0	0	399020	0.000441618	4.87308e-05	-3.1327	1.98114	2.65441	0.103263	0.347668	chr17:86562954-87015129
17	86587954	86590125	17	87301633	87303724	1	0	0	0	713639	0.00995875	0.00341735	-2.2886	1.82923	1.32781	0.249195	0.347668	chr17:86562954-87328724
17	86587954	86590125	17	87311751	87315733	0	0	1	0	724702	0.00992195	0.00336419	2.35656	1.82928	1.4455	0.229251	0.347668	chr17:86562954-87340733
17	86587954	86590125	17	87350177	87353171	0	0	0	1	762634	0.00983743	0.00323425	2.35646	1.82923	1.44543	0.229262	0.347668	chr17:86562954-87378171
17	86587954	86590125	17	87366547	87369179	0	1	0	0	778823	0.00983112	0.00322253	-2.2885	1.82918	1.32774	0.249207	0.347668	chr17:86562954-87394179
17	86587954	86590125	17	87390671	87392575	0	0	0	2	802583	6.14571e-05	4.84851e-06	3.2082	1.98123	2.88966	0.0891499	0.347668	chr17:86562954-87417575
17	86587954	86590125	17	88211386	88215672	0	1	0	0	1624489	0.00966026	0.00197151	-2.2885	1.82918	1.32774	0.249207	0.347668	chr17:86562954-88240672
17	86587954	86590125	17	88528639	88530535	0	1	0	0	1940547	0.00966026	0.00179013	-2.2885	1.82918	1.32774	0.249207	0.347668	chr17:86562954-88555535
17	86587954	86590125	17	86751849	86756206	7	5	4	3	164988	0	0	-0.674176	3.41418	1.04313	0.307096	0.419026	chr17:86562954-86781206
17	86587954	86590125	17	86779581	86783132	0	1	0	2	192317	0.000444656	4.91214e-05	0.919702	2.11869	0.400602	0.526778	0.66131	chr17:86562954-86808132
17	86587954	86590125	17	86814462	86816170	1	0	2	0	226276	9.38865e-05	8.30386e-06	0.919793	2.11883	0.400671	0.526743	0.66131	chr17:86562954-86841170
17	86592154	86594812	17	86762935	86764184	0	1	2	2	170076	5.67935e-06	3.07854e-07	1.83956	2.35979	2.10319	0.146992	0.347668	chr17:86567154-86789184
17	86592154	86594812	17	86765309	86766924	0	4	0	1	172633	3.52565e-06	1.83944e-07	-1.69146	2.35956	1.75049	0.185815	0.347668	chr17:86567154-86791924
17	86592154	86594812	17	86779581	86783132	2	4	0	1	187873	9.92206e-11	2.35145e-12	-2.24716	2.56602	3.66161	0.0556797	0.347668	chr17:86567154-86808132
17	86592154	86594812	17	87301633	87303724	0	1	0	0	709195	0.00996268	0.00342241	-2.2885	1.82918	1.32774	0.249207	0.347668	chr17:86567154-87328724
17	86592154	86594812	17	87311751	87315733	0	0	0	1	720259	0.00993871	0.00339001	2.35646	1.82923	1.44543	0.229262	0.347668	chr17:86567154-87340733
17	86592154	86594812	17	87334601	87336594	0	1	0	0	742114	0.00988733	0.00330786	-2.2885	1.82918	1.32774	0.249207	0.347668	chr17:86567154-87361594
17	86592154	86594812	17	87350177	87353171	0	0	1	1	758191	6.55333e-05	5.27795e-06	3.2083	1.98128	2.88979	0.0891424	0.347668	chr17:86567154-87378171
17	86592154	86594812	17	87457044	87460509	0	0	1	0	865293	0.00969774	0.00293897	2.35656	1.82928	1.4455	0.229251	0.347668	chr17:86567154-87485509
17	86592154	86594812	17	87538561	87539970	0	0	1	0	945782	0.00966218	0.00276294	2.35656	1.82928	1.4455	0.229251	0.347668	chr17:86567154-87564970
17	86592154	86594812	17	87584833	87586800	1	0	0	0	992333	0.00966026	0.0026704	-2.2886	1.82923	1.32781	0.249195	0.347668	chr17:86567154-87611800
17	86592154	86594812	17	88448705	88450076	0	0	1	0	1855907	0.00966026	0.00183001	2.35656	1.82928	1.4455	0.229251	0.347668	chr17:86567154-88475076
17	86592154	86594812	17	88539404	88540856	0	1	0	0	1946647	0.00966026	0.00177783	-2.2885	1.82918	1.32774	0.249207	0.347668	chr17:86567154-88565856
17	86592154	86594812	17	86751849	86756206	5	7	1	7	160544	0	0	-0.487719	3.46641	0.581474	0.445735	0.587137	chr17:86567154-86781206
17	86592154	86594812	17	86799782	86803053	1	4	4	3	207934	0	0	0.547314	2.98124	0.460389	0.497442	0.64875	chr17:86567154-86828053
17	86592154	86594812	17	86786093	86787648	0	1	0	2	193387	0.00040436	4.40354e-05	0.919702	2.11869	0.400602	0.526778	0.66131	chr17:86567154-86812648
17	86592154	86594812	17	86769221	86771760	2	4	1	4	177007	0	0	-0.170364	2.90711	0.0414654	0.838642	0.967086	chr17:86567154-86796760
17	86592154	86594812	17	86904247	86907047	0	1	1	0	312164	0.00106375	0.000132247	0.0680531	1.98123	0.00173501	0.966775	0.968342	chr17:86567154-86932047
17	86592154	86594812	17	87245853	87247930	1	0	1	0	653408	7.8848e-05	6.72305e-06	0.0679561	1.98128	0.00173105	0.966813	0.968342	chr17:86567154-87272930
17	86611551	86613094	17	86751849	86756206	4	4	1	2	141705	0.00124988	0.000158634	-1.26362	2.90711	2.06187	0.151025	0.347668	chr17:86586551-86781206
17	86611551	86613094	17	86956712	86958386	2	0	0	0	345226	0.000734139	8.69385e-05	-3.13289	1.98124	2.65467	0.103246	0.347668	chr17:86586551-86983386
17	86611551	86613094	17	87311751	87315733	0	0	1	0	701419	0.00998618	0.00345411	2.35656	1.82928	1.4455	0.229251	0.347668	chr17:86586551-87340733
17	86611551	86613094	17	86904247	86907047	1	0	1	1	293324	1.93948e-05	1.15874e-06	0.919699	2.11879	0.4006	0.526779	0.66131	chr17:86586551-86932047
17	86611551	86613094	17	86779581	86783132	0	2	0	1	169034	0.00303512	0.000424674	-0.776234	2.11864	0.283042	0.594714	0.715307	chr17:86586551-86808132
17	86611551	86613094	17	86799782	86803053	1	0	1	0	189095	0.00966026	0.00248001	0.0679561	1.98128	0.00173105	0.966813	0.968342	chr17:86586551-86828053
17	86635114	86636669	17	87350177	87353171	0	0	1	0	715782	0.0099501	0.00340529	2.35656	1.82928	1.4455	0.229251	0.347668	chr17:86610114-87378171
17	86649574	86650980	17	86751849	86756206	3	7	0	1	103750	0.00377303	0.000538888	-2.9601	2.90692	7.98569	0.00471486	0.347668	chr17:86624574-86781206
17	86669964	86671726	17	87657384	87658621	0	0	0	1	987157	0.00966026	0.00272549	2.35646	1.82923	1.44543	0.229262	0.347668	chr17:86644964-87683621
17	86669964	86671726	17	88646120	88649552	0	1	0	0	1976991	0.00966026	0.00176983	-2.2885	1.82918	1.32774	0.249207	0.347668	chr17:86644964-88674552
17	86697538	86698884	17	87529486	87532860	0	0	1	0	832962	0.0097447	0.00305696	2.35656	1.82928	1.4455	0.229251	0.347668	chr17:86672538-87557860
17	86697538	86698884	17	87538561	87539970	0	0	0	1	841054	0.00973659	0.00303854	2.35646	1.82923	1.44543	0.229262	0.347668	chr17:86672538-87564970
17	86697538	86698884	17	87544229	87545519	0	0	1	0	846663	0.00971682	0.00299201	2.35656	1.82928	1.4455	0.229251	0.347668	chr17:86672538-87570519
17	86704311	86706590	17	86710771	86714211	2	4	7	7	7040	0.00101166	0.000124958	1.27164	3.46682	3.74088	0.0530964	0.347668	chr17:86679311-86739211
17	86704311	86706590	17	87529486	87532860	0	1	0	0	825722	0.00974359	0.00305365	-2.2885	1.82918	1.32774	0.249207	0.347668	chr17:86679311-87557860
17	86704311	86706590	17	86751849	86756206	5	4	1	6	48577	0.000156829	1.4912e-05	-0.269429	3.24415	0.145814	0.702568	0.823582	chr17:86679311-86781206
17	86704311	86706590	17	87152220	87158399	0	1	1	0	449859	0.000281501	2.90988e-05	0.0680531	1.98123	0.00173501	0.966775	0.968342	chr17:86679311-87183399
17	86710771	86714211	17	87173456	87177856	0	2	0	0	463165	0.000257953	2.63477e-05	-3.1327	1.98114	2.65441	0.103263	0.347668	chr17:86685771-87202856
17	86710771	86714211	17	87262813	87267012	0	0	1	1	552421	0.000137053	1.27862e-05	3.2083	1.98128	2.88979	0.0891424	0.347668	chr17:86685771-87292012
17	86710771	86714211	17	87457044	87460509	0	0	1	0	746285	0.00987883	0.00329445	2.35656	1.82928	1.4455	0.229251	0.347668	chr17:86685771-87485509
17	86710771	86714211	17	87472196	87475033	1	0	0	0	761123	0.00984408	0.00324431	-2.2886	1.82923	1.32781	0.249195	0.347668	chr17:86685771-87500033
17	86710771	86714211	17	87513256	87514672	0	0	0	1	801473	0.00977873	0.00312722	2.35646	1.82923	1.44543	0.229262	0.347668	chr17:86685771-87539672
17	86710771	86714211	17	88440168	88443493	0	0	0	1	1729339	0.00966026	0.0019308	2.35646	1.82923	1.44543	0.229262	0.347668	chr17:86685771-88468493
17	86710771	86714211	17	88557971	88561343	0	0	1	0	1847166	0.00966026	0.00184059	2.35656	1.82928	1.4455	0.229251	0.347668	chr17:86685771-88586343
17	86710771	86714211	17	86779581	86783132	4	4	4	0	68865	0.00501617	0.000735535	-0.875594	2.98125	1.12649	0.288525	0.394514	chr17:86685771-86808132
17	86710771	86714211	17	86904247	86907047	1	0	1	1	193156	0.000428324	4.70362e-05	0.919699	2.11879	0.4006	0.526779	0.66131	chr17:86685771-86932047
17	86710771	86714211	17	87199190	87204134	1	0	1	1	489171	9.6453e-07	4.52002e-08	0.919699	2.11879	0.4006	0.526779	0.66131	chr17:86685771-87229134
17	86710771	86714211	17	86960418	86963777	1	1	0	1	249606	4.89981e-05	3.60052e-06	-0.776331	2.11869	0.283103	0.594674	0.715307	chr17:86685771-86988777
17	86710771	86714211	17	86799782	86803053	2	3	5	1	88926	0.00627545	0.000937821	0.332997	2.90733	0.158718	0.690339	0.816494	chr17:86685771-86828053
17	86710771	86714211	17	86751849	86756206	8	11	9	10	41536	0	0	0.0839333	4.18282	0.0323371	0.85729	0.968342	chr17:86685771-86781206
17	86731462	86733036	17	86751849	86756206	2	7	5	9	21778	8.71342e-07	4.04619e-08	0.706547	3.61343	1.39304	0.237892	0.347668	chr17:86706462-86781206
17	86731462	86733036	17	87262813	87267012	0	0	1	1	532663	0.000158135	1.50517e-05	3.2083	1.98128	2.88979	0.0891424	0.347668	chr17:86706462-87292012
17	86731462	86733036	17	87671744	87673475	0	0	0	1	940360	0.00967407	0.00284386	2.35646	1.82923	1.44543	0.229262	0.347668	chr17:86706462-87698475
17	86737958	86740105	17	86948091	86950639	0	0	1	1	210333	0.00710217	0.00107206	3.2083	1.98128	2.88979	0.0891424	0.347668	chr17:86712958-86975639
17	86737958	86740105	17	87173456	87177856	0	0	2	0	436624	0.000312502	3.27757e-05	3.20839	1.98133	2.88993	0.089135	0.347668	chr17:86712958-87202856
17	86737958	86740105	17	87445722	87448040	0	1	0	0	707849	0.00996791	0.00342856	-2.2885	1.82918	1.32774	0.249207	0.347668	chr17:86712958-87473040
17	86737958	86740105	17	87472196	87475033	1	0	0	0	734583	0.00989819	0.00332708	-2.2886	1.82923	1.32781	0.249195	0.347668	chr17:86712958-87500033
17	86737958	86740105	17	87152220	87158399	1	0	1	0	416278	0.000368867	3.96323e-05	0.0679561	1.98128	0.00173105	0.966813	0.968342	chr17:86712958-87183399
17	86751849	86756206	17	86762935	86764184	11	8	7	3	9532	1.62032e-08	5.21295e-10	-0.825851	3.86876	2.29955	0.129412	0.347668	chr17:86726849-86789184
17	86751849	86756206	17	86769221	86771760	22	30	16	18	16463	0	0	-0.52465	5.21338	2.68414	0.101352	0.347668	chr17:86726849-86796760
17	86751849	86756206	17	86779581	86783132	17	21	10	8	27329	0	0	-0.983232	4.65888	5.99441	0.0143513	0.347668	chr17:86726849-86808132
17	86751849	86756206	17	86814462	86816170	7	9	4	5	61288	7.68912e-11	1.79357e-12	-0.729737	3.7035	1.57491	0.209496	0.347668	chr17:86726849-86841170
17	86751849	86756206	17	86904247	86907047	2	7	1	0	151619	4.34259e-08	1.49956e-09	-2.81197	2.82896	6.86558	0.00878717	0.347668	chr17:86726849-86932047
17	86751849	86756206	17	86948091	86950639	0	2	0	0	195337	0.00966026	0.00187033	-3.1327	1.98114	2.65441	0.103263	0.347668	chr17:86726849-86975639
17	86751849	86756206	17	86956712	86958386	2	1	0	0	203521	0.000237345	2.39348e-05	-3.66191	2.1187	3.98039	0.046033	0.347668	chr17:86726849-86983386
17	86751849	86756206	17	86960418	86963777	0	1	1	3	208070	6.24693e-08	2.23095e-09	1.83947	2.35975	2.10299	0.147012	0.347668	chr17:86726849-86988777
17	86751849	86756206	17	87024938	87026576	2	0	0	0	271729	0.00187592	0.000249501	-3.13289	1.98124	2.65467	0.103246	0.347668	chr17:86726849-87051576
17	86751849	86756206	17	87053735	87055799	0	0	1	1	300739	0.00122682	0.000155341	3.2083	1.98128	2.88979	0.0891424	0.347668	chr17:86726849-87080799
17	86751849	86756206	17	87206418	87208218	1	1	0	0	453290	0.000274164	2.82337e-05	-3.13279	1.98119	2.65454	0.103255	0.347668	chr17:86726849-87233218
17	86751849	86756206	17	87262813	87267012	4	0	0	1	510885	2.9905e-12	5.973e-14	-1.69185	2.35976	1.75125	0.18572	0.347668	chr17:86726849-87292012
17	86751849	86756206	17	87281324	87284015	0	0	0	3	528642	6.18238e-07	2.7915e-08	3.74013	2.11874	4.33268	0.0373874	0.347668	chr17:86726849-87309015
17	86751849	86756206	17	87311751	87315733	2	0	0	0	559714	0.000129301	1.19738e-05	-3.13289	1.98124	2.65467	0.103246	0.347668	chr17:86726849-87340733
17	86751849	86756206	17	87457044	87460509	0	1	0	0	704749	0.00997555	0.00343898	-2.2885	1.82918	1.32774	0.249207	0.347668	chr17:86726849-87485509
17	86751849	86756206	17	87498314	87499649	0	1	0	0	744954	0.00987774	0.00329237	-2.2885	1.82918	1.32774	0.249207	0.347668	chr17:86726849-87524649
17	86751849	86756206	17	87529486	87532860	1	0	0	0	777145	0.00981264	0.00318997	-2.2886	1.82923	1.32781	0.249195	0.347668	chr17:86726849-87557860
17	86751849	86756206	17	87612538	87614606	1	0	0	0	859544	0.009705	0.00295965	-2.2886	1.82923	1.32781	0.249195	0.347668	chr17:86726849-87639606
17	86751849	86756206	17	88062947	88067341	1	0	0	0	1311116	0.00966026	0.00222993	-2.2886	1.82923	1.32781	0.249195	0.347668	chr17:86726849-88092341
17	86751849	86756206	17	88131798	88133953	0	0	0	1	1378848	0.00966026	0.0021601	2.35646	1.82923	1.44543	0.229262	0.347668	chr17:86726849-88158953
17	86751849	86756206	17	88255154	88260064	0	1	0	0	1503581	0.00966026	0.00205633	-2.2885	1.82918	1.32774	0.249207	0.347668	chr17:86726849-88285064
17	86751849	86756206	17	88596106	88600354	0	1	0	0	1844202	0.00966026	0.00183013	-2.2885	1.82918	1.32774	0.249207	0.347668	chr17:86726849-88625354
17	86751849	86756206	17	88613561	88616603	0	0	0	1	1861054	0.00966026	0.00182051	2.35646	1.82923	1.44543	0.229262	0.347668	chr17:86726849-88641603
17	86751849	86756206	17	86786093	86787648	7	7	4	4	32843	4.46495e-07	1.96341e-08	-0.705596	3.56609	1.30783	0.252789	0.352505	chr17:86726849-86812648
17	86751849	86756206	17	86799782	86803053	19	30	21	15	47390	0	0	-0.356951	5.19816	1.24213	0.26506	0.368962	chr17:86726849-86828053
17	86751849	86756206	17	87017764	87019358	1	0	0	2	264533	3.4462e-05	2.27422e-06	0.919605	2.11874	0.400529	0.526816	0.66131	chr17:86726849-87044358
17	86751849	86756206	17	87152220	87158399	0	1	0	2	401282	2.87129e-06	1.4723e-07	0.919702	2.11869	0.400602	0.526778	0.66131	chr17:86726849-87183399
17	86751849	86756206	17	87105008	87108636	0	2	2	1	352794	1.07388e-10	2.56128e-12	0.607621	2.35975	0.263971	0.607405	0.725311	chr17:86726849-87133636
17	86751849	86756206	17	86765309	86766924	8	14	14	9	12089	0	0	0.147947	4.38727	0.118055	0.731154	0.851114	chr17:86726849-86791924
17	86751849	86756206	17	86977085	86978606	0	1	1	0	223818	0.00489011	0.000715433	0.0680531	1.98123	0.00173501	0.966775	0.968342	chr17:86726849-87003606
17	86751849	86756206	17	86985990	86990129	0	1	1	0	234032	0.00385488	0.000551779	0.0680531	1.98123	0.00173501	0.966775	0.968342	chr17:86726849-87015129
17	86751849	86756206	17	87173456	87177856	0	2	1	1	421628	7.73373e-09	2.38314e-10	0.0756027	2.24422	0.00346638	0.953051	0.968342	chr17:86726849-87202856
17	86751849	86756206	17	87199190	87204134	0	2	0	2	447634	4.88583e-09	1.4666e-10	0.0755086	2.24418	0.00345872	0.953103	0.968342	chr17:86726849-87229134
17	86751849	86756206	17	87350177	87353171	1	0	0	1	597646	0.000100912	9.02225e-06	0.067862	1.98124	0.00172722	0.96685	0.968342	chr17:86726849-87378171
17	86762935	86764184	17	86779581	86783132	6	10	1	3	17797	7.54573e-05	6.34878e-06	-1.85304	3.46627	6.95041	0.00837999	0.347668	chr17:86737935-86808132
17	86762935	86764184	17	86769221	86771760	6	5	5	10	6931	2.6826e-06	1.36717e-07	0.521911	3.7468	0.862882	0.352933	0.472719	chr17:86737935-86796760
17	86765309	86766924	17	88062947	88067341	0	0	0	1	1299027	0.00966026	0.00226353	2.35646	1.82923	1.44543	0.229262	0.347668	chr17:86740309-88092341
17	86765309	86766924	17	88296589	88298465	0	0	0	1	1531410	0.00966026	0.0020332	2.35646	1.82923	1.44543	0.229262	0.347668	chr17:86740309-88323465
17	86765309	86766924	17	86799782	86803053	5	7	7	6	35301	3.66812e-09	1.08356e-10	0.196627	3.70373	0.119114	0.729997	0.850142	chr17:86740309-86828053
17	86765309	86766924	17	86779581	86783132	7	5	3	9	15240	1.56331e-06	7.62017e-08	0.0828321	3.65925	0.0203484	0.886568	0.968342	chr17:86740309-86808132
17	86769221	86771760	17	86786093	86787648	3	4	4	8	16380	0.00026493	2.716e-05	0.839208	3.41421	1.62524	0.202363	0.347668	chr17:86744221-86812648
17	86769221	86771760	17	86799782	86803053	16	20	14	7	30927	0	0	-0.685883	4.68148	3.06314	0.0800869	0.347668	chr17:86744221-86828053
17	86769221	86771760	17	87024938	87026576	1	1	0	0	255266	0.00250432	0.000343724	-3.13279	1.98119	2.65454	0.103255	0.347668	chr17:86744221-87051576
17	86769221	86771760	17	87199190	87204134	0	0	0	3	431171	1.93934e-06	9.62473e-08	3.74013	2.11874	4.33268	0.0373874	0.347668	chr17:86744221-87229134
17	86769221	86771760	17	87513256	87514672	0	0	0	1	743473	0.00988702	0.00330737	2.35646	1.82923	1.44543	0.229262	0.347668	chr17:86744221-87539672
17	86769221	86771760	17	87676996	87678740	0	0	0	1	907377	0.0096755	0.00285971	2.35646	1.82923	1.44543	0.229262	0.347668	chr17:86744221-87703740
17	86769221	86771760	17	88557971	88561343	0	1	0	0	1789166	0.00966026	0.00186885	-2.2885	1.82918	1.32774	0.249207	0.347668	chr17:86744221-88586343
17	86769221	86771760	17	88579540	88583484	0	0	1	0	1811021	0.00966026	0.00185671	2.35656	1.82928	1.4455	0.229251	0.347668	chr17:86744221-88608484
17	86769221	86771760	17	88620577	88622391	1	0	0	0	1850993	0.00966026	0.00183547	-2.2886	1.82923	1.32781	0.249195	0.347668	chr17:86744221-88647391
17	86769221	86771760	17	86814462	86816170	3	2	4	3	44825	0.00966026	0.00251357	0.54712	2.98134	0.460076	0.497589	0.64875	chr17:86744221-86841170
17	86769221	86771760	17	87152220	87158399	1	0	0	2	384819	3.66961e-06	1.9204e-07	0.919605	2.11874	0.400529	0.526816	0.66131	chr17:86744221-87183399
17	86769221	86771760	17	86779581	86783132	19	23	19	18	10866	0	0	-0.0970849	5.10217	0.0866377	0.768496	0.890345	chr17:86744221-86808132
17	86769221	86771760	17	86960418	86963777	1	1	1	1	191607	1.44402e-05	8.43376e-07	0.0755058	2.24427	0.00345849	0.953104	0.968342	chr17:86744221-86988777
17	86769221	86771760	17	86967081	86968973	1	0	0	1	197536	0.00966026	0.00172356	0.067862	1.98124	0.00172722	0.96685	0.968342	chr17:86744221-86993973
17	86769221	86771760	17	87133341	87134600	1	0	1	0	363480	0.00060371	6.96544e-05	0.0679561	1.98128	0.00173105	0.966813	0.968342	chr17:86744221-87159600
17	86779581	86783132	17	87004069	87005647	1	1	0	0	223501	0.0050836	0.000746264	-3.13279	1.98119	2.65454	0.103255	0.347668	chr17:86754581-87030647
17	86779581	86783132	17	87105008	87108636	0	0	0	2	325465	0.000943335	0.000115481	3.2082	1.98123	2.88966	0.0891499	0.347668	chr17:86754581-87133636
17	86779581	86783132	17	87262813	87267012	0	0	3	3	483556	7.17815e-15	1.11022e-16	4.68526	2.4668	8.65573	0.00326035	0.347668	chr17:86754581-87292012
17	86779581	86783132	17	87657384	87658621	0	0	1	0	876646	0.00970833	0.00296745	2.35656	1.82928	1.4455	0.229251	0.347668	chr17:86754581-87683621
17	86779581	86783132	17	87974188	87977127	1	0	0	0	1194301	0.00966026	0.002392	-2.2886	1.82923	1.32781	0.249195	0.347668	chr17:86754581-88002127
17	86779581	86783132	17	88036021	88037605	0	0	1	0	1255456	0.00966026	0.00239323	2.35656	1.82928	1.4455	0.229251	0.347668	chr17:86754581-88062605
17	86779581	86783132	17	88334793	88337799	0	0	1	0	1554939	0.00966026	0.00207439	2.35656	1.82928	1.4455	0.229251	0.347668	chr17:86754581-88362799
17	86779581	86783132	17	88448705	88450076	0	0	1	0	1668034	0.00966026	0.00193882	2.35656	1.82928	1.4455	0.229251	0.347668	chr17:86754581-88475076
17	86779581	86783132	17	88625889	88631292	0	0	1	0	1847234	0.00966026	0.001834	2.35656	1.82928	1.4455	0.229251	0.347668	chr17:86754581-88656292
17	86779581	86783132	17	88639144	88641905	1	0	0	0	1859168	0.00966026	0.00183941	-2.2886	1.82923	1.32781	0.249195	0.347668	chr17:86754581-88666905
17	86779581	86783132	17	86814462	86816170	5	4	3	2	33959	0.00500249	0.000733348	-0.735373	3.11871	0.92868	0.335206	0.450568	chr17:86754581-86841170
17	86779581	86783132	17	86786093	86787648	11	8	7	15	5514	1.39443e-14	2.22045e-16	0.292351	4.27403	0.421066	0.516406	0.66131	chr17:86754581-86812648
17	86779581	86783132	17	87024938	87026576	1	0	2	0	244400	5.78065e-05	4.47612e-06	0.919793	2.11883	0.400671	0.526743	0.66131	chr17:86754581-87051576
17	86779581	86783132	17	86985990	86990129	1	1	0	1	206703	0.000225854	2.26195e-05	-0.776331	2.11869	0.283103	0.594674	0.715307	chr17:86754581-87015129
17	86779581	86783132	17	87152220	87158399	0	2	1	0	373953	4.50736e-06	2.39756e-07	-0.77614	2.11869	0.282983	0.594753	0.715307	chr17:86754581-87183399
17	86779581	86783132	17	86799782	86803053	11	18	12	14	20061	0	0	-0.071714	4.63638	0.033529	0.854712	0.968342	chr17:86754581-86828053
17	86779581	86783132	17	87173456	87177856	0	1	1	0	394299	0.000468125	5.21063e-05	0.0680531	1.98123	0.00173501	0.966775	0.968342	chr17:86754581-87202856
17	86779581	86783132	17	87529486	87532860	1	0	1	0	749816	6.9113e-05	5.66334e-06	0.0679561	1.98128	0.00173105	0.966813	0.968342	chr17:86754581-87557860
17	86786093	86787648	17	86799782	86803053	8	9	9	3	14547	1.8429e-09	5.23569e-11	-0.410037	3.86879	0.587093	0.443545	0.584618	chr17:86761093-86828053
17	86799782	86803053	17	87529486	87532860	0	0	1	2	729755	1.58624e-07	6.31743e-09	3.74022	2.11878	4.33288	0.037383	0.347668	chr17:86774782-87557860
17	86799782	86803053	17	87716808	87718298	0	0	0	1	916135	0.00967221	0.00283263	2.35646	1.82923	1.44543	0.229262	0.347668	chr17:86774782-87743298
17	86799782	86803053	17	88025641	88027112	0	0	1	0	1224959	0.00966026	0.00232705	2.35656	1.82928	1.4455	0.229251	0.347668	chr17:86774782-88052112
17	86799782	86803053	17	88211386	88215672	1	0	0	0	1412111	0.00966026	0.00213177	-2.2886	1.82923	1.32781	0.249195	0.347668	chr17:86774782-88240672
17	86799782	86803053	17	86960418	86963777	1	0	3	0	160680	0.000732163	8.6679e-05	1.45181	2.24441	1.16544	0.28034	0.384819	chr17:86774782-86988777
17	86799782	86803053	17	87281324	87284015	1	1	2	1	481252	5.4751e-12	1.12133e-13	0.607524	2.3598	0.263894	0.607458	0.725311	chr17:86774782-87309015
17	86799782	86803053	17	86985990	86990129	1	0	1	0	186642	0.00967221	0.00283233	0.0679561	1.98128	0.00173105	0.966813	0.968342	chr17:86774782-87015129
17	86799782	86803053	17	87152220	87158399	1	1	1	1	353892	2.98358e-08	9.96309e-10	0.0755058	2.24427	0.00345849	0.953104	0.968342	chr17:86774782-87183399
17	86799782	86803053	17	87199190	87204134	0	1	0	1	400244	0.000424154	4.65195e-05	0.067959	1.98119	0.00173117	0.966812	0.968342	chr17:86774782-87229134
17	86799782	86803053	17	87262813	87267012	1	0	0	1	463495	0.000253646	2.58391e-05	0.067862	1.98124	0.00172722	0.96685	0.968342	chr17:86774782-87292012
17	86799782	86803053	17	87445722	87448040	0	1	0	1	645463	8.00655e-05	6.86157e-06	0.067959	1.98119	0.00173117	0.966812	0.968342	chr17:86774782-87473040
17	86814462	86816170	17	87173456	87177856	2	1	0	0	360340	5.4293e-06	2.93147e-07	-3.66191	2.1187	3.98039	0.046033	0.347668	chr17:86789462-87202856
17	86814462	86816170	17	87262813	87267012	0	0	0	2	449596	0.000284946	2.95016e-05	3.2082	1.98123	2.88966	0.0891499	0.347668	chr17:86789462-87292012
17	86814462	86816170	17	87529486	87532860	1	0	0	0	715857	0.00996862	0.00342927	-2.2886	1.82923	1.32781	0.249195	0.347668	chr17:86789462-87557860
17	86814462	86816170	17	87538561	87539970	2	0	0	0	723949	7.0323e-05	5.79387e-06	-3.13289	1.98124	2.65467	0.103246	0.347668	chr17:86789462-87564970
17	86814462	86816170	17	87584833	87586800	0	0	1	0	770500	0.00983489	0.00322909	2.35656	1.82928	1.4455	0.229251	0.347668	chr17:86789462-87611800
17	86814462	86816170	17	88255154	88260064	0	0	1	0	1442293	0.00966026	0.00212644	2.35656	1.82928	1.4455	0.229251	0.347668	chr17:86789462-88285064
17	86814462	86816170	17	88440168	88443493	0	0	0	1	1626514	0.00966026	0.00199653	2.35646	1.82923	1.44543	0.229262	0.347668	chr17:86789462-88468493
17	86814462	86816170	17	87105008	87108636	1	1	0	1	291506	1.9485e-05	1.16445e-06	-0.776331	2.11869	0.283103	0.594674	0.715307	chr17:86789462-87133636
17	86828740	86831548	17	87053735	87055799	2	0	0	0	224623	0.00497827	0.000729472	-3.13289	1.98124	2.65467	0.103246	0.347668	chr17:86803740-87080799
17	86828740	86831548	17	87612538	87614606	0	1	0	0	783428	0.00985408	0.00325931	-2.2885	1.82918	1.32774	0.249207	0.347668	chr17:86803740-87639606
17	86857656	86859137	17	88440168	88443493	1	0	0	0	1583434	0.00966026	0.00204898	-2.2886	1.82923	1.32781	0.249195	0.347668	chr17:86832656-88468493
17	86867465	86868896	17	88056078	88059027	0	1	0	0	1189372	0.00966026	0.00237334	-2.2885	1.82918	1.32774	0.249207	0.347668	chr17:86842465-88084027
17	86867465	86868896	17	88440168	88443493	0	0	1	0	1573650	0.00966026	0.00202453	2.35656	1.82928	1.4455	0.229251	0.347668	chr17:86842465-88468493
17	86867465	86868896	17	88596106	88600354	0	0	1	0	1730049	0.00966026	0.00189747	2.35656	1.82928	1.4455	0.229251	0.347668	chr17:86842465-88625354
17	86904247	86907047	17	87173456	87177856	1	0	4	0	270009	2.11197e-09	6.04782e-11	1.83965	2.35993	2.10339	0.146973	0.347668	chr17:86879247-87202856
17	86904247	86907047	17	87206418	87208218	0	0	1	1	301671	0.00129329	0.000164789	3.2083	1.98128	2.88979	0.0891424	0.347668	chr17:86879247-87233218
17	86904247	86907047	17	87311751	87315733	0	0	1	1	408095	0.000397767	4.32076e-05	3.2083	1.98128	2.88979	0.0891424	0.347668	chr17:86879247-87340733
17	86904247	86907047	17	87671744	87673475	0	0	1	0	766962	0.00992356	0.00336669	2.35656	1.82928	1.4455	0.229251	0.347668	chr17:86879247-87698475
17	86904247	86907047	17	88466024	88467382	0	0	1	0	1561056	0.00966026	0.00203478	2.35656	1.82928	1.4455	0.229251	0.347668	chr17:86879247-88492382
17	86932559	86933752	17	87974188	87977127	0	0	1	0	1042502	0.00966026	0.0026292	2.35656	1.82928	1.4455	0.229251	0.347668	chr17:86907559-88002127
17	86932559	86933752	17	87173456	87177856	1	2	0	1	242500	8.4824e-07	3.93056e-08	-1.30535	2.24418	0.930302	0.334784	0.45031	chr17:86907559-87202856
17	86937671	86939307	17	87301633	87303724	0	0	1	1	364189	0.000600909	6.92942e-05	3.2083	1.98128	2.88979	0.0891424	0.347668	chr17:86912671-87328724
17	86937671	86939307	17	86960418	86963777	6	3	3	4	23608	0.00183882	0.000244012	-0.269338	3.24429	0.145718	0.702661	0.823582	chr17:86912671-86988777
17	86937671	86939307	17	87472196	87475033	0	1	0	1	535125	0.000153239	1.4522e-05	0.067959	1.98119	0.00173117	0.966812	0.968342	chr17:86912671-87500033
17	86943690	86945924	17	87478731	87479935	0	0	1	1	534526	0.000154676	1.46785e-05	3.2083	1.98128	2.88979	0.0891424	0.347668	chr17:86918690-87504935
17	86943690	86945924	17	87850502	87851776	0	1	0	0	906332	0.0096822	0.00289386	-2.2885	1.82918	1.32774	0.249207	0.347668	chr17:86918690-87876776
17	86943690	86945924	17	87173456	87177856	1	0	0	2	230849	8.49139e-05	7.39871e-06	0.919605	2.11874	0.400529	0.526816	0.66131	chr17:86918690-87202856
17	86943690	86945924	17	87152220	87158399	0	2	0	1	210502	0.000180066	1.74639e-05	-0.776234	2.11864	0.283042	0.594714	0.715307	chr17:86918690-87183399
17	86943690	86945924	17	88062947	88067341	0	1	1	0	1120337	4.43523e-05	3.16036e-06	0.0680531	1.98123	0.00173501	0.966775	0.968342	chr17:86918690-88092341
17	86948091	86950639	17	87152220	87158399	0	2	0	0	205944	0.00825916	0.0012614	-3.1327	1.98114	2.65441	0.103263	0.347668	chr17:86923091-87183399
17	86948091	86950639	17	88334793	88337799	0	0	1	0	1386931	0.00966026	0.00218134	2.35656	1.82928	1.4455	0.229251	0.347668	chr17:86923091-88362799
17	86948091	86950639	17	88344164	88345591	0	0	0	1	1395512	0.00966026	0.00216639	2.35646	1.82923	1.44543	0.229262	0.347668	chr17:86923091-88370591
17	86948091	86950639	17	87199190	87204134	1	1	2	2	252297	2.58208e-11	5.66658e-13	0.995272	2.46671	0.800003	0.371093	0.494705	chr17:86923091-87229134
17	86948091	86950639	17	86960418	86963777	5	5	3	7	12732	0.000203626	2.01004e-05	0.0826826	3.4666	0.0170692	0.896053	0.968342	chr17:86923091-86988777
17	86948091	86950639	17	87133341	87134600	0	1	0	1	184605	0.0097997	0.00316619	0.067959	1.98119	0.00173117	0.966812	0.968342	chr17:86923091-87159600
17	86948091	86950639	17	87141081	87143201	0	1	1	0	192776	0.00966026	0.0021316	0.0680531	1.98123	0.00173501	0.966775	0.968342	chr17:86923091-87168201
17	86956712	86958386	17	87173456	87177856	2	1	0	0	218107	0.000132238	1.22828e-05	-3.66191	2.1187	3.98039	0.046033	0.347668	chr17:86931712-87202856
17	86956712	86958386	17	88596106	88600354	1	0	0	0	1640681	0.00966026	0.0019619	-2.2886	1.82923	1.32781	0.249195	0.347668	chr17:86931712-88625354
17	86956712	86958386	17	88625889	88631292	0	0	0	1	1671041	0.00966026	0.00193476	2.35646	1.82923	1.44543	0.229262	0.347668	chr17:86931712-88656292
17	86960418	86963777	17	86967081	86968973	7	2	8	6	5929	0.000104525	9.39173e-06	0.706344	3.61381	1.39226	0.238024	0.347668	chr17:86935418-86993973
17	86960418	86963777	17	87311751	87315733	3	1	0	1	351644	1.10157e-10	2.63189e-12	-1.69175	2.35971	1.75106	0.185744	0.347668	chr17:86935418-87340733
17	86960418	86963777	17	87909222	87910962	1	0	0	0	947994	0.0096633	0.0027719	-2.2886	1.82923	1.32781	0.249195	0.347668	chr17:86935418-87935962
17	86960418	86963777	17	87974188	87977127	1	1	0	0	1013560	4.77769e-05	3.48307e-06	-3.13279	1.98119	2.65454	0.103255	0.347668	chr17:86935418-88002127
17	86960418	86963777	17	88025641	88027112	1	0	0	0	1064279	0.00966026	0.00255857	-2.2886	1.82923	1.32781	0.249195	0.347668	chr17:86935418-88052112
17	86960418	86963777	17	88062947	88067341	0	1	0	0	1103046	0.00966026	0.00250543	-2.2885	1.82918	1.32774	0.249207	0.347668	chr17:86935418-88092341
17	86960418	86963777	17	88255154	88260064	0	0	0	1	1295511	0.00966026	0.00226861	2.35646	1.82923	1.44543	0.229262	0.347668	chr17:86935418-88285064
17	86960418	86963777	17	88639144	88641905	1	0	0	0	1678427	0.00966026	0.00193134	-2.2886	1.82923	1.32781	0.249195	0.347668	chr17:86935418-88666905
17	86960418	86963777	17	87173456	87177856	4	1	2	0	213558	3.58575e-12	7.21645e-14	-1.14425	2.56626	1.15363	0.282791	0.387553	chr17:86935418-87202856
17	86960418	86963777	17	87133341	87134600	2	1	0	1	171873	0.000100681	8.99828e-06	-1.30545	2.24423	0.930428	0.334752	0.45031	chr17:86935418-87159600
17	86960418	86963777	17	87245853	87247930	2	2	0	2	284794	4.67146e-12	9.50351e-14	-0.839915	2.46658	0.565375	0.452103	0.593188	chr17:86935418-87272930
17	86960418	86963777	17	87105008	87108636	3	1	2	4	144724	0.00438053	0.000634681	0.636952	2.82929	0.526004	0.468292	0.612186	chr17:86935418-87133636
17	86960418	86963777	17	87375185	87378034	1	0	1	1	414512	2.41085e-06	1.2184e-07	0.919699	2.11879	0.4006	0.526779	0.66131	chr17:86935418-87403034
17	86960418	86963777	17	87570921	87572472	0	1	0	2	609599	2.74463e-07	1.16161e-08	0.919702	2.11869	0.400602	0.526778	0.66131	chr17:86935418-87597472
17	86960418	86963777	17	87529486	87532860	2	0	0	1	569075	4.11828e-07	1.79905e-08	-0.776428	2.11874	0.283165	0.594635	0.715307	chr17:86935418-87557860
17	86960418	86963777	17	87199190	87204134	2	1	1	3	239564	3.25565e-13	5.88418e-15	0.466061	2.56621	0.207389	0.648821	0.77044	chr17:86935418-87229134
17	86960418	86963777	17	87152220	87158399	2	1	0	2	193212	2.32967e-07	9.73094e-09	-0.453705	2.35971	0.146504	0.701899	0.823582	chr17:86935418-87183399
17	86960418	86963777	17	87262813	87267012	2	6	4	5	302815	0	0	0.247713	3.30308	0.131411	0.716973	0.838236	chr17:86935418-87292012
17	86960418	86963777	17	87141081	87143201	0	2	0	2	180043	4.17527e-05	2.91702e-06	0.0755086	2.24418	0.00345872	0.953103	0.968342	chr17:86935418-87168201
17	86960418	86963777	17	87206418	87208218	1	1	1	1	245220	6.92861e-07	3.15681e-08	0.0755058	2.24427	0.00345849	0.953104	0.968342	chr17:86935418-87233218
17	86960418	86963777	17	87281324	87284015	2	0	1	1	320572	6.75916e-08	2.43512e-09	0.0754089	2.24432	0.0034506	0.953158	0.968342	chr17:86935418-87309015
17	86960418	86963777	17	87350177	87353171	1	1	0	2	389576	1.40923e-08	4.4984e-10	0.0754117	2.24423	0.00345083	0.953156	0.968342	chr17:86935418-87378171
17	86960418	86963777	17	87445722	87448040	1	0	1	0	484783	0.000217407	2.16562e-05	0.0679561	1.98128	0.00173105	0.966813	0.968342	chr17:86935418-87473040
17	86960418	86963777	17	86985990	86990129	10	11	5	15	25962	0	0	0.0139595	4.2738	0.000961948	0.975257	0.976349	chr17:86935418-87015129
17	86967081	86968973	17	87152220	87158399	0	2	0	0	187282	0.00966218	0.00276409	-3.1327	1.98114	2.65441	0.103263	0.347668	chr17:86942081-87183399
17	86967081	86968973	17	87199190	87204134	0	0	1	1	233635	0.00393597	0.000564523	3.2083	1.98128	2.88979	0.0891424	0.347668	chr17:86942081-87229134
17	86967081	86968973	17	87262813	87267012	1	3	0	1	296885	6.62475e-10	1.77863e-11	-1.69156	2.35961	1.75068	0.185792	0.347668	chr17:86942081-87292012
17	86967081	86968973	17	86985990	86990129	4	10	4	6	20032	5.39276e-07	2.40812e-08	-0.391991	3.65905	0.448872	0.502871	0.655038	chr17:86942081-87015129
17	86977085	86978606	17	87206418	87208218	0	0	1	1	229472	0.00439597	0.000637095	3.2083	1.98128	2.88979	0.0891424	0.347668	chr17:86952085-87233218
17	86977085	86978606	17	87671744	87673475	0	0	0	3	694764	1.86269e-07	7.56699e-09	3.74013	2.11874	4.33268	0.0373874	0.347668	chr17:86952085-87698475
17	86977085	86978606	17	88466024	88467382	0	0	1	0	1488857	0.00966026	0.00207234	2.35656	1.82928	1.4455	0.229251	0.347668	chr17:86952085-88492382
17	86977085	86978606	17	88620577	88622391	0	0	0	1	1643638	0.00966026	0.00197231	2.35646	1.82923	1.44543	0.229262	0.347668	chr17:86952085-88647391
17	86977085	86978606	17	86985990	86990129	6	3	4	8	10214	0.000190938	1.86725e-05	0.487857	3.51736	0.617067	0.432139	0.56985	chr17:86952085-87015129
17	86977085	86978606	17	87262813	87267012	1	0	2	0	287067	2.17027e-05	1.30793e-06	0.919793	2.11883	0.400671	0.526743	0.66131	chr17:86952085-87292012
17	86977085	86978606	17	87366547	87369179	0	1	0	2	390017	3.54344e-06	1.8494e-07	0.919702	2.11869	0.400602	0.526778	0.66131	chr17:86952085-87394179
17	86977085	86978606	17	87529486	87532860	1	0	0	2	553327	4.9238e-07	2.1834e-08	0.919605	2.11874	0.400529	0.526816	0.66131	chr17:86952085-87557860
17	86977085	86978606	17	87301633	87303724	0	1	1	0	324833	0.00091649	0.000111761	0.0680531	1.98123	0.00173501	0.966775	0.968342	chr17:86952085-87328724
17	86985990	86990129	17	87152220	87158399	1	2	0	0	167250	0.00387704	0.000555238	-3.66181	2.11865	3.98019	0.0460383	0.347668	chr17:86960990-87183399
17	86985990	86990129	17	87281324	87284015	1	1	0	0	294610	0.00143634	0.00018531	-3.13279	1.98119	2.65454	0.103255	0.347668	chr17:86960990-87309015
17	86985990	86990129	17	87301633	87303724	2	1	0	0	314619	1.23677e-05	7.13434e-07	-3.66191	2.1187	3.98039	0.046033	0.347668	chr17:86960990-87328724
17	86985990	86990129	17	87375185	87378034	0	0	0	2	388550	0.000484108	5.41478e-05	3.2082	1.98123	2.88966	0.0891499	0.347668	chr17:86960990-87403034
17	86985990	86990129	17	87974188	87977127	0	0	1	0	987598	0.00966026	0.00272459	2.35656	1.82928	1.4455	0.229251	0.347668	chr17:86960990-88002127
17	86985990	86990129	17	88007844	88009262	1	0	0	0	1020493	0.00966026	0.00269923	-2.2886	1.82923	1.32781	0.249195	0.347668	chr17:86960990-88034262
17	86985990	86990129	17	88056078	88059027	0	0	0	1	1069493	0.00966026	0.0025911	2.35646	1.82923	1.44543	0.229262	0.347668	chr17:86960990-88084027
17	86985990	86990129	17	88334793	88337799	0	0	0	1	1348236	0.00966026	0.00227195	2.35646	1.82923	1.44543	0.229262	0.347668	chr17:86960990-88362799
17	86985990	86990129	17	88440168	88443493	0	0	1	0	1453771	0.00966026	0.00219374	2.35656	1.82928	1.4455	0.229251	0.347668	chr17:86960990-88468493
17	86985990	86990129	17	88557971	88561343	0	1	0	0	1571597	0.00966026	0.00205221	-2.2885	1.82918	1.32774	0.249207	0.347668	chr17:86960990-88586343
17	86985990	86990129	17	88579540	88583484	0	0	1	0	1593452	0.00966026	0.00203671	2.35656	1.82928	1.4455	0.229251	0.347668	chr17:86960990-88608484
17	86985990	86990129	17	88625889	88631292	0	0	1	0	1640531	0.00966026	0.00196133	2.35656	1.82928	1.4455	0.229251	0.347668	chr17:86960990-88656292
17	86985990	86990129	17	87173456	87177856	2	6	2	3	187596	0	0	-0.570304	3.05145	0.529294	0.466904	0.611256	chr17:86960990-87202856
17	86985990	86990129	17	87199190	87204134	0	2	1	0	213602	0.000160661	1.53256e-05	-0.77614	2.11869	0.282983	0.594753	0.715307	chr17:86960990-87229134
17	86985990	86990129	17	87457044	87460509	0	2	1	0	470717	1.22533e-06	5.85264e-08	-0.77614	2.11869	0.282983	0.594753	0.715307	chr17:86960990-87485509
17	86985990	86990129	17	87262813	87267012	3	2	1	5	276853	0	0	0.332526	2.9072	0.158288	0.690737	0.81652	chr17:86960990-87292012
17	86985990	86990129	17	87206418	87208218	1	0	1	0	219258	0.00589117	0.000875761	0.0679561	1.98128	0.00173105	0.966813	0.968342	chr17:86960990-87233218
17	86985990	86990129	17	87245853	87247930	2	1	2	1	258832	2.06038e-11	4.46976e-13	0.0784074	2.46671	0.00518196	0.942613	0.968342	chr17:86960990-87272930
17	86985990	86990129	17	87311751	87315733	0	1	1	0	325682	0.000903623	0.000109989	0.0680531	1.98123	0.00173501	0.966775	0.968342	chr17:86960990-87340733
17	86985990	86990129	17	87612538	87614606	0	1	1	0	625512	9.05107e-05	7.96854e-06	0.0680531	1.98123	0.00173501	0.966775	0.968342	chr17:86960990-87639606
17	87004069	87005647	17	87974188	87977127	0	1	0	0	970799	0.00966026	0.0027227	-2.2885	1.82918	1.32774	0.249207	0.347668	chr17:86979069-88002127
17	87004069	87005647	17	88639144	88641905	0	0	0	1	1635666	0.00966026	0.00196211	2.35646	1.82923	1.44543	0.229262	0.347668	chr17:86979069-88666905
17	87010351	87011869	17	87245853	87247930	0	0	1	1	235781	0.00374871	0.000535084	3.2083	1.98128	2.88979	0.0891424	0.347668	chr17:86985351-87272930
17	87010351	87011869	17	88131798	88133953	0	1	0	0	1121765	0.00966026	0.00245987	-2.2885	1.82918	1.32774	0.249207	0.347668	chr17:86985351-88158953
17	87010351	87011869	17	87199190	87204134	1	0	1	0	190552	0.00966026	0.00233451	0.0679561	1.98128	0.00173105	0.966813	0.968342	chr17:86985351-87229134
17	87017764	87019358	17	87245853	87247930	0	0	0	2	228330	0.00442954	0.000642387	3.2082	1.98123	2.88966	0.0891499	0.347668	chr17:86992764-87272930
17	87024938	87026576	17	87199190	87204134	4	0	0	0	175905	6.26558e-05	4.97255e-06	-4.04831	2.24428	5.30555	0.0212576	0.347668	chr17:86999938-87229134
17	87024938	87026576	17	87281324	87284015	1	1	0	0	256912	0.00250779	0.000344264	-3.13279	1.98119	2.65454	0.103255	0.347668	chr17:86999938-87309015
17	87024938	87026576	17	87296904	87298963	0	0	1	1	272176	0.00194952	0.000260372	3.2083	1.98128	2.88979	0.0891424	0.347668	chr17:86999938-87323963
17	87024938	87026576	17	87529486	87532860	0	0	2	1	505416	8.24495e-07	3.8109e-08	3.74032	2.11883	4.33308	0.0373786	0.347668	chr17:86999938-87557860
17	87024938	87026576	17	88049644	88051410	0	1	0	0	1024770	0.00966026	0.00268363	-2.2885	1.82918	1.32774	0.249207	0.347668	chr17:86999938-88076410
17	87024938	87026576	17	87262813	87267012	3	1	1	1	239155	6.11742e-11	1.40732e-12	-0.839917	2.46667	0.565378	0.452101	0.593188	chr17:86999938-87292012
17	87024938	87026576	17	87245853	87247930	0	1	1	0	221134	0.00537921	0.000793389	0.0680531	1.98123	0.00173501	0.966775	0.968342	chr17:86999938-87272930
17	87024938	87026576	17	87311751	87315733	0	1	1	0	287985	0.00146402	0.000189279	0.0680531	1.98123	0.00173501	0.966775	0.968342	chr17:86999938-87340733
17	87034259	87035968	17	87245853	87247930	0	2	0	0	211778	0.00713811	0.00107791	-3.1327	1.98114	2.65441	0.103263	0.347668	chr17:87009259-87272930
17	87034259	87035968	17	87544229	87545519	0	0	0	2	509760	0.000182882	1.7772e-05	3.2082	1.98123	2.88966	0.0891499	0.347668	chr17:87009259-87570519
17	87034259	87035968	17	88255154	88260064	0	0	0	1	1222495	0.00966026	0.00239552	2.35646	1.82923	1.44543	0.229262	0.347668	chr17:87009259-88285064
17	87034259	87035968	17	88625889	88631292	0	0	0	1	1593477	0.00966026	0.00199056	2.35646	1.82923	1.44543	0.229262	0.347668	chr17:87009259-88656292
17	87034259	87035968	17	87199190	87204134	2	1	0	1	166548	0.00023646	2.3835e-05	-1.30545	2.24423	0.930428	0.334752	0.45031	chr17:87009259-87229134
17	87034259	87035968	17	87262813	87267012	1	2	1	0	229799	1.42836e-06	6.91022e-08	-1.30526	2.24422	0.930179	0.334816	0.45031	chr17:87009259-87292012
17	87043227	87044485	17	87245853	87247930	1	1	0	0	203035	0.00914391	0.00140723	-3.13279	1.98119	2.65454	0.103255	0.347668	chr17:87018227-87272930
17	87043227	87044485	17	87457044	87460509	0	2	0	0	414920	0.000374104	4.0282e-05	-3.1327	1.98114	2.65441	0.103263	0.347668	chr17:87018227-87485509
17	87043227	87044485	17	87281324	87284015	0	1	3	0	238813	9.17755e-07	4.28145e-08	1.45191	2.24436	1.16558	0.280311	0.384819	chr17:87018227-87309015
17	87043227	87044485	17	87262813	87267012	0	1	1	1	221056	0.00011469	1.04464e-05	0.919796	2.11874	0.400673	0.526742	0.66131	chr17:87018227-87292012
17	87043227	87044485	17	87199190	87204134	0	2	1	0	157806	0.00973659	0.00303844	-0.77614	2.11869	0.282983	0.594753	0.715307	chr17:87018227-87229134
17	87043227	87044485	17	87301633	87303724	0	1	1	0	258822	0.00234523	0.000319604	0.0680531	1.98123	0.00173501	0.966775	0.968342	chr17:87018227-87328724
17	87053735	87055799	17	87529486	87532860	0	0	0	4	476406	3.24528e-09	9.51974e-11	4.12788	2.24427	5.77449	0.0162604	0.347668	chr17:87028735-87557860
17	87053735	87055799	17	88062947	88067341	0	1	0	0	1010377	0.00966026	0.00267676	-2.2885	1.82918	1.32774	0.249207	0.347668	chr17:87028735-88092341
17	87053735	87055799	17	88613561	88616603	0	0	0	1	1560315	0.00966026	0.00201507	2.35646	1.82923	1.44543	0.229262	0.347668	chr17:87028735-88641603
17	87053735	87055799	17	87262813	87267012	2	0	4	0	210145	6.01683e-10	1.60642e-11	0.995363	2.46685	0.800139	0.371052	0.494705	chr17:87028735-87292012
17	87053735	87055799	17	87281324	87284015	0	2	2	2	227902	1.44876e-10	3.52518e-12	0.995369	2.46666	0.800148	0.371049	0.494705	chr17:87028735-87309015
17	87053735	87055799	17	87105008	87108636	1	5	4	2	52055	0.00966026	0.00185226	0.0818306	2.98119	0.0104007	0.91877	0.968342	chr17:87028735-87133636
17	87053735	87055799	17	87206418	87208218	0	2	1	1	152551	0.00966026	0.00230838	0.0756027	2.24422	0.00346638	0.953051	0.968342	chr17:87028735-87233218
17	87053735	87055799	17	87245853	87247930	0	1	1	0	192124	0.00966026	0.0022259	0.0680531	1.98123	0.00173501	0.966775	0.968342	chr17:87028735-87272930
17	87053735	87055799	17	87350177	87353171	1	0	0	1	296907	0.00129473	0.000164993	0.067862	1.98124	0.00172722	0.96685	0.968342	chr17:87028735-87378171
17	87057189	87058694	17	87173456	87177856	1	2	4	9	117714	3.99654e-06	2.10579e-07	2.10819	3.24438	7.28093	0.00696903	0.347668	chr17:87032189-87202856
17	87057189	87058694	17	87472196	87475033	0	0	0	2	415673	0.000375326	4.04287e-05	3.2082	1.98123	2.88966	0.0891499	0.347668	chr17:87032189-87500033
17	87057189	87058694	17	88211386	88215672	0	0	0	1	1155587	0.00966026	0.00243841	2.35646	1.82923	1.44543	0.229262	0.347668	chr17:87032189-88240672
17	87057189	87058694	17	88579540	88583484	0	1	0	0	1523570	0.00966026	0.00206987	-2.2885	1.82918	1.32774	0.249207	0.347668	chr17:87032189-88608484
17	87057189	87058694	17	88596106	88600354	0	0	1	0	1540288	0.00966026	0.00203786	2.35656	1.82928	1.4455	0.229251	0.347668	chr17:87032189-88625354
17	87057189	87058694	17	88646120	88649552	1	0	0	0	1589894	0.00966026	0.00199279	-2.2886	1.82923	1.32781	0.249195	0.347668	chr17:87032189-88674552
17	87057189	87058694	17	87262813	87267012	0	2	0	4	206971	8.36755e-10	2.27598e-11	0.995181	2.46657	0.799866	0.371133	0.494705	chr17:87032189-87292012
17	87057189	87058694	17	87281324	87284015	0	1	1	1	224728	0.000106358	9.5772e-06	0.919796	2.11874	0.400673	0.526742	0.66131	chr17:87032189-87309015
17	87057189	87058694	17	87199190	87204134	4	5	5	2	143720	1.09422e-06	5.17901e-08	-0.268958	3.24429	0.14532	0.703049	0.823597	chr17:87032189-87229134
17	87057189	87058694	17	87105008	87108636	2	5	2	5	48880	0.00180636	0.00023921	0.0820166	3.11861	0.0120409	0.912623	0.968342	chr17:87032189-87133636
17	87057189	87058694	17	87245853	87247930	1	0	0	1	188950	0.00966026	0.00260155	0.067862	1.98124	0.00172722	0.96685	0.968342	chr17:87032189-87272930
17	87057189	87058694	17	87529486	87532860	0	1	1	0	473231	0.000244117	2.47245e-05	0.0680531	1.98123	0.00173501	0.966775	0.968342	chr17:87032189-87557860
17	87068555	87069714	17	88255154	88260064	0	1	0	0	1188474	0.00966026	0.00241494	-2.2885	1.82918	1.32774	0.249207	0.347668	chr17:87043555-88285064
17	87068555	87069714	17	88625889	88631292	0	0	0	2	1559456	3.14775e-05	2.02532e-06	3.2082	1.98123	2.88966	0.0891499	0.347668	chr17:87043555-88656292
17	87074073	87077288	17	87262813	87267012	2	1	0	0	189232	0.000538306	6.11398e-05	-3.66191	2.1187	3.98039	0.046033	0.347668	chr17:87049073-87292012
17	87074073	87077288	17	87445722	87448040	0	0	1	1	371200	0.000562793	6.43237e-05	3.2083	1.98128	2.88979	0.0891424	0.347668	chr17:87049073-87473040
17	87074073	87077288	17	87529486	87532860	1	1	0	0	455492	0.00027718	2.85919e-05	-3.13279	1.98119	2.65454	0.103255	0.347668	chr17:87049073-87557860
17	87093356	87094909	17	87301633	87303724	0	2	0	0	208546	0.00759674	0.00115285	-3.1327	1.98114	2.65441	0.103263	0.347668	chr17:87068356-87328724
17	87093356	87094909	17	88296589	88298465	0	0	0	1	1203394	0.00966026	0.00235446	2.35646	1.82923	1.44543	0.229262	0.347668	chr17:87068356-88323465
17	87093356	87094909	17	88391175	88392972	0	0	0	1	1297941	0.00966026	0.00226275	2.35646	1.82923	1.44543	0.229262	0.347668	chr17:87068356-88417972
17	87093356	87094909	17	88596106	88600354	0	1	0	0	1504097	0.00966026	0.00206098	-2.2885	1.82918	1.32774	0.249207	0.347668	chr17:87068356-88625354
17	87105008	87108636	17	87199190	87204134	5	4	7	13	94840	0	0	1.21336	3.86893	4.87427	0.02726	0.347668	chr17:87080008-87229134
17	87105008	87108636	17	87262813	87267012	1	2	5	6	158090	0	0	1.87216	3.11889	5.30518	0.0212621	0.347668	chr17:87080008-87292012
17	87105008	87108636	17	87400373	87402572	1	1	0	0	294650	0.00134913	0.000172777	-3.13279	1.98119	2.65454	0.103255	0.347668	chr17:87080008-87427572
17	87105008	87108636	17	88545671	88547151	0	0	0	1	1439589	0.00966026	0.00216891	2.35646	1.82923	1.44543	0.229262	0.347668	chr17:87080008-88572151
17	87105008	87108636	17	88557971	88561343	0	0	0	1	1452835	0.00966026	0.00212673	2.35646	1.82923	1.44543	0.229262	0.347668	chr17:87080008-88586343
17	87105008	87108636	17	88596106	88600354	0	1	0	0	1491408	0.00966026	0.00207583	-2.2885	1.82918	1.32774	0.249207	0.347668	chr17:87080008-88625354
17	87105008	87108636	17	88625889	88631292	0	0	1	0	1521768	0.00966026	0.00204184	2.35656	1.82928	1.4455	0.229251	0.347668	chr17:87080008-88656292
17	87105008	87108636	17	88646120	88649552	0	0	1	0	1541014	0.00966026	0.00202854	2.35656	1.82928	1.4455	0.229251	0.347668	chr17:87080008-88674552
17	87105008	87108636	17	87529486	87532860	0	1	1	1	424351	2.22771e-06	1.11836e-07	0.919796	2.11874	0.400673	0.526742	0.66131	chr17:87080008-87557860
17	87105008	87108636	17	87281324	87284015	1	1	0	3	175847	2.34581e-06	1.18264e-07	0.607337	2.3597	0.263745	0.607559	0.725311	chr17:87080008-87309015
17	87105008	87108636	17	87173456	87177856	10	10	11	11	68834	0	0	0.219824	4.30326	0.243893	0.621408	0.741219	chr17:87080008-87202856
17	87105008	87108636	17	87245853	87247930	2	2	3	2	140069	0.00967221	0.00283434	0.385325	2.74682	0.177198	0.673792	0.797746	chr17:87080008-87272930
17	87105008	87108636	17	87152220	87158399	3	9	4	9	48487	5.76133e-10	1.53435e-11	0.19654	3.70349	0.11901	0.73011	0.850189	chr17:87080008-87183399
17	87105008	87108636	17	87141081	87143201	5	4	3	5	35319	0.000202201	1.99402e-05	-0.0826961	3.30314	0.0146269	0.903737	0.968342	chr17:87080008-87168201
17	87105008	87108636	17	87301633	87303724	0	1	1	0	195856	0.00966026	0.00186506	0.0680531	1.98123	0.00173501	0.966775	0.968342	chr17:87080008-87328724
17	87105008	87108636	17	87311751	87315733	1	2	2	1	206920	7.6179e-10	2.06166e-11	0.0785042	2.46666	0.00519378	0.942548	0.968342	chr17:87080008-87340733
17	87105008	87108636	17	87366547	87369179	0	1	1	0	261041	0.00234938	0.000320216	0.0680531	1.98123	0.00173501	0.966775	0.968342	chr17:87080008-87394179
17	87133341	87134600	17	87173456	87177856	4	5	2	2	41685	0.00825125	0.00126011	-1.04066	3.0515	1.67886	0.195076	0.347668	chr17:87108341-87202856
17	87133341	87134600	17	87974188	87977127	0	0	1	0	841687	0.00973218	0.00302741	2.35656	1.82928	1.4455	0.229251	0.347668	chr17:87108341-88002127
17	87133341	87134600	17	88596106	88600354	0	1	0	0	1464259	0.00966026	0.00209735	-2.2885	1.82918	1.32774	0.249207	0.347668	chr17:87108341-88625354
17	87133341	87134600	17	88625889	88631292	1	0	0	0	1494620	0.00966026	0.00206298	-2.2886	1.82923	1.32781	0.249195	0.347668	chr17:87108341-88656292
17	87141081	87143201	17	88211386	88215672	1	0	0	0	1071388	0.00966026	0.00255966	-2.2886	1.82923	1.32781	0.249195	0.347668	chr17:87116081-88240672
17	87141081	87143201	17	88468636	88469968	0	0	0	1	1327161	0.00966026	0.00224508	2.35646	1.82923	1.44543	0.229262	0.347668	chr17:87116081-88494968
17	87141081	87143201	17	88625889	88631292	0	0	0	1	1486449	0.00966026	0.00206959	2.35646	1.82923	1.44543	0.229262	0.347668	chr17:87116081-88656292
17	87141081	87143201	17	87152220	87158399	6	6	2	5	13168	0.00056088	6.40721e-05	-0.674267	3.41404	1.0434	0.307031	0.41898	chr17:87116081-87183399
17	87141081	87143201	17	87173456	87177856	5	10	11	7	33515	1.39443e-14	2.22045e-16	0.343177	4.01694	0.471117	0.492474	0.642733	chr17:87116081-87202856
17	87141081	87143201	17	87445722	87448040	1	0	0	1	304740	0.0011872	0.000149676	0.067862	1.98124	0.00172722	0.96685	0.968342	chr17:87116081-87473040
17	87141081	87143201	17	87529486	87532860	1	0	0	1	389032	0.00048487	5.42445e-05	0.067862	1.98124	0.00172722	0.96685	0.968342	chr17:87116081-87557860
17	87141081	87143201	17	88062947	88067341	1	0	0	1	923003	5.39933e-05	4.08838e-06	0.067862	1.98124	0.00172722	0.96685	0.968342	chr17:87116081-88092341
17	87152220	87158399	17	87173456	87177856	25	17	34	25	20346	0	0	0.57242	5.42837	3.7598	0.0524988	0.347668	chr17:87127220-87202856
17	87152220	87158399	17	87199190	87204134	9	9	15	13	46352	0	0	0.714442	4.41452	2.75287	0.0970803	0.347668	chr17:87127220-87229134
17	87152220	87158399	17	87245853	87247930	0	2	5	4	91582	0.00636428	0.000952166	2.11876	2.90738	5.21182	0.0224338	0.347668	chr17:87127220-87272930
17	87152220	87158399	17	88255154	88260064	0	0	1	1	1102299	4.48054e-05	3.20252e-06	3.2083	1.98128	2.88979	0.0891424	0.347668	chr17:87127220-88285064
17	87152220	87158399	17	88296589	88298465	0	1	0	0	1142217	0.00966026	0.0024338	-2.2885	1.82918	1.32774	0.249207	0.347668	chr17:87127220-88323465
17	87152220	87158399	17	88569953	88571520	0	0	1	0	1415427	0.00966026	0.00213251	2.35656	1.82928	1.4455	0.229251	0.347668	chr17:87127220-88596520
17	87152220	87158399	17	88589426	88591563	0	0	0	1	1435185	0.00966026	0.00213831	2.35646	1.82923	1.44543	0.229262	0.347668	chr17:87127220-88616563
17	87152220	87158399	17	88596106	88600354	0	1	0	0	1442920	0.00966026	0.00211071	-2.2885	1.82918	1.32774	0.249207	0.347668	chr17:87127220-88625354
17	87152220	87158399	17	88625889	88631292	0	0	1	0	1473281	0.00966026	0.00207883	2.35656	1.82928	1.4455	0.229251	0.347668	chr17:87127220-88656292
17	87152220	87158399	17	88639144	88641905	0	1	0	0	1485215	0.00966026	0.00207525	-2.2885	1.82918	1.32774	0.249207	0.347668	chr17:87127220-88666905
17	87152220	87158399	17	88646120	88649552	1	0	0	0	1492526	0.00966026	0.00206397	-2.2886	1.82923	1.32781	0.249195	0.347668	chr17:87127220-88674552
17	87152220	87158399	17	87529486	87532860	3	1	2	1	375863	0	0	-0.307899	2.56625	0.0902249	0.763891	0.88533	chr17:87127220-87557860
17	87152220	87158399	17	87262813	87267012	4	2	1	4	109603	0.00345907	0.000490128	-0.170557	2.9072	0.0415554	0.83847	0.967086	chr17:87127220-87292012
17	87152220	87158399	17	87350177	87353171	1	0	1	0	196364	0.00966026	0.00179644	0.0679561	1.98128	0.00173105	0.966813	0.968342	chr17:87127220-87378171
17	87152220	87158399	17	87457044	87460509	0	1	0	1	303467	0.00119083	0.000150191	0.067959	1.98119	0.00173117	0.966812	0.968342	chr17:87127220-87485509
17	87152220	87158399	17	87544229	87545519	0	1	1	0	389564	0.000467758	5.20593e-05	0.0680531	1.98123	0.00173501	0.966775	0.968342	chr17:87127220-87570519
17	87173456	87177856	17	87199190	87204134	12	23	34	34	26006	0	0	1.03824	5.45431	12.1427	0.000492803	0.320474	chr17:87148456-87229134
17	87173456	87177856	17	87206418	87208218	6	5	10	10	31662	7.11517e-13	1.33227e-14	0.931434	3.94497	3.15523	0.0756842	0.347668	chr17:87148456-87233218
17	87173456	87177856	17	87375185	87378034	0	0	1	1	200953	0.00966026	0.00152319	3.2083	1.98128	2.88979	0.0891424	0.347668	chr17:87148456-87403034
17	87173456	87177856	17	87969640	87971331	0	0	0	1	794829	0.00982989	0.00321992	2.35646	1.82923	1.44543	0.229262	0.347668	chr17:87148456-87996331
17	87173456	87177856	17	88146402	88147639	0	0	0	1	971364	0.00966217	0.00276288	2.35646	1.82923	1.44543	0.229262	0.347668	chr17:87148456-88172639
17	87173456	87177856	17	88318297	88322057	0	1	0	0	1144521	0.00966026	0.00249737	-2.2885	1.82918	1.32774	0.249207	0.347668	chr17:87148456-88347057
17	87173456	87177856	17	88334793	88337799	1	0	0	0	1160640	0.00966026	0.00246718	-2.2886	1.82923	1.32781	0.249195	0.347668	chr17:87148456-88362799
17	87173456	87177856	17	88462320	88463775	0	1	0	0	1287391	0.00966026	0.00232578	-2.2885	1.82918	1.32774	0.249207	0.347668	chr17:87148456-88488775
17	87173456	87177856	17	88468636	88469968	0	0	1	0	1293646	0.00966026	0.00228439	2.35656	1.82928	1.4455	0.229251	0.347668	chr17:87148456-88494968
17	87173456	87177856	17	88579540	88583484	0	1	0	0	1405856	0.00966026	0.00217098	-2.2885	1.82918	1.32774	0.249207	0.347668	chr17:87148456-88608484
17	87173456	87177856	17	88589426	88591563	0	0	0	1	1414838	0.00966026	0.00217149	2.35646	1.82923	1.44543	0.229262	0.347668	chr17:87148456-88616563
17	87173456	87177856	17	88596106	88600354	0	0	0	2	1422574	3.45479e-05	2.28169e-06	3.2082	1.98123	2.88966	0.0891499	0.347668	chr17:87148456-88625354
17	87173456	87177856	17	88613561	88616603	0	0	1	0	1439426	0.00966026	0.00211541	2.35656	1.82928	1.4455	0.229251	0.347668	chr17:87148456-88641603
17	87173456	87177856	17	88625889	88631292	0	0	2	1	1452934	4.45531e-08	1.54191e-09	3.74032	2.11883	4.33308	0.0373786	0.347668	chr17:87148456-88656292
17	87173456	87177856	17	87262813	87267012	6	6	4	4	89256	3.7037e-08	1.26043e-09	-0.487535	3.4666	0.581042	0.445904	0.587153	chr17:87148456-87292012
17	87173456	87177856	17	87457044	87460509	0	2	0	1	283120	2.34433e-05	1.42133e-06	-0.776234	2.11864	0.283042	0.594714	0.715307	chr17:87148456-87485509
17	87173456	87177856	17	87245853	87247930	4	2	4	2	71235	0.00485348	0.000709635	0.0815411	2.98134	0.0103302	0.919044	0.968342	chr17:87148456-87272930
17	87173456	87177856	17	87478731	87479935	1	0	0	1	303677	0.0011956	0.000150897	0.067862	1.98124	0.00172722	0.96685	0.968342	chr17:87148456-87504935
17	87173456	87177856	17	87529486	87532860	1	3	0	4	355517	0	0	0.0798547	2.65917	0.00688729	0.93386	0.968342	chr17:87148456-87557860
17	87173456	87177856	17	87538561	87539970	0	1	0	1	363609	0.000622011	7.20564e-05	0.067959	1.98119	0.00173117	0.966812	0.968342	chr17:87148456-87564970
17	87189807	87191189	17	87909222	87910962	1	0	0	0	719594	0.00998237	0.00344893	-2.2886	1.82923	1.32781	0.249195	0.347668	chr17:87164807-87935962
17	87189807	87191189	17	88146402	88147639	1	0	0	0	956522	0.00966778	0.00279919	-2.2886	1.82923	1.32781	0.249195	0.347668	chr17:87164807-88172639
17	87189807	87191189	17	88334793	88337799	0	0	1	0	1145798	0.00966026	0.00249436	2.35656	1.82928	1.4455	0.229251	0.347668	chr17:87164807-88362799
17	87199190	87204134	17	87206418	87208218	11	14	16	20	5656	0	0	0.605899	4.76799	2.60918	0.106247	0.347668	chr17:87174190-87233218
17	87199190	87204134	17	88062947	88067341	1	0	0	0	863482	0.00971325	0.00298006	-2.2886	1.82923	1.32781	0.249195	0.347668	chr17:87174190-88092341
17	87199190	87204134	17	88211386	88215672	0	0	1	0	1011867	0.00966026	0.00264904	2.35656	1.82928	1.4455	0.229251	0.347668	chr17:87174190-88240672
17	87199190	87204134	17	88334793	88337799	0	0	0	1	1134634	0.00966026	0.00248042	2.35646	1.82923	1.44543	0.229262	0.347668	chr17:87174190-88362799
17	87199190	87204134	17	88545671	88547151	0	1	0	0	1344749	0.00966026	0.00223884	-2.2885	1.82918	1.32774	0.249207	0.347668	chr17:87174190-88572151
17	87199190	87204134	17	88562725	88565329	0	0	0	1	1362365	0.00966026	0.00220403	2.35646	1.82923	1.44543	0.229262	0.347668	chr17:87174190-88590329
17	87199190	87204134	17	87375185	87378034	0	1	1	2	174947	6.85268e-05	5.60032e-06	1.45172	2.24427	1.16531	0.280368	0.384819	chr17:87174190-87403034
17	87199190	87204134	17	87529486	87532860	3	2	2	1	329511	0	0	-0.612231	2.65932	0.392853	0.530804	0.665339	chr17:87174190-87557860
17	87199190	87204134	17	87457044	87460509	0	1	1	0	257114	0.00242108	0.000331058	0.0680531	1.98123	0.00173501	0.966775	0.968342	chr17:87174190-87485509
17	87206418	87208218	17	87445722	87448040	1	1	0	0	239563	0.00348761	0.000494501	-3.13279	1.98119	2.65454	0.103255	0.347668	chr17:87181418-87473040
17	87206418	87208218	17	88334793	88337799	0	0	1	0	1128978	0.00966026	0.00251838	2.35656	1.82928	1.4455	0.229251	0.347668	chr17:87181418-88362799
17	87206418	87208218	17	88579540	88583484	0	0	1	0	1374194	0.00966026	0.00220549	2.35656	1.82928	1.4455	0.229251	0.347668	chr17:87181418-88608484
17	87206418	87208218	17	88596106	88600354	0	0	0	1	1390912	0.00966026	0.00216704	2.35646	1.82923	1.44543	0.229262	0.347668	chr17:87181418-88625354
17	87206418	87208218	17	87676996	87678740	1	0	0	1	470550	0.00024989	2.53991e-05	0.067862	1.98124	0.00172722	0.96685	0.968342	chr17:87181418-87703740
17	87245853	87247930	17	88328653	88331441	0	1	0	0	1083155	0.00966026	0.0025417	-2.2885	1.82918	1.32774	0.249207	0.347668	chr17:87220853-88356441
17	87245853	87247930	17	88545671	88547151	1	0	0	0	1299519	0.00966026	0.00230697	-2.2886	1.82923	1.32781	0.249195	0.347668	chr17:87220853-88572151
17	87245853	87247930	17	88625889	88631292	0	0	0	1	1381699	0.00966026	0.00216146	2.35646	1.82923	1.44543	0.229262	0.347668	chr17:87220853-88656292
17	87262813	87267012	17	87311751	87315733	1	4	5	5	48829	0.000494359	5.5467e-05	1.04727	3.18293	1.99108	0.158228	0.347668	chr17:87237813-87340733
17	87262813	87267012	17	87498314	87499649	1	1	0	0	234069	0.00389068	0.000557373	-3.13279	1.98119	2.65454	0.103255	0.347668	chr17:87237813-87524649
17	87262813	87267012	17	87570921	87572472	0	0	3	1	306784	9.75339e-08	3.66277e-09	4.12816	2.24441	5.7753	0.016253	0.347668	chr17:87237813-87597472
17	87262813	87267012	17	87671744	87673475	0	0	1	1	407697	0.000416251	4.55227e-05	3.2083	1.98128	2.88979	0.0891424	0.347668	chr17:87237813-87698475
17	87262813	87267012	17	88056078	88059027	1	0	0	0	792640	0.00980081	0.00316925	-2.2886	1.82923	1.32781	0.249195	0.347668	chr17:87237813-88084027
17	87262813	87267012	17	88062947	88067341	1	1	0	0	800231	6.30636e-05	5.01609e-06	-3.13279	1.98119	2.65454	0.103255	0.347668	chr17:87237813-88092341
17	87262813	87267012	17	88146402	88147639	1	0	0	0	882108	0.00969961	0.00294589	-2.2886	1.82923	1.32781	0.249195	0.347668	chr17:87237813-88172639
17	87262813	87267012	17	88211386	88215672	0	1	0	0	948616	0.00966357	0.0027769	-2.2885	1.82918	1.32774	0.249207	0.347668	chr17:87237813-88240672
17	87262813	87267012	17	88255154	88260064	1	0	0	0	992696	0.00966026	0.00272278	-2.2886	1.82923	1.32781	0.249195	0.347668	chr17:87237813-88285064
17	87262813	87267012	17	88334793	88337799	1	2	0	0	1071383	7.89809e-08	2.89343e-09	-3.66181	2.11865	3.98019	0.0460383	0.347668	chr17:87237813-88362799
17	87262813	87267012	17	88391175	88392972	0	0	0	1	1127161	0.00966026	0.0024772	2.35646	1.82923	1.44543	0.229262	0.347668	chr17:87237813-88417972
17	87262813	87267012	17	88440168	88443493	0	0	1	0	1176918	0.00966026	0.00245398	2.35656	1.82928	1.4455	0.229251	0.347668	chr17:87237813-88468493
17	87262813	87267012	17	88625889	88631292	0	0	0	1	1363678	0.00966026	0.00217749	2.35646	1.82923	1.44543	0.229262	0.347668	chr17:87237813-88656292
17	87262813	87267012	17	87529486	87532860	4	5	3	3	266260	0	0	-0.483459	3.18279	0.43685	0.508647	0.66131	chr17:87237813-87557860
17	87262813	87267012	17	87281324	87284015	8	14	6	11	17757	0	0	-0.283316	4.21358	0.374238	0.540703	0.676675	chr17:87237813-87309015
17	87262813	87267012	17	87445722	87448040	0	2	1	0	181968	0.000879111	0.000106619	-0.77614	2.11869	0.282983	0.594753	0.715307	chr17:87237813-87473040
17	87262813	87267012	17	87457044	87460509	1	2	1	2	193864	3.32521e-09	9.76534e-11	0.0784102	2.46662	0.00518231	0.942611	0.968342	chr17:87237813-87485509
17	87281324	87284015	17	87301633	87303724	2	6	10	9	20009	7.23604e-09	2.22129e-10	1.30575	3.7888	5.21354	0.0224116	0.347668	chr17:87256324-87328724
17	87281324	87284015	17	87311751	87315733	3	4	12	6	31072	8.3827e-09	2.5953e-10	1.41508	3.70409	5.60835	0.0178751	0.347668	chr17:87256324-87340733
17	87281324	87284015	17	87457044	87460509	2	5	2	0	176107	2.43154e-13	4.32987e-15	-1.60907	2.74664	2.64255	0.104037	0.347668	chr17:87256324-87485509
17	87281324	87284015	17	88049644	88051410	0	0	1	0	767857	0.00992356	0.00336667	2.35656	1.82928	1.4455	0.229251	0.347668	chr17:87256324-88076410
17	87281324	87284015	17	88056078	88059027	0	0	1	1	774883	6.56566e-05	5.29116e-06	3.2083	1.98128	2.88979	0.0891424	0.347668	chr17:87256324-88084027
17	87281324	87284015	17	88062947	88067341	1	0	0	0	782474	0.00985008	0.00325409	-2.2886	1.82923	1.32781	0.249195	0.347668	chr17:87256324-88092341
17	87281324	87284015	17	88211386	88215672	0	1	0	0	930859	0.00967255	0.00283565	-2.2885	1.82918	1.32774	0.249207	0.347668	chr17:87256324-88240672
17	87281324	87284015	17	88255154	88260064	0	0	1	0	974939	0.00966439	0.00278927	2.35656	1.82928	1.4455	0.229251	0.347668	chr17:87256324-88285064
17	87281324	87284015	17	88296589	88298465	0	0	1	0	1014857	0.00966026	0.00264355	2.35656	1.82928	1.4455	0.229251	0.347668	chr17:87256324-88323465
17	87281324	87284015	17	88596106	88600354	0	0	1	0	1315560	0.00966026	0.00224664	2.35656	1.82928	1.4455	0.229251	0.347668	chr17:87256324-88625354
17	87281324	87284015	17	88646120	88649552	0	1	0	0	1365166	0.00966026	0.00218346	-2.2885	1.82918	1.32774	0.249207	0.347668	chr17:87256324-88674552
17	87281324	87284015	17	87445722	87448040	2	3	2	0	164211	3.24228e-08	1.09047e-09	-1.14406	2.56616	1.15326	0.282869	0.387553	chr17:87256324-87473040
17	87281324	87284015	17	87490160	87491961	2	0	0	1	208391	0.000202879	2.00156e-05	-0.776428	2.11874	0.283165	0.594635	0.715307	chr17:87256324-87516961
17	87281324	87284015	17	87570921	87572472	3	4	1	4	289027	0	0	-0.384305	2.98111	0.226192	0.634362	0.755205	chr17:87256324-87597472
17	87281324	87284015	17	87612538	87614606	1	2	1	3	330902	0	0	0.466158	2.56616	0.20747	0.648758	0.77044	chr17:87256324-87639606
17	87281324	87284015	17	87529486	87532860	3	6	7	3	248503	0	0	0.231188	3.41426	0.127051	0.721509	0.842998	chr17:87256324-87557860
17	87281324	87284015	17	87671744	87673475	1	0	0	1	389940	0.000498172	5.59607e-05	0.067862	1.98124	0.00172722	0.96685	0.968342	chr17:87256324-87698475
17	87296904	87298963	17	87570921	87572472	1	1	0	0	273763	0.00193745	0.000258601	-3.13279	1.98119	2.65454	0.103255	0.347668	chr17:87271904-87597472
17	87296904	87298963	17	88758978	88761252	0	1	0	0	1462181	0.00966026	0.00216322	-2.2885	1.82918	1.32774	0.249207	0.347668	chr17:87271904-88786252
17	87296904	87298963	17	87457044	87460509	1	0	0	3	160843	0.000739378	8.76342e-05	1.45153	2.24427	1.16503	0.280426	0.384819	chr17:87271904-87485509
17	87296904	87298963	17	87529486	87532860	2	2	0	2	233239	1.04079e-10	2.47691e-12	-0.839915	2.46658	0.565375	0.452103	0.593188	chr17:87271904-87557860
17	87301633	87303724	17	87490160	87491961	2	2	0	0	188382	1.96649e-05	1.17601e-06	-4.04812	2.24418	5.30503	0.0212639	0.347668	chr17:87276633-87516961
17	87301633	87303724	17	87584833	87586800	0	0	2	0	283138	0.0015905	0.000207681	3.20839	1.98133	2.88993	0.089135	0.347668	chr17:87276633-87611800
17	87301633	87303724	17	88025641	88027112	0	0	1	0	723698	0.0099365	0.00338619	2.35656	1.82928	1.4455	0.229251	0.347668	chr17:87276633-88052112
17	87301633	87303724	17	88106351	88107634	0	1	0	0	804314	0.00978627	0.00314132	-2.2885	1.82918	1.32774	0.249207	0.347668	chr17:87276633-88132634
17	87301633	87303724	17	88203116	88204388	0	1	0	0	901073	0.00967632	0.00286633	-2.2885	1.82918	1.32774	0.249207	0.347668	chr17:87276633-88229388
17	87301633	87303724	17	88613561	88616603	0	0	0	1	1312403	0.00966026	0.00222849	2.35646	1.82923	1.44543	0.229262	0.347668	chr17:87276633-88641603
17	87301633	87303724	17	87311751	87315733	10	9	5	7	11063	4.42152e-10	1.16021e-11	-0.568706	3.94457	1.19003	0.275323	0.382356	chr17:87276633-87340733
17	87301633	87303724	17	87538561	87539970	1	1	0	1	236587	6.97477e-05	5.73126e-06	-0.776331	2.11869	0.283103	0.594674	0.715307	chr17:87276633-87564970
17	87301633	87303724	17	87472196	87475033	0	2	2	1	170936	4.8654e-06	2.60323e-07	0.607621	2.35975	0.263971	0.607405	0.725311	chr17:87276633-87500033
17	87301633	87303724	17	87529486	87532860	1	5	3	3	228494	0	0	0.0817369	2.98115	0.0103779	0.918858	0.968342	chr17:87276633-87557860
17	87301633	87303724	17	87570921	87572472	1	0	1	0	269018	0.00199749	0.000267476	0.0679561	1.98128	0.00173105	0.966813	0.968342	chr17:87276633-87597472
17	87311751	87315733	17	87350177	87353171	2	4	3	8	37932	0.000124167	1.14301e-05	0.930167	3.30313	1.78499	0.181537	0.347668	chr17:87286751-87378171
17	87311751	87315733	17	87457044	87460509	6	1	1	2	145034	0.0040663	0.000584936	-1.07763	2.82925	1.41219	0.234693	0.347668	chr17:87286751-87485509
17	87311751	87315733	17	87513256	87514672	0	0	0	2	200222	0.00966026	0.00153663	3.2082	1.98123	2.88966	0.0891499	0.347668	chr17:87286751-87539672
17	87311751	87315733	17	87529486	87532860	16	27	8	10	217431	0	0	-1.16031	4.76705	8.84744	0.00293501	0.347668	chr17:87286751-87557860
17	87311751	87315733	17	88255154	88260064	1	1	0	0	943867	5.13917e-05	3.83299e-06	-3.13279	1.98119	2.65454	0.103255	0.347668	chr17:87286751-88285064
17	87311751	87315733	17	88281434	88282714	1	0	0	0	968332	0.00966026	0.0027165	-2.2886	1.82923	1.32781	0.249195	0.347668	chr17:87286751-88307714
17	87311751	87315733	17	88334793	88337799	1	0	0	0	1022554	0.00966026	0.00261918	-2.2886	1.82923	1.32781	0.249195	0.347668	chr17:87286751-88362799
17	87311751	87315733	17	88440168	88443493	0	0	0	1	1128088	0.00966026	0.00245853	2.35646	1.82923	1.44543	0.229262	0.347668	chr17:87286751-88468493
17	87311751	87315733	17	88562725	88565329	0	1	0	0	1250285	0.00966026	0.00229658	-2.2885	1.82918	1.32774	0.249207	0.347668	chr17:87286751-88590329
17	87311751	87315733	17	88596106	88600354	2	1	0	0	1284488	5.43517e-08	1.91468e-09	-3.66191	2.1187	3.98039	0.046033	0.347668	chr17:87286751-88625354
17	87311751	87315733	17	88646120	88649552	0	0	1	0	1334094	0.00966026	0.00220562	2.35656	1.82928	1.4455	0.229251	0.347668	chr17:87286751-88674552
17	87311751	87315733	17	87570921	87572472	4	4	5	7	257954	0	0	0.653016	3.46673	1.04673	0.306261	0.418087	chr17:87286751-87597472
17	87311751	87315733	17	87472196	87475033	2	4	1	2	159872	2.08752e-10	5.21216e-12	-0.863398	2.74664	0.846458	0.357556	0.478512	chr17:87286751-87500033
17	87311751	87315733	17	87490160	87491961	2	0	0	4	177318	3.93579e-08	1.34664e-09	0.994987	2.46667	0.799574	0.371221	0.49474	chr17:87286751-87516961
17	87311751	87315733	17	87671744	87673475	2	0	0	1	358867	5.45532e-06	2.94683e-07	-0.776428	2.11874	0.283165	0.594635	0.715307	chr17:87286751-87698475
17	87311751	87315733	17	87445722	87448040	3	6	2	5	133139	1.46868e-06	7.12448e-08	-0.269143	3.2441	0.145513	0.70286	0.823582	chr17:87286751-87473040
17	87311751	87315733	17	87538561	87539970	1	0	1	0	225523	0.00469409	0.000684258	0.0679561	1.98128	0.00173105	0.966813	0.968342	chr17:87286751-87564970
17	87311751	87315733	17	87612538	87614606	0	1	1	0	299830	0.00124385	0.000157778	0.0680531	1.98123	0.00173501	0.966775	0.968342	chr17:87286751-87639606
17	87317460	87318946	17	87529486	87532860	1	2	7	3	212970	0	0	1.738	3.05186	4.37194	0.0365354	0.347668	chr17:87292460-87557860
17	87317460	87318946	17	88062947	88067341	0	1	0	0	746941	0.00991257	0.00335129	-2.2885	1.82918	1.32774	0.249207	0.347668	chr17:87292460-88092341
17	87317460	87318946	17	88271797	88276086	1	0	0	0	955738	0.00966416	0.0027815	-2.2886	1.82923	1.32781	0.249195	0.347668	chr17:87292460-88301086
17	87317460	87318946	17	88528639	88530535	0	0	1	0	1211384	0.00966026	0.00237105	2.35656	1.82928	1.4455	0.229251	0.347668	chr17:87292460-88555535
17	87323447	87324859	17	87529486	87532860	2	3	1	0	207020	8.84292e-10	2.41364e-11	-1.9959	2.46657	2.67262	0.102088	0.347668	chr17:87298447-87557860
17	87323447	87324859	17	88255154	88260064	1	0	0	1	933456	5.44722e-05	4.13735e-06	0.067862	1.98124	0.00172722	0.96685	0.968342	chr17:87298447-88285064
17	87334601	87336594	17	87529486	87532860	4	5	1	3	195575	0	0	-1.04075	3.05146	1.67916	0.195036	0.347668	chr17:87309601-87557860
17	87334601	87336594	17	88056078	88059027	0	1	0	0	721955	0.00996618	0.00342647	-2.2885	1.82918	1.32774	0.249207	0.347668	chr17:87309601-88084027
17	87334601	87336594	17	88131798	88133953	0	1	0	0	797278	0.00978352	0.00313733	-2.2885	1.82918	1.32774	0.249207	0.347668	chr17:87309601-88158953
17	87334601	87336594	17	88596106	88600354	0	0	0	1	1262632	0.00966026	0.00229974	2.35646	1.82923	1.44543	0.229262	0.347668	chr17:87309601-88625354
17	87334601	87336594	17	88625889	88631292	0	0	1	0	1292993	0.00966026	0.00225234	2.35656	1.82928	1.4455	0.229251	0.347668	chr17:87309601-88656292
17	87334601	87336594	17	87350177	87353171	7	3	3	4	16076	0.00196941	0.000263321	-0.417374	3.30319	0.36737	0.544441	0.681125	chr17:87309601-87378171
17	87350177	87353171	17	87375185	87378034	20	24	6	7	24935	0	0	-1.65569	4.68094	15.5802	7.90778e-05	0.0830952	chr17:87325177-87403034
17	87350177	87353171	17	87366547	87369179	23	34	12	14	16189	0	0	-1.04024	5.16623	9.68204	0.00186077	0.347668	chr17:87325177-87394179
17	87350177	87353171	17	87612538	87614606	0	0	2	0	261898	0.00222492	0.00030139	3.20839	1.98133	2.88993	0.089135	0.347668	chr17:87325177-87639606
17	87350177	87353171	17	88466024	88467382	0	0	0	1	1115029	0.00966026	0.00246847	2.35646	1.82923	1.44543	0.229262	0.347668	chr17:87325177-88492382
17	87350177	87353171	17	88562725	88565329	0	1	0	0	1212353	0.00966026	0.00234467	-2.2885	1.82918	1.32774	0.249207	0.347668	chr17:87325177-88590329
17	87350177	87353171	17	87457044	87460509	5	6	2	4	107102	1.08175e-06	5.115e-08	-0.765752	3.303	1.20224	0.272875	0.379472	chr17:87325177-87485509
17	87350177	87353171	17	87529486	87532860	17	10	8	11	179499	0	0	-0.41788	4.41418	0.946142	0.330703	0.449901	chr17:87325177-87557860
17	87350177	87353171	17	87445722	87448040	5	5	3	3	95207	9.72786e-06	5.51052e-07	-0.631496	3.2442	0.782391	0.376411	0.500676	chr17:87325177-87473040
17	87350177	87353171	17	87544229	87545519	1	2	0	2	193200	2.27117e-07	9.46484e-09	-0.453609	2.35966	0.146447	0.701954	0.823582	chr17:87325177-87570519
17	87350177	87353171	17	87570921	87572472	1	3	2	1	220022	1.77518e-12	3.4639e-14	-0.307705	2.56615	0.0901188	0.764026	0.88533	chr17:87325177-87597472
17	87350177	87353171	17	87584833	87586800	0	1	1	0	234142	0.00383236	0.000548244	0.0680531	1.98123	0.00173501	0.966775	0.968342	chr17:87325177-87611800
17	87350177	87353171	17	87676996	87678740	1	0	0	1	326194	0.000896719	0.000109024	0.067862	1.98124	0.00172722	0.96685	0.968342	chr17:87325177-87703740
17	87366547	87369179	17	87375185	87378034	17	15	12	5	8746	0	0	-0.818499	4.49213	3.72709	0.0535365	0.347668	chr17:87341547-87403034
17	87366547	87369179	17	88281434	88282714	0	0	0	1	914211	0.00968161	0.00289063	2.35646	1.82923	1.44543	0.229262	0.347668	chr17:87341547-88307714
17	87366547	87369179	17	88334793	88337799	0	1	0	0	968433	0.00966589	0.00279372	-2.2885	1.82918	1.32774	0.249207	0.347668	chr17:87341547-88362799
17	87366547	87369179	17	88625889	88631292	0	0	0	1	1260727	0.00966026	0.00228786	2.35646	1.82923	1.44543	0.229262	0.347668	chr17:87341547-88656292
17	87366547	87369179	17	87570921	87572472	0	3	0	1	203833	6.29668e-06	3.44253e-07	-1.30525	2.24413	0.930176	0.334817	0.45031	chr17:87341547-87597472
17	87366547	87369179	17	87529486	87532860	4	5	1	4	163310	0	0	-0.735464	3.11857	0.928906	0.335147	0.450568	chr17:87341547-87557860
17	87366547	87369179	17	87445722	87448040	3	3	1	4	79018	0.00966026	0.00155859	-0.170461	2.90716	0.0415104	0.838556	0.967086	chr17:87341547-87473040
17	87366547	87369179	17	88255154	88260064	1	0	1	0	889746	5.70281e-05	4.39684e-06	0.0679561	1.98128	0.00173105	0.966813	0.968342	chr17:87341547-88285064
17	87375185	87378034	17	87457044	87460509	4	5	2	0	82167	0.00808845	0.0012334	-1.96033	2.90711	4.39104	0.0361284	0.347668	chr17:87350185-87485509
17	87375185	87378034	17	88255154	88260064	1	1	0	0	880999	5.61542e-05	4.30666e-06	-3.13279	1.98119	2.65454	0.103255	0.347668	chr17:87350185-88285064
17	87375185	87378034	17	88462320	88463775	0	1	0	0	1086438	0.00966026	0.00254959	-2.2885	1.82918	1.32774	0.249207	0.347668	chr17:87350185-88488775
17	87375185	87378034	17	88528639	88530535	1	0	0	0	1152977	0.00966026	0.00242552	-2.2886	1.82923	1.32781	0.249195	0.347668	chr17:87350185-88555535
17	87375185	87378034	17	88625889	88631292	0	0	0	1	1251981	0.00966026	0.0022924	2.35646	1.82923	1.44543	0.229262	0.347668	chr17:87350185-88656292
17	87375185	87378034	17	87529486	87532860	7	5	7	4	154563	0	0	-0.0396842	3.61363	0.00447971	0.946637	0.968342	chr17:87350185-87557860
17	87375185	87378034	17	87570921	87572472	0	3	1	2	195087	2.93793e-09	8.56952e-11	0.078507	2.46657	0.00519413	0.942546	0.968342	chr17:87350185-87597472
17	87375185	87378034	17	88062947	88067341	1	0	1	0	688534	7.45414e-05	6.24887e-06	0.0679561	1.98128	0.00173105	0.966813	0.968342	chr17:87350185-88092341
17	87375185	87378034	17	88334793	88337799	1	0	0	1	959686	5.12312e-05	3.81746e-06	0.067862	1.98124	0.00172722	0.96685	0.968342	chr17:87350185-88362799
17	87390671	87392575	17	87974188	87977127	0	0	1	1	584034	0.000110269	9.98152e-06	3.2083	1.98128	2.88979	0.0891424	0.347668	chr17:87365671-88002127
17	87390671	87392575	17	87570921	87572472	0	2	1	0	180073	0.0010055	0.000124118	-0.77614	2.11869	0.282983	0.594753	0.715307	chr17:87365671-87597472
17	87390671	87392575	17	87657384	87658621	1	0	1	0	266379	0.00205524	0.000276093	0.0679561	1.98128	0.00173105	0.966813	0.968342	chr17:87365671-87683621
17	87400373	87402572	17	88486349	88489102	0	0	0	1	1086253	0.00966026	0.00251764	2.35646	1.82923	1.44543	0.229262	0.347668	chr17:87375373-88514102
17	87400373	87402572	17	88557971	88561343	0	0	0	1	1158184	0.00966026	0.00241901	2.35646	1.82923	1.44543	0.229262	0.347668	chr17:87375373-88586343
17	87400373	87402572	17	88596106	88600354	0	0	1	0	1196757	0.00966026	0.00236103	2.35656	1.82928	1.4455	0.229251	0.347668	chr17:87375373-88625354
17	87433397	87435069	17	88255154	88260064	0	1	0	0	823376	0.00979017	0.00314885	-2.2885	1.82918	1.32774	0.249207	0.347668	chr17:87408397-88285064
17	87433397	87435069	17	88025641	88027112	0	1	1	0	592143	0.000108385	9.78754e-06	0.0680531	1.98123	0.00173501	0.966775	0.968342	chr17:87408397-88052112
17	87445722	87448040	17	87457044	87460509	16	19	8	12	11895	0	0	-0.715653	4.63616	3.2144	0.0729929	0.347668	chr17:87420722-87485509
17	87445722	87448040	17	87472196	87475033	2	3	7	6	26733	0.000147338	1.38838e-05	1.41783	3.35995	4.1313	0.0420971	0.347668	chr17:87420722-87500033
17	87445722	87448040	17	88211386	88215672	0	1	0	0	766648	0.0098385	0.00323595	-2.2885	1.82918	1.32774	0.249207	0.347668	chr17:87420722-88240672
17	87445722	87448040	17	88585228	88586854	0	0	1	0	1139160	0.00966026	0.00243567	2.35656	1.82928	1.4455	0.229251	0.347668	chr17:87420722-88611854
17	87445722	87448040	17	88613561	88616603	0	1	0	0	1168201	0.00966026	0.00239852	-2.2885	1.82918	1.32774	0.249207	0.347668	chr17:87420722-88641603
17	87445722	87448040	17	88625889	88631292	0	0	0	1	1181709	0.00966026	0.00237828	2.35646	1.82923	1.44543	0.229262	0.347668	chr17:87420722-88656292
17	87445722	87448040	17	87529486	87532860	7	17	11	13	84292	0	0	0.084445	4.46644	0.0409042	0.839723	0.967925	chr17:87420722-87557860
17	87445722	87448040	17	88062947	88067341	0	1	1	0	618263	9.04561e-05	7.96331e-06	0.0680531	1.98123	0.00173501	0.966775	0.968342	chr17:87420722-88092341
17	87457044	87460509	17	87472196	87475033	12	9	8	4	14838	3.58083e-12	7.20535e-14	-0.711077	4.01686	1.95026	0.162559	0.347668	chr17:87432044-87500033
17	87457044	87460509	17	88328653	88331441	0	0	1	0	871270	0.0096948	0.00293203	2.35656	1.82928	1.4455	0.229251	0.347668	chr17:87432044-88356441
17	87457044	87460509	17	88466024	88467382	0	0	1	0	1007926	0.00966026	0.00264324	2.35656	1.82928	1.4455	0.229251	0.347668	chr17:87432044-88492382
17	87457044	87460509	17	88557971	88561343	0	1	0	0	1100880	0.00966026	0.00249958	-2.2885	1.82918	1.32774	0.249207	0.347668	chr17:87432044-88586343
17	87457044	87460509	17	88569953	88571520	1	0	0	0	1111960	0.00966026	0.00247426	-2.2886	1.82923	1.32781	0.249195	0.347668	chr17:87432044-88596520
17	87457044	87460509	17	88596106	88600354	1	0	0	0	1139453	0.00966026	0.00243632	-2.2886	1.82923	1.32781	0.249195	0.347668	chr17:87432044-88625354
17	87457044	87460509	17	88620577	88622391	0	0	0	1	1162707	0.00966026	0.00241344	2.35646	1.82923	1.44543	0.229262	0.347668	chr17:87432044-88647391
17	87457044	87460509	17	88625889	88631292	1	2	0	1	1169814	5.95899e-11	1.36879e-12	-1.30535	2.24418	0.930302	0.334784	0.45031	chr17:87432044-88656292
17	87457044	87460509	17	87529486	87532860	14	16	12	12	72396	0	0	-0.234714	4.61339	0.351119	0.55348	0.690893	chr17:87432044-87557860
17	87472196	87475033	17	87529486	87532860	8	15	4	6	57558	0	0	-1.09794	4.01639	4.44729	0.0349567	0.347668	chr17:87447196-87557860
17	87472196	87475033	17	88625889	88631292	0	0	1	0	1154976	0.00966026	0.00241204	2.35656	1.82928	1.4455	0.229251	0.347668	chr17:87447196-88656292
17	87472196	87475033	17	88646120	88649552	0	0	1	0	1174221	0.00966026	0.00238714	2.35656	1.82928	1.4455	0.229251	0.347668	chr17:87447196-88674552
17	87478731	87479935	17	88344164	88345591	0	0	0	1	865544	0.00970477	0.00295903	2.35646	1.82923	1.44543	0.229262	0.347668	chr17:87453731-88370591
17	87481611	87482877	17	88579540	88583484	0	1	0	0	1099268	0.00966026	0.00252736	-2.2885	1.82918	1.32774	0.249207	0.347668	chr17:87456611-88608484
17	87481611	87482877	17	88625889	88631292	0	0	0	1	1146346	0.00966026	0.0024275	2.35646	1.82923	1.44543	0.229262	0.347668	chr17:87456611-88656292
17	87490160	87491961	17	88334793	88337799	1	0	0	0	845235	0.00974564	0.00305909	-2.2886	1.82923	1.32781	0.249195	0.347668	chr17:87465160-88362799
17	87490160	87491961	17	88551143	88552702	0	0	1	0	1060862	0.00966026	0.00255535	2.35656	1.82928	1.4455	0.229251	0.347668	chr17:87465160-88577702
17	87529486	87532860	17	87570921	87572472	7	12	6	4	40523	2.96926e-12	5.92859e-14	-0.825564	3.86852	2.29795	0.129545	0.347668	chr17:87504486-87597472
17	87529486	87532860	17	88255154	88260064	1	0	0	0	726436	0.00997524	0.00343856	-2.2886	1.82923	1.32781	0.249195	0.347668	chr17:87504486-88285064
17	87529486	87532860	17	88296589	88298465	1	0	0	0	766354	0.00983542	0.00323053	-2.2886	1.82923	1.32781	0.249195	0.347668	chr17:87504486-88323465
17	87529486	87532860	17	88448705	88450076	1	0	0	0	918217	0.00967113	0.00282061	-2.2886	1.82923	1.32781	0.249195	0.347668	chr17:87504486-88475076
17	87529486	87532860	17	88557971	88561343	0	0	0	1	1028484	0.00966026	0.0026444	2.35646	1.82923	1.44543	0.229262	0.347668	chr17:87504486-88586343
17	87529486	87532860	17	88579540	88583484	0	1	0	0	1050339	0.00966026	0.00260785	-2.2885	1.82918	1.32774	0.249207	0.347668	chr17:87504486-88608484
17	87529486	87532860	17	88625889	88631292	2	1	0	1	1097417	7.0199e-11	1.62759e-12	-1.30545	2.24423	0.930428	0.334752	0.45031	chr17:87504486-88656292
17	87529486	87532860	17	87538561	87539970	8	7	7	4	8092	2.16027e-06	1.08148e-07	-0.355498	3.7468	0.399097	0.527556	0.66209	chr17:87504486-87564970
17	87538561	87539970	17	88625889	88631292	0	1	0	0	1089325	0.00966026	0.00251104	-2.2885	1.82918	1.32774	0.249207	0.347668	chr17:87513561-88656292
17	87544229	87545519	17	88255154	88260064	1	0	0	0	712735	0.00996918	0.00342973	-2.2886	1.82923	1.32781	0.249195	0.347668	chr17:87519229-88285064
17	87544229	87545519	17	88328653	88331441	0	0	0	1	785173	0.00979931	0.00316527	2.35646	1.82923	1.44543	0.229262	0.347668	chr17:87519229-88356441
17	87544229	87545519	17	88551143	88552702	0	1	0	0	1007048	0.00966026	0.00264113	-2.2885	1.82918	1.32774	0.249207	0.347668	chr17:87519229-88577702
17	87570921	87572472	17	88334793	88337799	0	0	0	1	764599	0.00988968	0.00331137	2.35646	1.82923	1.44543	0.229262	0.347668	chr17:87545921-88362799
17	87570921	87572472	17	88440168	88443493	0	0	0	1	870134	0.00973428	0.00303282	2.35646	1.82923	1.44543	0.229262	0.347668	chr17:87545921-88468493
17	87570921	87572472	17	88589426	88591563	0	0	1	0	1018798	0.00966026	0.00267654	2.35656	1.82928	1.4455	0.229251	0.347668	chr17:87545921-88616563
17	87570921	87572472	17	88596106	88600354	0	0	1	0	1026533	0.00966026	0.00262649	2.35656	1.82928	1.4455	0.229251	0.347668	chr17:87545921-88625354
17	87584833	87586800	17	88211386	88215672	1	1	0	0	627712	8.5015e-05	7.40888e-06	-3.13279	1.98119	2.65454	0.103255	0.347668	chr17:87559833-88240672
17	87584833	87586800	17	88557971	88561343	0	0	1	0	973840	0.00966026	0.00273555	2.35656	1.82928	1.4455	0.229251	0.347668	chr17:87559833-88586343
17	87584833	87586800	17	88625889	88631292	0	0	0	1	1042774	0.00966026	0.00258271	2.35646	1.82923	1.44543	0.229262	0.347668	chr17:87559833-88656292
17	87612538	87614606	17	88334793	88337799	1	0	0	0	722724	0.00999394	0.00346532	-2.2886	1.82923	1.32781	0.249195	0.347668	chr17:87587538-88362799
17	87612538	87614606	17	88596106	88600354	1	1	0	0	984658	4.95854e-05	3.65883e-06	-3.13279	1.98119	2.65454	0.103255	0.347668	chr17:87587538-88625354
17	87612538	87614606	17	88625889	88631292	0	0	0	1	1015018	0.00966026	0.00263333	2.35646	1.82923	1.44543	0.229262	0.347668	chr17:87587538-88656292
17	87612538	87614606	17	87984331	87985802	1	0	0	1	371494	0.000581078	6.66993e-05	0.067862	1.98124	0.00172722	0.96685	0.968342	chr17:87587538-88010802
17	87622230	87623793	17	88049644	88051410	0	2	0	0	427515	0.000357355	3.82176e-05	-3.1327	1.98114	2.65441	0.103263	0.347668	chr17:87597230-88076410
17	87622230	87623793	17	88440168	88443493	0	1	0	0	818819	0.00979878	0.00316371	-2.2885	1.82918	1.32774	0.249207	0.347668	chr17:87597230-88468493
17	87622230	87623793	17	88448705	88450076	0	1	0	0	826379	0.00973955	0.00304487	-2.2885	1.82918	1.32774	0.249207	0.347668	chr17:87597230-88475076
17	87657384	87658621	17	88370268	88371662	1	0	0	0	712962	0.00996283	0.00342271	-2.2886	1.82923	1.32781	0.249195	0.347668	chr17:87632384-88396662
17	87657384	87658621	17	88625889	88631292	0	0	0	1	970588	0.00966026	0.00271133	2.35646	1.82923	1.44543	0.229262	0.347668	chr17:87632384-88656292
17	87671744	87673475	17	88062947	88067341	1	1	0	0	392534	0.000476372	5.31556e-05	-3.13279	1.98119	2.65454	0.103255	0.347668	chr17:87646744-88092341
17	87671744	87673475	17	88448705	88450076	0	0	1	0	776781	0.00981582	0.00319702	2.35656	1.82928	1.4455	0.229251	0.347668	chr17:87646744-88475076
17	87671744	87673475	17	88551143	88552702	0	0	0	1	879313	0.0096916	0.00292047	2.35646	1.82923	1.44543	0.229262	0.347668	chr17:87646744-88577702
17	87671744	87673475	17	88625889	88631292	0	0	1	1	955981	5.0854e-05	3.78215e-06	3.2083	1.98128	2.88979	0.0891424	0.347668	chr17:87646744-88656292
17	87671744	87673475	17	88639144	88641905	1	0	0	0	967915	0.00966026	0.00274745	-2.2886	1.82923	1.32781	0.249195	0.347668	chr17:87646744-88666905
17	87676996	87678740	17	88528639	88530535	1	0	0	0	851719	0.00972404	0.00300904	-2.2886	1.82923	1.32781	0.249195	0.347668	chr17:87651996-88555535
17	87676996	87678740	17	88596106	88600354	0	0	1	0	920362	0.00967201	0.00282925	2.35656	1.82928	1.4455	0.229251	0.347668	chr17:87651996-88625354
17	87676996	87678740	17	87974188	87977127	0	1	0	1	297789	0.00129548	0.000165102	0.067959	1.98119	0.00173117	0.966812	0.968342	chr17:87651996-88002127
17	87711619	87712915	17	88255154	88260064	0	1	0	1	545342	0.000147993	1.39545e-05	0.067959	1.98119	0.00173117	0.966812	0.968342	chr17:87686619-88285064
17	87888670	87890186	17	88596106	88600354	0	0	0	1	708802	0.00997742	0.00344204	2.35646	1.82923	1.44543	0.229262	0.347668	chr17:87863670-88625354
17	87909222	87910962	17	88758978	88761252	0	0	0	1	850023	0.00973325	0.00302997	2.35646	1.82923	1.44543	0.229262	0.347668	chr17:87884222-88786252
17	87969640	87971331	17	88271797	88276086	0	2	0	0	303456	0.00122181	0.00015462	-3.1327	1.98114	2.65441	0.103263	0.347668	chr17:87944640-88301086
17	87969640	87971331	17	88625889	88631292	0	3	0	1	658105	2.90188e-10	7.41074e-12	-1.30525	2.24413	0.930176	0.334817	0.45031	chr17:87944640-88656292
17	87969640	87971331	17	88596106	88600354	0	1	1	0	627744	8.51415e-05	7.42202e-06	0.0680531	1.98123	0.00173501	0.966775	0.968342	chr17:87944640-88625354
17	87974188	87977127	17	88858455	88860262	0	0	0	1	883701	0.0096878	0.00290772	2.35646	1.82923	1.44543	0.229262	0.347668	chr17:87949188-88885262
17	87974188	87977127	17	88062947	88067341	3	1	4	3	89486	0.00649343	0.000973235	0.851453	2.90739	1.00876	0.315199	0.429506	chr17:87949188-88092341
17	87974188	87977127	17	88551143	88552702	1	0	1	1	576265	3.72874e-07	1.61678e-08	0.919699	2.11879	0.4006	0.526779	0.66131	chr17:87949188-88577702
17	87974188	87977127	17	88334793	88337799	1	4	2	1	360638	0	0	-0.612038	2.65922	0.392618	0.530927	0.665339	chr17:87949188-88362799
17	87974188	87977127	17	88255154	88260064	2	3	4	1	281951	0	0	0.081086	2.82929	0.0086567	0.925871	0.968342	chr17:87949188-88285064
17	87974188	87977127	17	88281434	88282714	1	0	0	1	306416	0.00115332	0.000144864	0.067862	1.98124	0.00172722	0.96685	0.968342	chr17:87949188-88307714
17	87974188	87977127	17	88557971	88561343	1	0	0	1	583999	0.000111211	1.00811e-05	0.067862	1.98124	0.00172722	0.96685	0.968342	chr17:87949188-88586343
17	87974188	87977127	17	88625889	88631292	1	1	1	1	652933	2.94588e-10	7.53297e-12	0.0755058	2.24427	0.00345849	0.953104	0.968342	chr17:87949188-88656292
17	87984331	87985802	17	88271797	88276086	1	1	0	0	288875	0.00149332	0.000193507	-3.13279	1.98119	2.65454	0.103255	0.347668	chr17:87959331-88301086
17	87984331	87985802	17	88440168	88443493	2	1	0	0	456764	1.55335e-06	7.56827e-08	-3.66191	2.1187	3.98039	0.046033	0.347668	chr17:87959331-88468493
17	87984331	87985802	17	88474653	88475885	0	0	2	0	490202	0.00021236	2.10826e-05	3.20839	1.98133	2.88993	0.089135	0.347668	chr17:87959331-88500885
17	87984331	87985802	17	88823226	88825034	0	0	0	1	839063	0.00974336	0.00305313	2.35646	1.82923	1.44543	0.229262	0.347668	chr17:87959331-88850034
17	87997481	87999131	17	88211386	88215672	1	1	0	0	215223	0.00628404	0.000939252	-3.13279	1.98119	2.65454	0.103255	0.347668	chr17:87972481-88240672
17	87997481	87999131	17	88255154	88260064	0	0	1	1	259303	0.00242082	0.000331011	3.2083	1.98128	2.88979	0.0891424	0.347668	chr17:87972481-88285064
17	87997481	87999131	17	88334793	88337799	0	0	0	2	337990	0.000817535	9.81696e-05	3.2082	1.98123	2.88966	0.0891499	0.347668	chr17:87972481-88362799
17	87997481	87999131	17	88625889	88631292	1	0	0	1	630284	8.29583e-05	7.18846e-06	0.067862	1.98124	0.00172722	0.96685	0.968342	chr17:87972481-88656292
17	88007844	88009262	17	88211386	88215672	2	0	0	0	204976	0.00856272	0.0013113	-3.13289	1.98124	2.65467	0.103246	0.347668	chr17:87982844-88240672
17	88007844	88009262	17	88255154	88260064	2	0	0	0	249056	0.00290684	0.00040506	-3.13289	1.98124	2.65467	0.103246	0.347668	chr17:87982844-88285064
17	88014306	88015679	17	88539404	88540856	0	0	1	1	525137	0.000162924	1.55735e-05	3.2083	1.98128	2.88979	0.0891424	0.347668	chr17:87989306-88565856
17	88014306	88015679	17	88625889	88631292	0	0	2	0	613598	9.1419e-05	8.05831e-06	3.20839	1.98133	2.88993	0.089135	0.347668	chr17:87989306-88656292
17	88014306	88015679	17	88596106	88600354	1	1	1	0	583237	3.49235e-07	1.50556e-08	-0.776237	2.11874	0.283044	0.594713	0.715307	chr17:87989306-88625354
17	88014306	88015679	17	88255154	88260064	2	0	2	1	242616	7.08199e-09	2.17134e-10	0.607428	2.35984	0.263817	0.60751	0.725311	chr17:87989306-88285064
17	88025641	88027112	17	88281434	88282714	1	1	0	0	255697	0.00252062	0.0003462	-3.13279	1.98119	2.65454	0.103255	0.347668	chr17:88000641-88307714
17	88025641	88027112	17	88334793	88337799	2	1	0	0	309919	1.35141e-05	7.85257e-07	-3.66191	2.1187	3.98039	0.046033	0.347668	chr17:88000641-88362799
17	88025641	88027112	17	88562725	88565329	0	0	1	1	537650	0.000152524	1.44443e-05	3.2083	1.98128	2.88979	0.0891424	0.347668	chr17:88000641-88590329
17	88025641	88027112	17	88758978	88761252	1	1	0	0	733738	6.96805e-05	5.72437e-06	-3.13279	1.98119	2.65454	0.103255	0.347668	chr17:88000641-88786252
17	88025641	88027112	17	88625889	88631292	0	1	1	2	602214	4.84406e-10	1.27763e-11	1.45172	2.24427	1.16531	0.280368	0.384819	chr17:88000641-88656292
17	88025641	88027112	17	88211386	88215672	3	2	1	1	187152	1.1466e-10	2.74647e-12	-1.14425	2.56616	1.15362	0.282792	0.387553	chr17:88000641-88240672
17	88025641	88027112	17	88255154	88260064	5	8	5	4	231232	0	0	-0.435291	3.56608	0.50847	0.475802	0.621601	chr17:88000641-88285064
17	88025641	88027112	17	88062947	88067341	12	3	4	7	38767	4.99207e-10	1.31878e-11	-0.356159	3.74687	0.400561	0.526799	0.66131	chr17:88000641-88092341
17	88025641	88027112	17	88296589	88298465	1	0	1	0	271150	0.00189649	0.000252569	0.0679561	1.98128	0.00173105	0.966813	0.968342	chr17:88000641-88323465
17	88025641	88027112	17	88596106	88600354	1	1	1	1	571853	7.42804e-10	2.00719e-11	0.0755058	2.24427	0.00345849	0.953104	0.968342	chr17:88000641-88625354
17	88036021	88037605	17	88255154	88260064	0	0	0	2	220796	0.00569495	0.000844152	3.2082	1.98123	2.88966	0.0891499	0.347668	chr17:88011021-88285064
17	88049644	88051410	17	88255154	88260064	2	1	0	0	207082	0.000221946	2.21772e-05	-3.66191	2.1187	3.98039	0.046033	0.347668	chr17:88024644-88285064
17	88049644	88051410	17	88557971	88561343	2	0	0	0	509130	0.000190452	1.8619e-05	-3.13289	1.98124	2.65467	0.103246	0.347668	chr17:88024644-88586343
17	88049644	88051410	17	88876902	88879649	0	0	0	1	827748	0.00974459	0.00305551	2.35646	1.82923	1.44543	0.229262	0.347668	chr17:88024644-88904649
17	88049644	88051410	17	88056078	88059027	9	6	5	10	7025	3.08193e-08	1.03189e-09	0.0831725	3.90723	0.0253542	0.873488	0.968342	chr17:88024644-88084027
17	88049644	88051410	17	88271797	88276086	1	0	0	1	223414	0.00518674	0.000762677	0.067862	1.98124	0.00172722	0.96685	0.968342	chr17:88024644-88301086
17	88049644	88051410	17	88625889	88631292	0	1	1	0	578063	0.000115356	1.05151e-05	0.0680531	1.98123	0.00173501	0.966775	0.968342	chr17:88024644-88656292
17	88056078	88059027	17	88440168	88443493	1	1	0	0	384278	0.000506858	5.70786e-05	-3.13279	1.98119	2.65454	0.103255	0.347668	chr17:88031078-88468493
17	88056078	88059027	17	88596106	88600354	0	0	1	1	540677	0.000146792	1.38272e-05	3.2083	1.98128	2.88979	0.0891424	0.347668	chr17:88031078-88625354
17	88056078	88059027	17	88823226	88825034	0	1	0	0	766577	0.00983938	0.003237	-2.2885	1.82918	1.32774	0.249207	0.347668	chr17:88031078-88850034
17	88056078	88059027	17	88625889	88631292	2	1	2	3	571038	0	0	0.771441	2.65936	0.627198	0.428385	0.56542	chr17:88031078-88656292
17	88056078	88059027	17	88211386	88215672	3	1	1	1	155976	2.5253e-05	1.53965e-06	-0.839917	2.46667	0.565378	0.452101	0.593188	chr17:88031078-88240672
17	88056078	88059027	17	88448705	88450076	1	1	1	0	391838	3.27806e-06	1.6999e-07	-0.776237	2.11874	0.283044	0.594713	0.715307	chr17:88031078-88475076
17	88056078	88059027	17	88255154	88260064	3	3	3	4	200056	0	0	0.295858	3.05164	0.146071	0.702318	0.823582	chr17:88031078-88285064
17	88056078	88059027	17	88062947	88067341	16	25	18	22	7591	0	0	0.0492477	5.13482	0.022879	0.879772	0.968342	chr17:88031078-88092341
17	88056078	88059027	17	88318297	88322057	0	1	1	0	262624	0.0022487	0.000304948	0.0680531	1.98123	0.00173501	0.966775	0.968342	chr17:88031078-88347057
17	88056078	88059027	17	88334793	88337799	2	0	1	1	278743	2.09928e-07	8.67295e-09	0.0754089	2.24432	0.0034506	0.953158	0.968342	chr17:88031078-88362799
17	88056078	88059027	17	88344164	88345591	1	0	1	0	287325	0.00150568	0.000195324	0.0679561	1.98128	0.00173105	0.966813	0.968342	chr17:88031078-88370591
17	88056078	88059027	17	88363998	88365238	1	0	0	1	307065	0.00113224	0.000141869	0.067862	1.98124	0.00172722	0.96685	0.968342	chr17:88031078-88390238
17	88056078	88059027	17	88528639	88530535	1	0	0	1	472034	0.000239467	2.41848e-05	0.067862	1.98124	0.00172722	0.96685	0.968342	chr17:88031078-88555535
17	88056078	88059027	17	88562725	88565329	0	1	1	0	506474	0.000188277	1.83755e-05	0.0680531	1.98123	0.00173501	0.966775	0.968342	chr17:88031078-88590329
17	88062947	88067341	17	88211386	88215672	8	9	2	3	148385	0	0	-1.63392	3.56591	6.16014	0.0130661	0.347668	chr17:88037947-88240672
17	88062947	88067341	17	88281434	88282714	0	0	1	2	216930	0.00013774	1.28605e-05	3.74022	2.11878	4.33288	0.037383	0.347668	chr17:88037947-88307714
17	88062947	88067341	17	88403786	88405050	1	3	0	0	339274	4.24478e-08	1.46271e-09	-4.04802	2.24413	5.30477	0.0212671	0.347668	chr17:88037947-88430050
17	88062947	88067341	17	88528639	88530535	2	1	0	0	464443	1.30751e-06	6.27905e-08	-3.66191	2.1187	3.98039	0.046033	0.347668	chr17:88037947-88555535
17	88062947	88067341	17	88557971	88561343	0	0	4	2	494513	7.17815e-15	1.11022e-16	4.68535	2.46685	8.65613	0.00325964	0.347668	chr17:88037947-88586343
17	88062947	88067341	17	88646120	88649552	1	1	1	5	582692	0	0	1.55228	2.65931	2.32525	0.127289	0.347668	chr17:88037947-88674552
17	88062947	88067341	17	88271797	88276086	1	0	0	3	208797	4.31439e-06	2.28723e-07	1.45153	2.24427	1.16503	0.280426	0.384819	chr17:88037947-88301086
17	88062947	88067341	17	88551143	88552702	1	0	2	1	486778	2.59151e-09	7.50471e-11	1.45172	2.24436	1.1653	0.280369	0.384819	chr17:88037947-88577702
17	88062947	88067341	17	88440168	88443493	1	3	5	2	376686	0	0	0.85174	2.90733	1.00942	0.315041	0.429506	chr17:88037947-88468493
17	88062947	88067341	17	88344164	88345591	0	3	0	1	279733	2.06061e-07	8.48712e-09	-1.30525	2.24413	0.930176	0.334817	0.45031	chr17:88037947-88370591
17	88062947	88067341	17	88255154	88260064	10	11	13	13	192465	0	0	0.388944	4.44081	0.8468	0.357459	0.478512	chr17:88037947-88285064
17	88062947	88067341	17	88328653	88331441	4	2	1	2	264903	0	0	-0.863591	2.74674	0.846822	0.357453	0.478512	chr17:88037947-88356441
17	88062947	88067341	17	88296589	88298465	4	0	0	2	232383	9.23585e-11	2.17892e-12	-0.840108	2.46667	0.565618	0.452005	0.593188	chr17:88037947-88323465
17	88062947	88067341	17	88318297	88322057	0	1	0	2	255033	4.52003e-05	3.23974e-06	0.919702	2.11869	0.400602	0.526778	0.66131	chr17:88037947-88347057
17	88062947	88067341	17	88596106	88600354	2	1	3	1	533086	0	0	0.466249	2.5663	0.207546	0.648698	0.77044	chr17:88037947-88625354
17	88062947	88067341	17	88334793	88337799	3	2	2	4	271152	0	0	0.332619	2.90725	0.158374	0.690658	0.816494	chr17:88037947-88362799
17	88062947	88067341	17	88462320	88463775	2	1	2	0	397903	3.78696e-11	8.48432e-13	-0.453517	2.3598	0.146393	0.702006	0.823582	chr17:88037947-88488775
17	88062947	88067341	17	88625889	88631292	6	3	5	5	563446	0	0	0.230713	3.41431	0.126543	0.722044	0.843141	chr17:88037947-88656292
17	88062947	88067341	17	88466024	88467382	0	1	0	1	401559	0.000422172	4.62679e-05	0.067959	1.98119	0.00173117	0.966812	0.968342	chr17:88037947-88492382
17	88062947	88067341	17	88486349	88489102	0	1	1	0	422581	0.000355246	3.79585e-05	0.0680531	1.98123	0.00173501	0.966775	0.968342	chr17:88037947-88514102
17	88062947	88067341	17	88579540	88583484	0	3	0	3	516368	0	0	0.0784131	2.46652	0.00518265	0.942609	0.968342	chr17:88037947-88608484
17	88062947	88067341	17	88613561	88616603	1	0	1	0	549938	0.00013817	1.29057e-05	0.0679561	1.98128	0.00173105	0.966813	0.968342	chr17:88037947-88641603
17	88062947	88067341	17	88639144	88641905	0	1	0	1	575380	0.000117349	1.07226e-05	0.067959	1.98119	0.00173117	0.966812	0.968342	chr17:88037947-88666905
17	88074343	88075613	17	88334793	88337799	0	0	1	1	261318	0.00230602	0.000313656	3.2083	1.98128	2.88979	0.0891424	0.347668	chr17:88049343-88362799
17	88074343	88075613	17	88255154	88260064	1	2	0	1	182631	3.39491e-05	2.23076e-06	-1.30535	2.24418	0.930302	0.334784	0.45031	chr17:88049343-88285064
17	88131798	88133953	17	88255154	88260064	2	0	4	4	124733	0.00695335	0.00104777	1.95332	2.82943	4.19516	0.0405396	0.347668	chr17:88106798-88285064
17	88131798	88133953	17	88344164	88345591	1	1	0	0	212002	0.00678404	0.00102024	-3.13279	1.98119	2.65454	0.103255	0.347668	chr17:88106798-88370591
17	88131798	88133953	17	88528639	88530535	0	2	0	0	396711	0.000437226	4.81764e-05	-3.1327	1.98114	2.65441	0.103263	0.347668	chr17:88106798-88555535
17	88131798	88133953	17	88562725	88565329	0	0	0	2	431151	0.000327196	3.45535e-05	3.2082	1.98123	2.88966	0.0891499	0.347668	chr17:88106798-88590329
17	88146402	88147639	17	88596106	88600354	0	0	2	0	451209	0.000280252	2.89496e-05	3.20839	1.98133	2.88993	0.089135	0.347668	chr17:88121402-88625354
17	88211386	88215672	17	88440168	88443493	0	4	0	1	228301	1.67382e-08	5.39448e-10	-1.69146	2.35956	1.75049	0.185815	0.347668	chr17:88186386-88468493
17	88211386	88215672	17	88448705	88450076	2	0	0	0	235861	0.00367656	0.000523851	-3.13289	1.98124	2.65467	0.103246	0.347668	chr17:88186386-88475076
17	88211386	88215672	17	88646120	88649552	0	0	1	1	434307	0.000317902	3.34244e-05	3.2083	1.98128	2.88979	0.0891424	0.347668	chr17:88186386-88674552
17	88211386	88215672	17	88255154	88260064	4	7	5	7	44080	2.53545e-08	8.37269e-10	0.206039	3.61344	0.120857	0.728107	0.849077	chr17:88186386-88285064
17	88211386	88215672	17	88625889	88631292	2	1	1	2	415061	4.03622e-14	6.66134e-16	0.0783135	2.46667	0.0051705	0.942677	0.968342	chr17:88186386-88656292
17	88232724	88235059	17	89193260	89194631	0	0	1	0	960054	0.00966026	0.00274537	2.35656	1.82928	1.4455	0.229251	0.347668	chr17:88207724-89219631
17	88255154	88260064	17	88296589	88298465	6	2	5	8	39918	6.9157e-07	3.15033e-08	0.766054	3.51746	1.49646	0.221217	0.347668	chr17:88230154-88323465
17	88255154	88260064	17	88318297	88322057	3	4	6	6	62568	1.62526e-06	7.94659e-08	0.839394	3.41431	1.62595	0.202264	0.347668	chr17:88230154-88347057
17	88255154	88260064	17	88328653	88331441	1	5	12	10	72438	9.11049e-14	1.55431e-15	1.91495	3.82957	10.539	0.00116881	0.347668	chr17:88230154-88356441
17	88255154	88260064	17	88613561	88616603	0	1	2	4	357473	0	0	2.39666	2.56625	4.24816	0.0392928	0.347668	chr17:88230154-88641603
17	88255154	88260064	17	88639144	88641905	0	2	5	4	382915	0	0	2.11876	2.90738	5.21182	0.0224338	0.347668	chr17:88230154-88666905
17	88255154	88260064	17	89041657	89043275	0	1	0	0	784857	0.00980577	0.00317926	-2.2885	1.82918	1.32774	0.249207	0.347668	chr17:88230154-89068275
17	88255154	88260064	17	88281434	88282714	4	7	3	3	24465	0.000687463	8.07137e-05	-0.765562	3.303	1.20165	0.272992	0.379517	chr17:88230154-88307714
17	88255154	88260064	17	88466024	88467382	0	1	1	2	209094	4.15696e-06	2.19787e-07	1.45172	2.24427	1.16531	0.280368	0.384819	chr17:88230154-88492382
17	88255154	88260064	17	88486349	88489102	0	1	2	1	230116	1.35309e-06	6.51489e-08	1.45181	2.24431	1.16544	0.28034	0.384819	chr17:88230154-88514102
17	88255154	88260064	17	88625889	88631292	8	4	6	11	370981	0	0	0.576857	3.86889	1.16602	0.280221	0.384819	chr17:88230154-88656292
17	88255154	88260064	17	88468636	88469968	2	1	1	0	211693	3.6831e-06	1.92805e-07	-1.30535	2.24427	0.930305	0.334784	0.45031	chr17:88230154-88494968
17	88255154	88260064	17	88557971	88561343	7	4	5	2	302048	0	0	-0.551349	3.35982	0.670027	0.413042	0.54739	chr17:88230154-88586343
17	88255154	88260064	17	88440168	88443493	4	10	5	5	184221	0	0	-0.391897	3.6591	0.448662	0.502971	0.655143	chr17:88230154-88468493
17	88255154	88260064	17	88528639	88530535	4	5	2	4	271978	0	0	-0.483553	3.18275	0.437015	0.508567	0.66131	chr17:88230154-88555535
17	88255154	88260064	17	88539404	88540856	0	1	1	1	282521	2.37516e-05	1.44128e-06	0.919796	2.11874	0.400673	0.526742	0.66131	chr17:88230154-88565856
17	88255154	88260064	17	88562725	88565329	0	1	2	0	306418	1.47213e-05	8.60938e-07	0.91989	2.11878	0.400744	0.526705	0.66131	chr17:88230154-88590329
17	88255154	88260064	17	88579540	88583484	1	0	0	2	323903	1.0353e-05	5.89175e-07	0.919605	2.11874	0.400529	0.526816	0.66131	chr17:88230154-88608484
17	88255154	88260064	17	88585228	88586854	1	1	1	0	328432	9.14754e-06	5.15451e-07	-0.776237	2.11874	0.283044	0.594713	0.715307	chr17:88230154-88611854
17	88255154	88260064	17	88462320	88463775	1	1	2	1	205438	8.91393e-08	3.31181e-09	0.607524	2.3598	0.263894	0.607458	0.725311	chr17:88230154-88488775
17	88255154	88260064	17	88448705	88450076	2	1	1	1	191781	2.65246e-07	1.11977e-08	-0.453611	2.35975	0.146449	0.701952	0.823582	chr17:88230154-88475076
17	88255154	88260064	17	88271797	88276086	22	26	23	24	16332	0	0	0.0544164	5.34579	0.0324695	0.857001	0.968342	chr17:88230154-88301086
17	88255154	88260064	17	88551143	88552702	0	2	0	2	294313	1.28237e-07	4.97964e-09	0.0755086	2.24418	0.00345872	0.953103	0.968342	chr17:88230154-88577702
17	88255154	88260064	17	88646120	88649552	0	1	1	0	390227	0.000464981	5.17045e-05	0.0680531	1.98123	0.00173501	0.966775	0.968342	chr17:88230154-88674552
17	88255154	88260064	17	88334793	88337799	7	11	6	11	78687	0	0	0.00240026	4.08538	2.44472e-05	0.996055	0.996217	chr17:88230154-88362799
17	88271797	88276086	17	88486349	88489102	1	1	0	0	213784	0.00648427	0.000971731	-3.13279	1.98119	2.65454	0.103255	0.347668	chr17:88246797-88514102
17	88271797	88276086	17	88625889	88631292	2	1	4	6	354649	0	0	1.73762	3.05178	4.37002	0.0365765	0.347668	chr17:88246797-88656292
17	88271797	88276086	17	89053081	89054258	0	1	0	0	779728	0.00983523	0.00323018	-2.2885	1.82918	1.32774	0.249207	0.347668	chr17:88246797-89079258
17	88271797	88276086	17	88528639	88530535	1	0	2	0	255645	4.28746e-05	3.02144e-06	0.919793	2.11883	0.400671	0.526743	0.66131	chr17:88246797-88555535
17	88271797	88276086	17	88562725	88565329	1	0	1	1	290085	2.0312e-05	1.21812e-06	0.919699	2.11879	0.4006	0.526779	0.66131	chr17:88246797-88590329
17	88271797	88276086	17	88462320	88463775	0	2	1	0	189106	0.000552662	6.29962e-05	-0.77614	2.11869	0.282983	0.594753	0.715307	chr17:88246797-88488775
17	88271797	88276086	17	88440168	88443493	2	2	3	2	167889	4.65085e-12	9.4591e-14	0.385325	2.74682	0.177198	0.673792	0.797746	chr17:88246797-88468493
17	88271797	88276086	17	88334793	88337799	4	7	8	2	62354	7.07492e-08	2.56049e-09	-0.0509177	3.51735	0.00676886	0.93443	0.968342	chr17:88246797-88362799
17	88271797	88276086	17	88474653	88475885	2	0	1	1	201327	6.9107e-06	3.80777e-07	0.0754089	2.24432	0.0034506	0.953158	0.968342	chr17:88246797-88500885
17	88271797	88276086	17	88557971	88561343	0	1	0	1	285715	0.00153805	0.000200008	0.067959	1.98119	0.00173117	0.966812	0.968342	chr17:88246797-88586343
17	88271797	88276086	17	88569953	88571520	0	1	0	1	296795	0.00129759	0.000165412	0.067959	1.98119	0.00173117	0.966812	0.968342	chr17:88246797-88596520
17	88271797	88276086	17	88585228	88586854	0	1	0	1	312099	0.00105985	0.000131709	0.067959	1.98119	0.00173117	0.966812	0.968342	chr17:88246797-88611854
17	88271797	88276086	17	88639144	88641905	0	1	0	1	366583	0.000582101	6.68363e-05	0.067959	1.98119	0.00173117	0.966812	0.968342	chr17:88246797-88666905
17	88281434	88282714	17	88625889	88631292	1	0	1	0	346516	0.000712607	8.40741e-05	0.0679561	1.98128	0.00173105	0.966813	0.968342	chr17:88256434-88656292
17	88296589	88298465	17	88639144	88641905	0	2	0	0	342997	0.000739071	8.75949e-05	-3.1327	1.98114	2.65441	0.103263	0.347668	chr17:88271589-88666905
17	88296589	88298465	17	88596106	88600354	1	0	0	2	300703	1.55899e-05	9.15738e-07	0.919605	2.11874	0.400529	0.526816	0.66131	chr17:88271589-88625354
17	88296589	88298465	17	88562725	88565329	0	1	1	0	266500	0.00205269	0.000275711	0.0680531	1.98123	0.00173501	0.966775	0.968342	chr17:88271589-88590329
17	88318297	88322057	17	88334793	88337799	3	4	6	6	16119	0.000371302	3.99305e-05	0.839394	3.41431	1.62595	0.202264	0.347668	chr17:88293297-88362799
17	88318297	88322057	17	88625889	88631292	1	1	0	0	308413	0.00111429	0.000139335	-3.13279	1.98119	2.65454	0.103255	0.347668	chr17:88293297-88656292
17	88318297	88322057	17	88613561	88616603	1	1	2	0	294905	1.27805e-07	4.96063e-09	0.0755998	2.24432	0.00346615	0.953052	0.968342	chr17:88293297-88641603
17	88328653	88331441	17	89520552	89522234	1	0	0	0	1191346	0.00966026	0.00239027	-2.2886	1.82923	1.32781	0.249195	0.347668	chr17:88303653-89547234
17	88328653	88331441	17	89764923	89767288	0	0	1	0	1436058	0.00966026	0.00211722	2.35656	1.82928	1.4455	0.229251	0.347668	chr17:88303653-89792288
17	88328653	88331441	17	88639144	88641905	0	3	0	1	310477	8.31948e-08	3.06648e-09	-1.30525	2.24413	0.930176	0.334817	0.45031	chr17:88303653-88666905
17	88328653	88331441	17	88528639	88530535	1	1	1	0	199540	0.0002923	3.03685e-05	-0.776237	2.11874	0.283044	0.594713	0.715307	chr17:88303653-88555535
17	88328653	88331441	17	88334793	88337799	22	20	18	17	6249	0	0	-0.177	5.06871	0.280397	0.596441	0.717171	chr17:88303653-88362799
17	88328653	88331441	17	88557971	88561343	3	0	0	2	229610	1.45405e-08	4.65006e-10	-0.453802	2.35976	0.146561	0.701843	0.823582	chr17:88303653-88586343
17	88328653	88331441	17	88551143	88552702	1	0	0	1	221875	0.00513905	0.000755035	0.067862	1.98124	0.00172722	0.96685	0.968342	chr17:88303653-88577702
17	88334793	88337799	17	88440168	88443493	1	3	7	5	105534	8.62175e-06	4.8342e-07	1.60903	3.24446	4.63361	0.0313515	0.347668	chr17:88309793-88468493
17	88334793	88337799	17	88551143	88552702	1	2	0	0	215626	0.00014013	1.31142e-05	-3.66181	2.11865	3.98019	0.0460383	0.347668	chr17:88309793-88577702
17	88334793	88337799	17	88596106	88600354	0	0	1	2	261934	3.7198e-05	2.50976e-06	3.74022	2.11878	4.33288	0.037383	0.347668	chr17:88309793-88625354
17	88334793	88337799	17	88625889	88631292	1	1	0	0	292294	0.0013806	0.000177309	-3.13279	1.98119	2.65454	0.103255	0.347668	chr17:88309793-88656292
17	88334793	88337799	17	89650853	89652131	1	0	0	0	1315196	0.00966026	0.00227857	-2.2886	1.82923	1.32781	0.249195	0.347668	chr17:88309793-89677131
17	88334793	88337799	17	88639144	88641905	2	0	1	0	304228	1.48048e-05	8.66151e-07	-0.776334	2.11879	0.283105	0.594673	0.715307	chr17:88309793-88666905
17	88334793	88337799	17	88557971	88561343	1	3	0	3	223361	1.41462e-12	2.73115e-14	-0.307893	2.56606	0.0902219	0.763895	0.88533	chr17:88309793-88586343
17	88334793	88337799	17	88562725	88565329	1	3	2	1	227731	9.81651e-13	1.86517e-14	-0.307705	2.56615	0.0901188	0.764026	0.88533	chr17:88309793-88590329
17	88334793	88337799	17	88528639	88530535	1	0	0	1	193291	0.00966026	0.00210041	0.067862	1.98124	0.00172722	0.96685	0.968342	chr17:88309793-88555535
17	88334793	88337799	17	88646120	88649552	1	0	0	1	311540	0.00107136	0.00013331	0.067862	1.98124	0.00172722	0.96685	0.968342	chr17:88309793-88674552
17	88344164	88345591	17	88625889	88631292	0	2	0	1	283713	2.27088e-05	1.37343e-06	-0.776234	2.11864	0.283042	0.594714	0.715307	chr17:88319164-88656292
17	88370268	88371662	17	89187701	89188970	0	0	0	1	817370	0.00975036	0.00306766	2.35646	1.82923	1.44543	0.229262	0.347668	chr17:88345268-89213970
17	88420755	88422195	17	88625889	88631292	0	0	1	1	207115	0.00785272	0.00119479	3.2083	1.98128	2.88979	0.0891424	0.347668	chr17:88395755-88656292
17	88420755	88422195	17	89214383	89215756	0	1	0	0	793594	0.00979979	0.0031665	-2.2885	1.82918	1.32774	0.249207	0.347668	chr17:88395755-89240756
17	88440168	88443493	17	88639144	88641905	1	1	0	0	198694	0.00966026	0.0016716	-3.13279	1.98119	2.65454	0.103255	0.347668	chr17:88415168-88666905
17	88440168	88443493	17	88646120	88649552	2	1	1	0	206005	5.03252e-06	2.70017e-07	-1.30535	2.24427	0.930305	0.334784	0.45031	chr17:88415168-88674552
17	88440168	88443493	17	88625889	88631292	1	4	2	5	186760	0	0	0.547126	2.98115	0.460086	0.497584	0.64875	chr17:88415168-88656292
17	88466024	88467382	17	88625889	88631292	0	1	2	1	161887	0.000551478	6.28435e-05	1.45181	2.24431	1.16544	0.28034	0.384819	chr17:88441024-88656292
17	88528639	88530535	17	88625889	88631292	1	1	6	4	99003	0.00134787	0.000172596	2.26693	2.98147	6.26664	0.0123032	0.347668	chr17:88503639-88656292
17	88528639	88530535	17	88639144	88641905	3	0	5	4	110937	0.000906286	0.00011036	1.58945	2.98148	3.4811	0.0620736	0.347668	chr17:88503639-88666905
17	88528639	88530535	17	88596106	88600354	6	7	2	6	68643	3.11461e-08	1.04422e-09	-0.60082	3.51709	0.915989	0.33853	0.454713	chr17:88503639-88625354
17	88545671	88547151	17	88551143	88552702	6	7	4	4	5511	0.000791977	9.47175e-05	-0.600633	3.51718	0.915428	0.338678	0.454818	chr17:88520671-88577702
17	88545671	88547151	17	88758978	88761252	1	0	1	0	213704	0.00679506	0.00102201	0.0679561	1.98128	0.00173105	0.966813	0.968342	chr17:88520671-88786252
17	88551143	88552702	17	88557971	88561343	7	8	2	5	7734	0.000119054	1.09005e-05	-0.990081	3.56595	2.49658	0.114094	0.347668	chr17:88526143-88586343
17	88551143	88552702	17	88625889	88631292	1	2	4	4	76668	0.00966026	0.00151971	1.4244	2.90733	2.64718	0.103734	0.347668	chr17:88526143-88656292
17	88557971	88561343	17	89824275	89825627	0	0	1	0	1265294	0.00966026	0.00231128	2.35656	1.82928	1.4455	0.229251	0.347668	chr17:88532971-89850627
17	88557971	88561343	17	88596106	88600354	9	8	10	1	38573	1.57859e-11	3.38396e-13	-0.532927	3.82936	0.95121	0.329411	0.44819	chr17:88532971-88625354
17	88557971	88561343	17	88625889	88631292	7	10	6	15	68933	0	0	0.384425	4.18273	0.675474	0.411149	0.545213	chr17:88532971-88656292
17	88557971	88561343	17	88579540	88583484	2	5	5	3	21855	0.00616423	0.000919813	0.268843	3.18288	0.137714	0.710564	0.83174	chr17:88532971-88608484
17	88557971	88561343	17	88639144	88641905	4	6	2	6	80867	1.21141e-06	5.78128e-08	-0.230634	3.35958	0.119465	0.729616	0.850142	chr17:88532971-88666905
17	88557971	88561343	17	88858455	88860262	1	0	0	1	299701	0.00125921	0.000159967	0.067862	1.98124	0.00172722	0.96685	0.968342	chr17:88532971-88885262
17	88562725	88565329	17	88625889	88631292	4	6	11	9	64563	0	0	1.06588	3.90749	3.9513	0.0468352	0.347668	chr17:88537725-88656292
17	88562725	88565329	17	88596106	88600354	7	8	4	6	34203	4.88901e-09	1.46769e-10	-0.49003	3.70355	0.724522	0.394664	0.524294	chr17:88537725-88625354
17	88569953	88571520	17	88625889	88631292	1	3	2	7	57854	0.00257654	0.000354636	1.20316	3.05159	2.26317	0.132483	0.347668	chr17:88544953-88656292
17	88579540	88583484	17	88596106	88600354	6	4	10	6	16718	6.24474e-08	2.2301e-09	0.748165	3.74708	1.74904	0.185998	0.347668	chr17:88554540-88625354
17	88579540	88583484	17	88625889	88631292	10	5	17	13	47078	0	0	1.07198	4.38783	5.87821	0.0153294	0.347668	chr17:88554540-88656292
17	88585228	88586854	17	88625889	88631292	1	3	6	6	42549	0.000257681	2.63165e-05	1.60893	3.24442	4.63307	0.0313614	0.347668	chr17:88560228-88656292
17	88589426	88591563	17	88625889	88631292	1	4	4	6	38096	0.00113188	0.00014181	1.04718	3.18288	1.99073	0.158265	0.347668	chr17:88564426-88656292
17	88596106	88600354	17	90542976	90544774	0	0	0	1	1945645	0.00966026	0.00179794	2.35646	1.82923	1.44543	0.229262	0.347668	chr17:88571106-90569774
17	88596106	88600354	17	88646120	88649552	2	6	3	2	49606	0.00416415	0.000600415	-0.57021	3.05149	0.529125	0.466975	0.611285	chr17:88571106-88674552
17	88596106	88600354	17	88613561	88616603	10	10	10	11	16852	0	0	0.153412	4.27407	0.116154	0.733244	0.852826	chr17:88571106-88641603
17	88596106	88600354	17	88625889	88631292	46	68	55	57	30360	0	0	0.0601308	6.52938	0.0878394	0.766942	0.888581	chr17:88571106-88656292
17	88596106	88600354	17	88639144	88641905	9	17	11	15	42294	0	0	0.0843246	4.56598	0.044026	0.833805	0.96249	chr17:88571106-88666905
17	88613561	88616603	17	90374175	90375480	0	0	0	1	1759745	0.00966026	0.00188408	2.35646	1.82923	1.44543	0.229262	0.347668	chr17:88588561-90400480
17	88613561	88616603	17	88625889	88631292	20	24	22	22	13508	0	0	0.0846431	5.24429	0.0731056	0.786868	0.910891	chr17:88588561-88656292
17	88613561	88616603	17	88639144	88641905	5	3	6	1	25442	0.00373591	0.000533071	-0.104087	3.18303	0.0206176	0.885825	0.968342	chr17:88588561-88666905
17	88620577	88622391	17	88625889	88631292	2	14	17	8	7106	0	0	0.720708	4.27418	2.50907	0.113192	0.347668	chr17:88595577-88656292
17	88625889	88631292	17	88639144	88641905	13	17	22	23	11934	0	0	0.665499	5.03466	3.81664	0.050746	0.347668	chr17:88600889-88666905
17	88625889	88631292	17	88646120	88649552	2	2	7	7	19245	0.000417829	4.57226e-05	1.82714	3.35999	6.42904	0.0112269	0.347668	chr17:88600889-88674552
17	88625889	88631292	17	89764923	89767288	0	0	0	1	1137515	0.00966026	0.00243683	2.35646	1.82923	1.44543	0.229262	0.347668	chr17:88600889-89792288
17	88625889	88631292	17	90374175	90375480	0	1	0	0	1746237	0.00966026	0.00188832	-2.2885	1.82918	1.32774	0.249207	0.347668	chr17:88600889-90400480
17	88625889	88631292	17	90439479	90441116	0	1	0	0	1811707	0.00966026	0.0018479	-2.2885	1.82918	1.32774	0.249207	0.347668	chr17:88600889-90466116
17	88639144	88641905	17	90418674	90420340	1	0	0	0	1778982	0.00966026	0.00186971	-2.2886	1.82923	1.32781	0.249195	0.347668	chr17:88614144-90445340
17	88639144	88641905	17	90573075	90574559	0	0	0	1	1933292	0.00966026	0.00180659	2.35646	1.82923	1.44543	0.229262	0.347668	chr17:88614144-90599559
17	88646120	88649552	17	89764923	89767288	1	0	0	0	1118269	0.00966026	0.00246469	-2.2886	1.82923	1.32781	0.249195	0.347668	chr17:88621120-89792288
17	89029564	89030914	17	90849383	90850876	0	0	0	1	1819890	0.00966026	0.00186973	2.35646	1.82923	1.44543	0.229262	0.347668	chr17:89004564-90875876
17	89041657	89043275	17	89764923	89767288	1	0	0	0	723639	0.00992735	0.00337245	-2.2886	1.82923	1.32781	0.249195	0.347668	chr17:89016657-89792288
17	89041657	89043275	17	90303929	90305371	0	1	0	0	1262184	0.00966026	0.00228414	-2.2885	1.82918	1.32774	0.249207	0.347668	chr17:89016657-90330371
17	89041657	89043275	17	90849383	90850876	0	0	0	1	1807663	0.00966026	0.00186676	2.35646	1.82923	1.44543	0.229262	0.347668	chr17:89016657-90875876
17	89173429	89174663	17	90011654	90013009	1	0	0	0	838285	0.00973393	0.00303218	-2.2886	1.82923	1.32781	0.249195	0.347668	chr17:89148429-90038009
17	89193260	89194631	17	90826366	90827714	0	0	1	0	1633094	0.00966026	0.00197327	2.35656	1.82928	1.4455	0.229251	0.347668	chr17:89168260-90852714
17	89193260	89194631	17	91023790	91026312	0	0	0	1	1831105	0.00966026	0.00187744	2.35646	1.82923	1.44543	0.229262	0.347668	chr17:89168260-91051312
17	89214383	89215756	17	90996768	90998903	0	0	1	0	1782766	0.00966026	0.001924	2.35656	1.82928	1.4455	0.229251	0.347668	chr17:89189383-91023903
17	89241925	89243571	17	89565978	89567293	0	0	1	1	323887	0.000916532	0.000111767	3.2083	1.98128	2.88979	0.0891424	0.347668	chr17:89216925-89592293
17	89375873	89377584	17	90649401	90651477	0	0	0	1	1273710	0.00966026	0.00228441	2.35646	1.82923	1.44543	0.229262	0.347668	chr17:89350873-90676477
17	89520552	89522234	17	90584542	90585860	0	0	1	0	1063808	0.00966026	0.00262669	2.35656	1.82928	1.4455	0.229251	0.347668	chr17:89495552-90610860
17	89565978	89567293	17	90687348	90689134	0	0	0	1	1121605	0.00966026	0.00245815	2.35646	1.82923	1.44543	0.229262	0.347668	chr17:89540978-90714134
17	89565978	89567293	17	91254153	91255855	0	0	1	0	1688368	0.00966026	0.00192505	2.35656	1.82928	1.4455	0.229251	0.347668	chr17:89540978-91280855
17	89615108	89616293	17	90573075	90574559	0	0	0	1	958116	0.00966879	0.00280493	2.35646	1.82923	1.44543	0.229262	0.347668	chr17:89590108-90599559
17	89764923	89767288	17	89959688	89960959	0	2	0	0	194218	0.00966026	0.00196532	-3.1327	1.98114	2.65441	0.103263	0.347668	chr17:89739923-89985959
17	89764923	89767288	17	91365097	91366645	0	0	1	0	1599765	0.00966026	0.00198787	2.35656	1.82928	1.4455	0.229251	0.347668	chr17:89739923-91391645
17	89824275	89825627	17	90573075	90574559	0	0	1	0	748866	0.00993383	0.00338238	2.35656	1.82928	1.4455	0.229251	0.347668	chr17:89799275-90599559
17	89824275	89825627	17	90921252	90923134	0	0	0	1	1097242	0.00966026	0.00253415	2.35646	1.82923	1.44543	0.229262	0.347668	chr17:89799275-90948134
17	89824275	89825627	17	91189317	91190648	0	0	0	1	1365031	0.00966026	0.00221541	2.35646	1.82923	1.44543	0.229262	0.347668	chr17:89799275-91215648
17	90138614	90140194	17	90584542	90585860	0	1	1	0	445797	0.000293736	3.05386e-05	0.0680531	1.98123	0.00173501	0.966775	0.968342	chr17:90113614-90610860
17	90191046	90192738	17	90987266	90988756	0	0	1	0	796119	0.00980501	0.00317805	2.35656	1.82928	1.4455	0.229251	0.347668	chr17:90166046-91013756
17	90295642	90297261	17	92208694	92210692	0	0	0	1	1913241	0.00966026	0.00179955	2.35646	1.82923	1.44543	0.229262	0.347668	chr17:90270642-92235692
17	90303929	90305371	17	91340801	91342065	0	0	0	1	1036783	0.00966026	0.0026042	2.35646	1.82923	1.44543	0.229262	0.347668	chr17:90278929-91367065
17	90626741	90630209	17	90820314	90821952	1	1	0	0	192658	0.00966026	0.00216417	-3.13279	1.98119	2.65454	0.103255	0.347668	chr17:90601741-90846952
17	90626741	90630209	17	91910345	91911994	0	0	1	0	1282694	0.00966026	0.00227665	2.35656	1.82928	1.4455	0.229251	0.347668	chr17:90601741-91936994
17	90649401	90651477	17	92108824	92110097	1	0	0	0	1459021	0.00966026	0.00213289	-2.2886	1.82923	1.32781	0.249195	0.347668	chr17:90624401-92135097
17	90673396	90674977	17	91189317	91190648	0	0	1	1	515796	0.000176324	1.70462e-05	3.2083	1.98128	2.88979	0.0891424	0.347668	chr17:90648396-91215648
17	90673396	90674977	17	92208694	92210692	1	0	0	0	1535506	0.00966026	0.00204502	-2.2886	1.82923	1.32781	0.249195	0.347668	chr17:90648396-92235692
17	90683462	90685857	17	91857818	91859216	0	0	0	1	1173857	0.00966026	0.00244464	2.35646	1.82923	1.44543	0.229262	0.347668	chr17:90658462-91884216
17	90687348	90689134	17	91486079	91487665	2	0	0	0	798631	6.24792e-05	4.95523e-06	-3.13289	1.98124	2.65467	0.103246	0.347668	chr17:90662348-91512665
17	90748158	90750140	17	91963164	91964970	0	0	0	1	1214918	0.00966026	0.00233668	2.35646	1.82923	1.44543	0.229262	0.347668	chr17:90723158-91989970
17	90757046	90758935	17	90987266	90988756	1	0	0	1	230020	0.00434219	0.000628584	0.067862	1.98124	0.00172722	0.96685	0.968342	chr17:90732046-91013756
17	90813938	90815765	17	91913306	91915376	1	0	0	0	1099489	0.00966026	0.00250375	-2.2886	1.82923	1.32781	0.249195	0.347668	chr17:90788938-91940376
17	90813938	90815765	17	91023790	91026312	0	1	1	2	210199	4.23767e-06	2.2438e-07	1.45172	2.24427	1.16531	0.280368	0.384819	chr17:90788938-91051312
17	90813938	90815765	17	91007776	91011042	0	1	0	1	194557	0.00966026	0.00196198	0.067959	1.98119	0.00173117	0.966812	0.968342	chr17:90788938-91036042
17	90813938	90815765	17	91065230	91066805	0	1	0	1	251166	0.0027593	0.000382432	0.067959	1.98119	0.00173117	0.966812	0.968342	chr17:90788938-91091805
17	90820314	90821952	17	91023790	91026312	0	0	0	3	203918	0.00026454	2.71143e-05	3.74013	2.11874	4.33268	0.0373874	0.347668	chr17:90795314-91051312
17	90820314	90821952	17	91007776	91011042	1	0	1	0	188276	0.00966026	0.00266707	0.0679561	1.98128	0.00173105	0.966813	0.968342	chr17:90795314-91036042
17	90872792	90874449	17	92272671	92274260	0	1	0	0	1399845	0.00966026	0.00219064	-2.2885	1.82918	1.32774	0.249207	0.347668	chr17:90847792-92299260
17	90872792	90874449	17	92603593	92604919	0	0	0	1	1730635	0.00966026	0.00194577	2.35646	1.82923	1.44543	0.229262	0.347668	chr17:90847792-92629919
17	90882647	90883960	17	92208694	92210692	0	0	0	1	1326389	0.00966026	0.00222859	2.35646	1.82923	1.44543	0.229262	0.347668	chr17:90857647-92235692
17	90923675	90925462	17	91702778	91704082	0	0	1	0	778861	0.00982345	0.00320815	2.35656	1.82928	1.4455	0.229251	0.347668	chr17:90898675-91729082
17	90923675	90925462	17	92613758	92614934	0	0	1	0	1689777	0.00966026	0.00192963	2.35656	1.82928	1.4455	0.229251	0.347668	chr17:90898675-92639934
17	90996768	90998903	17	92473065	92474516	0	0	0	1	1475955	0.00966026	0.00217164	2.35646	1.82923	1.44543	0.229262	0.347668	chr17:90971768-92499516
17	90996768	90998903	17	92761248	92763500	0	0	0	1	1764538	0.00966026	0.00194019	2.35646	1.82923	1.44543	0.229262	0.347668	chr17:90971768-92788500
17	90996768	90998903	17	92977278	92979156	0	0	1	0	1980381	0.00966026	0.00179976	2.35656	1.82928	1.4455	0.229251	0.347668	chr17:90971768-93004156
17	91023790	91026312	17	91216446	91218106	0	0	0	2	192225	0.00966026	0.00221042	3.2082	1.98123	2.88966	0.0891499	0.347668	chr17:90998790-91243106
17	91023790	91026312	17	91486079	91487665	0	0	1	1	461821	0.000273374	2.81435e-05	3.2083	1.98128	2.88979	0.0891424	0.347668	chr17:90998790-91512665
17	91023790	91026312	17	92603593	92604919	1	0	0	0	1579205	0.00966026	0.00207554	-2.2886	1.82923	1.32781	0.249195	0.347668	chr17:90998790-92629919
17	91189317	91190648	17	92613758	92614934	0	0	0	1	1424363	0.00966026	0.00213789	2.35646	1.82923	1.44543	0.229262	0.347668	chr17:91164317-92639934
17	91216446	91218106	17	92603593	92604919	0	0	1	0	1386980	0.00966026	0.00217164	2.35656	1.82928	1.4455	0.229251	0.347668	chr17:91191446-92629919
17	91216446	91218106	17	91590927	91592727	0	1	1	0	374551	0.000538985	6.12294e-05	0.0680531	1.98123	0.00173501	0.966775	0.968342	chr17:91191446-91617727
17	91254153	91255855	17	92473065	92474516	0	0	1	0	1218786	0.00966026	0.00242209	2.35656	1.82928	1.4455	0.229251	0.347668	chr17:91229153-92499516
17	91340801	91342065	17	93089128	93090879	0	0	1	0	1748570	0.00966026	0.00191165	2.35656	1.82928	1.4455	0.229251	0.347668	chr17:91315801-93115879
17	91486079	91487665	17	93214528	93215776	0	0	0	1	1728280	0.00966026	0.00195612	2.35646	1.82923	1.44543	0.229262	0.347668	chr17:91461079-93240776
17	91702778	91704082	17	92907711	92909043	0	0	1	0	1204947	0.00966026	0.00243011	2.35656	1.82928	1.4455	0.229251	0.347668	chr17:91677778-92934043
17	91702778	91704082	17	92977278	92979156	0	0	1	0	1274787	0.00966026	0.00228946	2.35656	1.82928	1.4455	0.229251	0.347668	chr17:91677778-93004156
17	91702778	91704082	17	93214528	93215776	0	0	0	1	1511722	0.00966026	0.00209569	2.35646	1.82923	1.44543	0.229262	0.347668	chr17:91677778-93240776
17	91878390	91880487	17	93289804	93291528	0	0	1	0	1411227	0.00966026	0.00217056	2.35656	1.82928	1.4455	0.229251	0.347668	chr17:91853390-93316528
17	91910345	91911994	17	92272671	92274260	1	0	1	0	362296	0.000626232	7.26122e-05	0.0679561	1.98128	0.00173105	0.966813	0.968342	chr17:91885345-92299260
17	92596330	92597823	17	93907522	93908992	0	0	1	0	1311180	0.00966026	0.00223551	2.35656	1.82928	1.4455	0.229251	0.347668	chr17:92571330-93933992
17	92613758	92614934	17	93509966	93512027	0	1	0	0	896650	0.00971339	0.00298176	-2.2885	1.82918	1.32774	0.249207	0.347668	chr17:92588758-93537027
17	92613758	92614934	17	93898757	93900169	0	0	1	0	1285117	0.00966026	0.00227474	2.35656	1.82928	1.4455	0.229251	0.347668	chr17:92588758-93925169
17	92761248	92763500	17	94192743	94194433	0	0	0	1	1431214	0.00966026	0.00217719	2.35646	1.82923	1.44543	0.229262	0.347668	chr17:92736248-94219433
17	93089128	93090879	17	94474528	94475973	1	0	0	0	1385247	0.00966026	0.00217148	-2.2886	1.82923	1.32781	0.249195	0.347668	chr17:93064128-94500973
17	93214528	93215776	17	94180470	94181791	0	1	0	0	965978	0.00969929	0.0029442	-2.2885	1.82918	1.32774	0.249207	0.347668	chr17:93189528-94206791
17	93214528	93215776	17	94748964	94750662	1	0	0	0	1534661	0.00966026	0.0021404	-2.2886	1.82923	1.32781	0.249195	0.347668	chr17:93189528-94775662
17	93289804	93291528	17	94692976	94694267	1	0	0	0	1402955	0.00966026	0.00218573	-2.2886	1.82923	1.32781	0.249195	0.347668	chr17:93264804-94719267
17	93302695	93304574	17	94403306	94405102	1	0	0	0	1100569	0.00966026	0.00253722	-2.2886	1.82923	1.32781	0.249195	0.347668	chr17:93277695-94430102
17	93437914	93439945	17	94863893	94865417	0	0	0	1	1425725	0.00966026	0.00217298	2.35646	1.82923	1.44543	0.229262	0.347668	chr17:93412914-94890417
17	93779874	93781277	17	94833987	94836579	0	0	1	0	1054707	0.00966026	0.00258883	2.35656	1.82928	1.4455	0.229251	0.347668	chr17:93754874-94861579
17	93936536	93937964	17	94748964	94750662	1	0	0	0	812563	0.00984745	0.00324942	-2.2886	1.82923	1.32781	0.249195	0.347668	chr17:93911536-94775662
18	3003529	3006996	18	4438449	4441564	0	1	0	0	1434744	0.00966026	0.00211544	-2.2885	1.82918	1.32774	0.249207	0.347668	chr18:2978529-4466564
18	3040030	3041490	18	4653407	4657458	0	0	0	1	1614672	0.00966026	0.00199652	2.35646	1.82923	1.44543	0.229262	0.347668	chr18:3015030-4682458
18	3185476	3186703	18	4185327	4187252	0	0	0	1	1000200	0.00966026	0.00271245	2.35646	1.82923	1.44543	0.229262	0.347668	chr18:3160476-4212252
18	3214678	3216843	18	4030405	4032793	0	0	1	0	815838	0.00976142	0.00309374	2.35656	1.82928	1.4455	0.229251	0.347668	chr18:3189678-4057793
18	3265908	3267239	18	4726269	4727559	0	1	0	0	1460340	0.00966026	0.00208944	-2.2885	1.82918	1.32774	0.249207	0.347668	chr18:3240908-4752559
18	3279993	3282553	18	3286383	3287729	17	8	9	7	5783	7.17815e-15	1.11022e-16	-0.552324	4.27413	1.46717	0.225792	0.347668	chr18:3254993-3312729
18	3279993	3282553	18	3838770	3841357	0	0	2	0	558790	0.000130656	1.2116e-05	3.20839	1.98133	2.88993	0.089135	0.347668	chr18:3254993-3866357
18	3279993	3282553	18	4088941	4090252	0	0	1	0	808323	0.00979749	0.00316105	2.35656	1.82928	1.4455	0.229251	0.347668	chr18:3254993-4115252
18	3279993	3282553	18	4170045	4171674	0	0	1	1	889586	5.67722e-05	4.37024e-06	3.2083	1.98128	2.88979	0.0891424	0.347668	chr18:3254993-4196674
18	3279993	3282553	18	4185327	4187252	0	0	1	0	905016	0.0096821	0.00289365	2.35656	1.82928	1.4455	0.229251	0.347668	chr18:3254993-4212252
18	3279993	3282553	18	4374941	4376658	0	0	0	2	1094526	4.45575e-05	3.17913e-06	3.2082	1.98123	2.88966	0.0891499	0.347668	chr18:3254993-4401658
18	3279993	3282553	18	4473830	4475212	0	0	1	0	1193248	0.00966026	0.00240895	2.35656	1.82928	1.4455	0.229251	0.347668	chr18:3254993-4500212
18	3279993	3282553	18	4521887	4524642	1	0	0	0	1241991	0.00966026	0.00241534	-2.2886	1.82923	1.32781	0.249195	0.347668	chr18:3254993-4549642
18	3279993	3282553	18	4624516	4625883	2	0	0	0	1343926	3.61896e-05	2.42246e-06	-3.13289	1.98124	2.65467	0.103246	0.347668	chr18:3254993-4650883
18	3279993	3282553	18	4735569	4739555	2	0	0	0	1456289	3.48227e-05	2.30528e-06	-3.13289	1.98124	2.65467	0.103246	0.347668	chr18:3254993-4764555
18	3279993	3282553	18	4796719	4798992	1	0	0	0	1516582	0.00966026	0.0020872	-2.2886	1.82923	1.32781	0.249195	0.347668	chr18:3254993-4823992
18	3279993	3282553	18	5032774	5034236	0	1	0	0	1752232	0.00966026	0.00192925	-2.2885	1.82918	1.32774	0.249207	0.347668	chr18:3254993-5059236
18	3279993	3282553	18	5123557	5127215	1	0	0	0	1844113	0.00966026	0.0018739	-2.2886	1.82923	1.32781	0.249195	0.347668	chr18:3254993-5152215
18	3279993	3282553	18	5246670	5248060	0	0	1	0	1966092	0.00966026	0.00180794	2.35656	1.82928	1.4455	0.229251	0.347668	chr18:3254993-5273060
18	3279993	3282553	18	3664941	3670671	0	1	1	2	386533	1.5216e-08	4.87903e-10	1.45172	2.24427	1.16531	0.280368	0.384819	chr18:3254993-3695671
18	3279993	3282553	18	3507124	3510386	2	2	1	1	227482	1.34474e-10	3.25828e-12	-0.839821	2.46662	0.565256	0.45215	0.593188	chr18:3254993-3535386
18	3279993	3282553	18	3335887	3338965	21	30	17	24	56153	0	0	-0.2286	5.3027	0.552308	0.457376	0.599805	chr18:3254993-3363965
18	3279993	3282553	18	4352084	4355624	1	1	1	0	1072581	7.67637e-08	2.80331e-09	-0.776237	2.11874	0.283044	0.594713	0.715307	chr18:3254993-4380624
18	3279993	3282553	18	3382160	3384240	5	3	2	5	101927	3.45626e-05	2.28294e-06	-0.104462	3.18284	0.0207615	0.885431	0.968342	chr18:3254993-3409240
18	3279993	3282553	18	3499439	3500795	0	2	0	2	218844	2.34518e-06	1.18225e-07	0.0755086	2.24418	0.00345872	0.953103	0.968342	chr18:3254993-3525795
18	3279993	3282553	18	5027796	5029626	0	1	1	0	1747438	2.85023e-05	1.78532e-06	0.0680531	1.98123	0.00173501	0.966775	0.968342	chr18:3254993-5054626
18	3286383	3287729	18	5077085	5078548	0	1	0	0	1790760	0.00966026	0.00187227	-2.2885	1.82918	1.32774	0.249207	0.347668	chr18:3261383-5103548
18	3286383	3287729	18	3335887	3338965	9	3	6	3	50370	2.41023e-07	1.00981e-08	-0.322482	3.51746	0.268827	0.604119	0.725311	chr18:3261383-3363965
18	3286383	3287729	18	3664941	3670671	1	0	1	0	380750	0.000505187	5.68621e-05	0.0679561	1.98128	0.00173105	0.966813	0.968342	chr18:3261383-3695671
18	3335887	3338965	18	4232484	4233775	1	0	0	0	895703	0.00971782	0.00299374	-2.2886	1.82923	1.32781	0.249195	0.347668	chr18:3310887-4258775
18	3335887	3338965	18	4277048	4278452	0	0	0	1	940324	0.00967201	0.00282873	2.35646	1.82923	1.44543	0.229262	0.347668	chr18:3310887-4303452
18	3335887	3338965	18	4311712	4315627	1	0	0	0	976243	0.00966026	0.00274255	-2.2886	1.82923	1.32781	0.249195	0.347668	chr18:3310887-4340627
18	3335887	3338965	18	4341873	4343152	1	0	0	0	1005086	0.00966026	0.00272358	-2.2886	1.82923	1.32781	0.249195	0.347668	chr18:3310887-4368152
18	3335887	3338965	18	4368356	4370423	0	0	2	0	1031963	4.85209e-05	3.55359e-06	3.20839	1.98133	2.88993	0.089135	0.347668	chr18:3310887-4395423
18	3335887	3338965	18	4374941	4376658	1	0	0	0	1038373	0.00966026	0.00265101	-2.2886	1.82923	1.32781	0.249195	0.347668	chr18:3310887-4401658
18	3335887	3338965	18	4630822	4632733	0	1	0	0	1294351	0.00966026	0.00231732	-2.2885	1.82918	1.32774	0.249207	0.347668	chr18:3310887-4657733
18	3335887	3338965	18	4653407	4657458	1	1	0	0	1318006	3.92276e-05	2.68967e-06	-3.13279	1.98119	2.65454	0.103255	0.347668	chr18:3310887-4682458
18	3335887	3338965	18	4682940	4685029	0	0	0	1	1346558	0.00966026	0.00226083	2.35646	1.82923	1.44543	0.229262	0.347668	chr18:3310887-4710029
18	3335887	3338965	18	4720557	4721788	0	0	0	1	1383746	0.00966026	0.00218132	2.35646	1.82923	1.44543	0.229262	0.347668	chr18:3310887-4746788
18	3335887	3338965	18	4735569	4739555	0	0	1	1	1400136	3.74412e-05	2.53106e-06	3.2083	1.98128	2.88979	0.0891424	0.347668	chr18:3310887-4764555
18	3335887	3338965	18	4846967	4848335	0	1	0	0	1510225	0.00966026	0.0021015	-2.2885	1.82918	1.32774	0.249207	0.347668	chr18:3310887-4873335
18	3335887	3338965	18	4928735	4931590	1	0	0	0	1592736	0.00966026	0.00203275	-2.2886	1.82923	1.32781	0.249195	0.347668	chr18:3310887-4956590
18	3335887	3338965	18	4953238	4955544	0	1	0	0	1616965	0.00966026	0.00201778	-2.2885	1.82918	1.32774	0.249207	0.347668	chr18:3310887-4980544
18	3335887	3338965	18	4993046	4999954	0	0	0	1	1659074	0.00966026	0.00195226	2.35646	1.82923	1.44543	0.229262	0.347668	chr18:3310887-5024954
18	3335887	3338965	18	5020315	5023770	0	0	0	1	1684616	0.00966026	0.00197446	2.35646	1.82923	1.44543	0.229262	0.347668	chr18:3310887-5048770
18	3335887	3338965	18	5123557	5127215	0	1	0	0	1787960	0.00966026	0.00194934	-2.2885	1.82918	1.32774	0.249207	0.347668	chr18:3310887-5152215
18	3335887	3338965	18	5159346	5160939	1	0	0	0	1822716	0.00966026	0.00193379	-2.2886	1.82923	1.32781	0.249195	0.347668	chr18:3310887-5185939
18	3335887	3338965	18	5264250	5265762	1	0	0	0	1927580	0.00966026	0.00180534	-2.2886	1.82923	1.32781	0.249195	0.347668	chr18:3310887-5290762
18	3335887	3338965	18	3507124	3510386	2	1	0	1	171329	0.000112448	1.02114e-05	-1.30545	2.24423	0.930428	0.334752	0.45031	chr18:3310887-3535386
18	3335887	3338965	18	4352084	4355624	0	3	1	0	1016428	9.41487e-11	2.22355e-12	-1.30516	2.24417	0.930053	0.334849	0.45031	chr18:3310887-4380624
18	3335887	3338965	18	4030405	4032793	0	2	1	0	694173	1.92374e-07	7.84951e-09	-0.77614	2.11869	0.282983	0.594753	0.715307	chr18:3310887-4057793
18	3335887	3338965	18	3664941	3670671	3	4	3	2	330380	0	0	-0.384117	2.9812	0.225979	0.634521	0.755205	chr18:3310887-3695671
18	3335887	3338965	18	3382160	3384240	7	2	4	4	45774	9.37749e-05	8.29274e-06	-0.082795	3.30328	0.0146609	0.903626	0.968342	chr18:3310887-3409240
18	3335887	3338965	18	4263329	4264633	0	1	0	1	926555	5.64314e-05	4.33587e-06	0.067959	1.98119	0.00173117	0.966812	0.968342	chr18:3310887-4289633
18	3382160	3384240	18	3387857	3389281	3	5	6	8	5369	0.000337979	3.58564e-05	0.871417	3.56627	2.00607	0.156671	0.347668	chr18:3357160-3414281
18	3382160	3384240	18	3664941	3670671	0	0	2	0	284606	0.00154665	0.000201255	3.20839	1.98133	2.88993	0.089135	0.347668	chr18:3357160-3695671
18	3382160	3384240	18	4263329	4264633	0	1	0	0	880781	0.00970914	0.00296991	-2.2885	1.82918	1.32774	0.249207	0.347668	chr18:3357160-4289633
18	3382160	3384240	18	4352084	4355624	0	0	1	1	970654	5.0445e-05	3.74065e-06	3.2083	1.98128	2.88979	0.0891424	0.347668	chr18:3357160-4380624
18	3382160	3384240	18	4473830	4475212	0	1	0	0	1091321	0.00966026	0.00254447	-2.2885	1.82918	1.32774	0.249207	0.347668	chr18:3357160-4500212
18	3382160	3384240	18	4653407	4657458	0	0	0	1	1272232	0.00966026	0.0023104	2.35646	1.82923	1.44543	0.229262	0.347668	chr18:3357160-4682458
18	3382160	3384240	18	4817191	4819221	0	0	1	0	1435006	0.00966026	0.00211337	2.35656	1.82928	1.4455	0.229251	0.347668	chr18:3357160-4844221
18	3382160	3384240	18	4837762	4840311	1	0	0	0	1455836	0.00966026	0.00214426	-2.2886	1.82923	1.32781	0.249195	0.347668	chr18:3357160-4865311
18	3382160	3384240	18	5005059	5009075	0	0	0	1	1623867	0.00966026	0.00199458	2.35646	1.82923	1.44543	0.229262	0.347668	chr18:3357160-5034075
18	3382160	3384240	18	5020315	5023770	0	0	1	0	1638842	0.00966026	0.00196919	2.35656	1.82928	1.4455	0.229251	0.347668	chr18:3357160-5048770
18	3382160	3384240	18	5066725	5069254	0	0	0	1	1684789	0.00966026	0.0019721	2.35646	1.82923	1.44543	0.229262	0.347668	chr18:3357160-5094254
18	3387857	3389281	18	4140433	4142521	0	0	0	1	752908	0.00986496	0.0032749	2.35646	1.82923	1.44543	0.229262	0.347668	chr18:3362857-4167521
18	3387857	3389281	18	4682940	4685029	0	0	0	1	1295415	0.00966026	0.00224795	2.35646	1.82923	1.44543	0.229262	0.347668	chr18:3362857-4710029
18	3387857	3389281	18	3664941	3670671	1	0	2	0	279237	2.51441e-05	1.53237e-06	0.919793	2.11883	0.400671	0.526743	0.66131	chr18:3362857-3695671
18	3403510	3405118	18	4088941	4090252	0	0	1	1	685282	7.76001e-05	6.58304e-06	3.2083	1.98128	2.88979	0.0891424	0.347668	chr18:3378510-4115252
18	3403510	3405118	18	4140433	4142521	0	0	0	1	737163	0.00994999	0.00340519	2.35646	1.82923	1.44543	0.229262	0.347668	chr18:3378510-4167521
18	3403510	3405118	18	5084936	5086739	0	0	1	0	1681523	0.00966026	0.00193025	2.35656	1.82928	1.4455	0.229251	0.347668	chr18:3378510-5111739
18	3410084	3411655	18	4512821	4516473	1	0	0	0	1103777	0.00966026	0.00251991	-2.2886	1.82923	1.32781	0.249195	0.347668	chr18:3385084-4541473
18	3410084	3411655	18	4735569	4739555	0	0	1	0	1326692	0.00966026	0.0022488	2.35656	1.82928	1.4455	0.229251	0.347668	chr18:3385084-4764555
18	3410084	3411655	18	4890398	4891610	1	0	0	0	1480134	0.00966026	0.00207604	-2.2886	1.82923	1.32781	0.249195	0.347668	chr18:3385084-4916610
18	3410084	3411655	18	5388961	5392309	0	0	0	1	1979765	0.00966026	0.00176946	2.35646	1.82923	1.44543	0.229262	0.347668	chr18:3385084-5417309
18	3422250	3423772	18	4352084	4355624	0	0	0	1	930843	0.00966576	0.00279256	2.35646	1.82923	1.44543	0.229262	0.347668	chr18:3397250-4380624
18	3430273	3431499	18	4303049	4304731	0	0	1	0	873004	0.00970633	0.00296328	2.35656	1.82928	1.4455	0.229251	0.347668	chr18:3405273-4329731
18	3430273	3431499	18	4352084	4355624	0	0	0	1	922968	0.00967255	0.00283566	2.35646	1.82923	1.44543	0.229262	0.347668	chr18:3405273-4380624
18	3430273	3431499	18	4735569	4739555	0	1	0	0	1306676	0.00966026	0.00228747	-2.2885	1.82918	1.32774	0.249207	0.347668	chr18:3405273-4764555
18	3430273	3431499	18	5020315	5023770	0	0	1	0	1591156	0.00966026	0.0020047	2.35656	1.82928	1.4455	0.229251	0.347668	chr18:3405273-5048770
18	3430273	3431499	18	5333111	5336188	0	0	0	1	1903763	0.00966026	0.00180434	2.35646	1.82923	1.44543	0.229262	0.347668	chr18:3405273-5361188
18	3451111	3452592	18	4352084	4355624	0	0	0	1	902002	0.0096842	0.00289929	2.35646	1.82923	1.44543	0.229262	0.347668	chr18:3426111-4380624
18	3451111	3452592	18	4512821	4516473	0	0	0	1	1062795	0.00966026	0.00262432	2.35646	1.82923	1.44543	0.229262	0.347668	chr18:3426111-4541473
18	3451111	3452592	18	4715364	4717651	0	0	0	1	1264656	0.00966026	0.00234239	2.35646	1.82923	1.44543	0.229262	0.347668	chr18:3426111-4742651
18	3463198	3464418	18	4282888	4284306	0	1	0	0	819789	0.00976152	0.00309433	-2.2885	1.82918	1.32774	0.249207	0.347668	chr18:3438198-4309306
18	3463198	3464418	18	4335597	4338323	1	0	0	0	873152	0.0096982	0.00294041	-2.2886	1.82923	1.32781	0.249195	0.347668	chr18:3438198-4363323
18	3463198	3464418	18	4438449	4441564	0	1	0	0	976198	0.00966026	0.00271015	-2.2885	1.82918	1.32774	0.249207	0.347668	chr18:3438198-4466564
18	3463198	3464418	18	4512821	4516473	1	0	0	0	1050839	0.00966026	0.0026113	-2.2886	1.82923	1.32781	0.249195	0.347668	chr18:3438198-4541473
18	3463198	3464418	18	4634209	4639096	0	0	1	0	1172844	0.00966026	0.00239053	2.35656	1.82928	1.4455	0.229251	0.347668	chr18:3438198-4664096
18	3463198	3464418	18	4735569	4739555	1	0	0	0	1273754	0.00966026	0.00231349	-2.2886	1.82923	1.32781	0.249195	0.347668	chr18:3438198-4764555
18	3463198	3464418	18	5322474	5324097	0	0	0	1	1859477	0.00966026	0.00186932	2.35646	1.82923	1.44543	0.229262	0.347668	chr18:3438198-5349097
18	3499439	3500795	18	4140433	4142521	0	0	1	1	641360	8.11408e-05	6.98427e-06	3.2083	1.98128	2.88979	0.0891424	0.347668	chr18:3474439-4167521
18	3499439	3500795	18	4335597	4338323	0	0	1	0	836843	0.00972814	0.0030181	2.35656	1.82928	1.4455	0.229251	0.347668	chr18:3474439-4363323
18	3499439	3500795	18	4422893	4424420	0	0	1	0	923539	0.00967402	0.0028423	2.35656	1.82928	1.4455	0.229251	0.347668	chr18:3474439-4449420
18	3499439	3500795	18	4503153	4506714	0	1	0	0	1004816	0.00966026	0.00266067	-2.2885	1.82918	1.32774	0.249207	0.347668	chr18:3474439-4531714
18	3499439	3500795	18	4672689	4675423	1	0	0	0	1173939	0.00966026	0.00240356	-2.2886	1.82923	1.32781	0.249195	0.347668	chr18:3474439-4700423
18	3499439	3500795	18	4735569	4739555	1	0	0	0	1237445	0.00966026	0.00232774	-2.2886	1.82923	1.32781	0.249195	0.347668	chr18:3474439-4764555
18	3499439	3500795	18	4986674	4989364	1	0	0	0	1487902	0.00966026	0.00207787	-2.2886	1.82923	1.32781	0.249195	0.347668	chr18:3474439-5014364
18	3499439	3500795	18	3664941	3670671	1	1	2	2	167689	3.04185e-07	1.29771e-08	0.995272	2.46671	0.800003	0.371093	0.494705	chr18:3474439-3695671
18	3507124	3510386	18	3766302	3768971	1	0	4	1	258881	1.70051e-11	3.65818e-13	2.14494	2.46685	3.14263	0.0762707	0.347668	chr18:3482124-3793971
18	3507124	3510386	18	3899226	3900633	0	0	1	1	391174	0.000462551	5.13961e-05	3.2083	1.98128	2.88979	0.0891424	0.347668	chr18:3482124-3925633
18	3507124	3510386	18	4019703	4021335	1	1	0	0	511764	0.000177973	1.72315e-05	-3.13279	1.98119	2.65454	0.103255	0.347668	chr18:3482124-4046335
18	3507124	3510386	18	4096912	4098358	0	0	1	1	588880	0.000106764	9.61996e-06	3.2083	1.98128	2.88979	0.0891424	0.347668	chr18:3482124-4123358
18	3507124	3510386	18	4232484	4233775	0	0	0	1	724374	0.00993574	0.00338503	2.35646	1.82923	1.44543	0.229262	0.347668	chr18:3482124-4258775
18	3507124	3510386	18	4291693	4293076	0	0	1	0	783629	0.00982519	0.0032108	2.35656	1.82928	1.4455	0.229251	0.347668	chr18:3482124-4318076
18	3507124	3510386	18	4311712	4315627	0	0	1	0	804914	0.00976658	0.0031032	2.35656	1.82928	1.4455	0.229251	0.347668	chr18:3482124-4340627
18	3507124	3510386	18	4352084	4355624	0	1	3	1	845099	1.15928e-13	1.9984e-15	1.83966	2.35984	2.10339	0.146972	0.347668	chr18:3482124-4380624
18	3507124	3510386	18	4368356	4370423	0	0	2	0	860634	5.68024e-05	4.37359e-06	3.20839	1.98133	2.88993	0.089135	0.347668	chr18:3482124-4395423
18	3507124	3510386	18	4438449	4441564	0	1	0	0	931251	0.00966522	0.00279151	-2.2885	1.82918	1.32774	0.249207	0.347668	chr18:3482124-4466564
18	3507124	3510386	18	4512821	4516473	1	0	0	0	1005892	0.00966026	0.00266135	-2.2886	1.82923	1.32781	0.249195	0.347668	chr18:3482124-4541473
18	3507124	3510386	18	4521887	4524642	1	0	0	0	1014509	0.00966026	0.00268598	-2.2886	1.82923	1.32781	0.249195	0.347668	chr18:3482124-4549642
18	3507124	3510386	18	4630822	4632733	1	0	0	0	1123022	0.00966026	0.00246334	-2.2886	1.82923	1.32781	0.249195	0.347668	chr18:3482124-4657733
18	3507124	3510386	18	4634209	4639096	1	0	0	0	1127897	0.00966026	0.00244887	-2.2886	1.82923	1.32781	0.249195	0.347668	chr18:3482124-4664096
18	3507124	3510386	18	4653407	4657458	0	1	0	0	1146677	0.00966026	0.00243797	-2.2885	1.82918	1.32774	0.249207	0.347668	chr18:3482124-4682458
18	3507124	3510386	18	4666280	4668694	1	0	0	0	1158732	0.00966026	0.00240844	-2.2886	1.82923	1.32781	0.249195	0.347668	chr18:3482124-4693694
18	3507124	3510386	18	4726269	4727559	0	0	1	0	1218159	0.00966026	0.00233429	2.35656	1.82928	1.4455	0.229251	0.347668	chr18:3482124-4752559
18	3507124	3510386	18	4740774	4742127	0	1	0	0	1232695	0.00966026	0.00231324	-2.2885	1.82918	1.32774	0.249207	0.347668	chr18:3482124-4767127
18	3507124	3510386	18	4837762	4840311	1	0	0	0	1330281	0.00966026	0.0022292	-2.2886	1.82923	1.32781	0.249195	0.347668	chr18:3482124-4865311
18	3507124	3510386	18	4868987	4870367	0	0	0	1	1360922	0.00966026	0.00218042	2.35646	1.82923	1.44543	0.229262	0.347668	chr18:3482124-4895367
18	3507124	3510386	18	4953238	4955544	0	0	0	2	1445636	3.37597e-05	2.21426e-06	3.2082	1.98123	2.88966	0.0891499	0.347668	chr18:3482124-4980544
18	3507124	3510386	18	4979046	4983889	0	0	0	1	1472712	0.00966026	0.0020801	2.35646	1.82923	1.44543	0.229262	0.347668	chr18:3482124-5008889
18	3507124	3510386	18	5005059	5009075	0	1	0	0	1498312	0.00966026	0.00206663	-2.2885	1.82918	1.32774	0.249207	0.347668	chr18:3482124-5034075
18	3507124	3510386	18	5017977	5019491	1	0	0	0	1509979	0.00966026	0.0020594	-2.2886	1.82923	1.32781	0.249195	0.347668	chr18:3482124-5044491
18	3507124	3510386	18	5084936	5086739	0	0	1	0	1577082	0.00966026	0.0019959	2.35656	1.82928	1.4455	0.229251	0.347668	chr18:3482124-5111739
18	3507124	3510386	18	5088101	5090020	0	1	0	0	1580305	0.00966026	0.00200153	-2.2885	1.82918	1.32774	0.249207	0.347668	chr18:3482124-5115020
18	3507124	3510386	18	5123557	5127215	0	0	0	1	1616631	0.00966026	0.0019827	2.35646	1.82923	1.44543	0.229262	0.347668	chr18:3482124-5152215
18	3507124	3510386	18	5184407	5186634	0	0	0	1	1676765	0.00966026	0.00194048	2.35646	1.82923	1.44543	0.229262	0.347668	chr18:3482124-5211634
18	3507124	3510386	18	4185327	4187252	3	0	1	0	677534	2.66371e-10	6.76503e-12	-1.30545	2.24432	0.930432	0.334751	0.45031	chr18:3482124-4212252
18	3507124	3510386	18	4030405	4032793	1	0	1	1	522844	6.59725e-07	2.99465e-08	0.919699	2.11879	0.4006	0.526779	0.66131	chr18:3482124-4057793
18	3507124	3510386	18	4919719	4922494	1	0	1	1	1412351	4.70356e-08	1.63489e-09	0.919699	2.11879	0.4006	0.526779	0.66131	chr18:3482124-4947494
18	3507124	3510386	18	3796582	3797890	0	2	1	0	288481	2.03334e-05	1.21949e-06	-0.77614	2.11869	0.282983	0.594753	0.715307	chr18:3482124-3822890
18	3507124	3510386	18	4170045	4171674	1	1	0	1	662104	1.98134e-07	8.11601e-09	-0.776331	2.11869	0.283103	0.594674	0.715307	chr18:3482124-4196674
18	3507124	3510386	18	4735569	4739555	2	0	0	1	1228807	6.00092e-08	2.13432e-09	-0.776428	2.11874	0.283165	0.594635	0.715307	chr18:3482124-4764555
18	3507124	3510386	18	4335597	4338323	1	1	1	2	828205	1.28251e-13	2.22045e-15	0.607431	2.35975	0.263819	0.607508	0.725311	chr18:3482124-4363323
18	3507124	3510386	18	3664941	3670671	22	17	19	14	159051	0	0	-0.155003	4.98143	0.201921	0.653175	0.775213	chr18:3482124-3695671
18	3507124	3510386	18	4140433	4142521	0	3	0	2	632722	3.544e-13	6.43929e-15	-0.453512	2.35961	0.14639	0.702009	0.823582	chr18:3482124-4167521
18	3507124	3510386	18	4040370	4041768	1	0	0	1	532314	0.000156448	1.48718e-05	0.067862	1.98124	0.00172722	0.96685	0.968342	chr18:3482124-4066768
18	3507124	3510386	18	4341873	4343152	1	0	1	0	833757	5.8923e-05	4.58894e-06	0.0679561	1.98128	0.00173105	0.966813	0.968342	chr18:3482124-4368152
18	3507124	3510386	18	4993046	4999954	1	0	0	1	1487745	3.27772e-05	2.13218e-06	0.067862	1.98124	0.00172722	0.96685	0.968342	chr18:3482124-5024954
18	3524686	3526042	18	4374941	4376658	0	0	0	1	850435	0.00972006	0.00300135	2.35646	1.82923	1.44543	0.229262	0.347668	chr18:3499686-4401658
18	3524686	3526042	18	4438449	4441564	0	0	1	0	914642	0.00967384	0.00284168	2.35656	1.82928	1.4455	0.229251	0.347668	chr18:3499686-4466564
18	3524686	3526042	18	4682940	4685029	0	0	0	1	1158620	0.00966026	0.00243612	2.35646	1.82923	1.44543	0.229262	0.347668	chr18:3499686-4710029
18	3524686	3526042	18	4796719	4798992	1	0	0	0	1272491	0.00966026	0.00231552	-2.2886	1.82923	1.32781	0.249195	0.347668	chr18:3499686-4823992
18	3524686	3526042	18	4993046	4999954	0	0	0	1	1471136	0.00966026	0.00208091	2.35646	1.82923	1.44543	0.229262	0.347668	chr18:3499686-5024954
18	3529881	3532162	18	4311712	4315627	0	0	1	0	782648	0.00980545	0.00317869	2.35656	1.82928	1.4455	0.229251	0.347668	chr18:3504881-4340627
18	3529881	3532162	18	4352084	4355624	0	0	0	1	822832	0.00975442	0.00307664	2.35646	1.82923	1.44543	0.229262	0.347668	chr18:3504881-4380624
18	3529881	3532162	18	4608590	4610700	0	0	0	1	1078623	0.00966026	0.00255668	2.35646	1.82923	1.44543	0.229262	0.347668	chr18:3504881-4635700
18	3529881	3532162	18	4752045	4755131	1	0	0	0	1222566	0.00966026	0.00237651	-2.2886	1.82923	1.32781	0.249195	0.347668	chr18:3504881-4780131
18	3529881	3532162	18	4096912	4098358	1	0	0	1	566613	0.000123611	1.13728e-05	0.067862	1.98124	0.00172722	0.96685	0.968342	chr18:3504881-4123358
18	3539949	3541391	18	3664941	3670671	1	3	8	8	127136	2.08534e-09	5.96723e-11	2.01681	3.46691	8.34996	0.00385697	0.347668	chr18:3514949-3695671
18	3539949	3541391	18	4341873	4343152	0	0	0	1	801842	0.00977347	0.00311664	2.35646	1.82923	1.44543	0.229262	0.347668	chr18:3514949-4368152
18	3539949	3541391	18	4352084	4355624	0	0	1	0	813184	0.0097575	0.00308345	2.35656	1.82928	1.4455	0.229251	0.347668	chr18:3514949-4380624
18	3539949	3541391	18	4438449	4441564	0	0	1	0	899336	0.0096755	0.00286108	2.35656	1.82928	1.4455	0.229251	0.347668	chr18:3514949-4466564
18	3539949	3541391	18	4608590	4610700	0	0	0	1	1068975	0.00966026	0.00254696	2.35646	1.82923	1.44543	0.229262	0.347668	chr18:3514949-4635700
18	3539949	3541391	18	4735569	4739555	1	0	0	0	1196892	0.00966026	0.00237534	-2.2886	1.82923	1.32781	0.249195	0.347668	chr18:3514949-4764555
18	3539949	3541391	18	4745348	4748092	0	0	1	0	1206050	0.00966026	0.00234812	2.35656	1.82928	1.4455	0.229251	0.347668	chr18:3514949-4773092
18	3539949	3541391	18	4928735	4931590	0	0	1	1	1389492	3.49926e-05	2.31932e-06	3.2083	1.98128	2.88979	0.0891424	0.347668	chr18:3514949-4956590
18	3539949	3541391	18	5005059	5009075	0	0	0	1	1466397	0.00966026	0.00209159	2.35646	1.82923	1.44543	0.229262	0.347668	chr18:3514949-5034075
18	3539949	3541391	18	5020315	5023770	0	0	0	1	1481372	0.00966026	0.00207358	2.35646	1.82923	1.44543	0.229262	0.347668	chr18:3514949-5048770
18	3539949	3541391	18	5027796	5029626	0	0	1	0	1488041	0.00966026	0.00206462	2.35656	1.82928	1.4455	0.229251	0.347668	chr18:3514949-5054626
18	3539949	3541391	18	3838770	3841357	0	1	1	1	299393	1.6032e-05	9.43788e-07	0.919796	2.11874	0.400673	0.526742	0.66131	chr18:3514949-3866357
18	3539949	3541391	18	3766302	3768971	0	2	1	0	226966	9.08327e-05	8.00042e-06	-0.77614	2.11869	0.282983	0.594753	0.715307	chr18:3514949-3793971
18	3539949	3541391	18	4653407	4657458	1	0	0	1	1114762	4.35251e-05	3.08118e-06	0.067862	1.98124	0.00172722	0.96685	0.968342	chr18:3514949-4682458
18	3553998	3555789	18	3838770	3841357	0	0	1	1	285170	0.00152748	0.000198462	3.2083	1.98128	2.88979	0.0891424	0.347668	chr18:3528998-3866357
18	3553998	3555789	18	4291693	4293076	0	0	0	1	737491	0.00993677	0.00338659	2.35646	1.82923	1.44543	0.229262	0.347668	chr18:3528998-4318076
18	3553998	3555789	18	4303049	4304731	0	0	0	1	748996	0.00988177	0.00329862	2.35646	1.82923	1.44543	0.229262	0.347668	chr18:3528998-4329731
18	3553998	3555789	18	4335597	4338323	1	0	0	0	782066	0.00980686	0.00318121	-2.2886	1.82923	1.32781	0.249195	0.347668	chr18:3528998-4363323
18	3559432	3560677	18	4030405	4032793	0	0	0	2	471544	0.000259361	2.65119e-05	3.2082	1.98123	2.88966	0.0891499	0.347668	chr18:3534432-4057793
18	3559432	3560677	18	4438449	4441564	0	0	0	1	879952	0.00971894	0.00299825	2.35646	1.82923	1.44543	0.229262	0.347668	chr18:3534432-4466564
18	3559432	3560677	18	4837762	4840311	0	0	0	1	1278982	0.00966026	0.0024195	2.35646	1.82923	1.44543	0.229262	0.347668	chr18:3534432-4865311
18	3559432	3560677	18	4993046	4999954	0	1	0	0	1436445	0.00966026	0.00213487	-2.2885	1.82918	1.32774	0.249207	0.347668	chr18:3534432-5024954
18	3559432	3560677	18	5027796	5029626	0	1	0	0	1468656	0.00966026	0.00211669	-2.2885	1.82918	1.32774	0.249207	0.347668	chr18:3534432-5054626
18	3576943	3578720	18	4277048	4278452	0	0	1	0	699918	0.00998859	0.00345781	2.35656	1.82928	1.4455	0.229251	0.347668	chr18:3551943-4303452
18	3604467	3606211	18	4352084	4355624	0	0	1	0	748515	0.00987183	0.00328425	2.35656	1.82928	1.4455	0.229251	0.347668	chr18:3579467-4380624
18	3604467	3606211	18	4438449	4441564	1	0	0	0	834667	0.00972895	0.0030204	-2.2886	1.82923	1.32781	0.249195	0.347668	chr18:3579467-4466564
18	3604467	3606211	18	4872664	4873847	0	0	0	1	1267916	0.00966026	0.00227739	2.35646	1.82923	1.44543	0.229262	0.347668	chr18:3579467-4898847
18	3604467	3606211	18	5020315	5023770	0	0	1	0	1416703	0.00966026	0.00212835	2.35656	1.82928	1.4455	0.229251	0.347668	chr18:3579467-5048770
18	3604467	3606211	18	5535559	5538372	0	0	0	1	1931626	0.00966026	0.00179114	2.35646	1.82923	1.44543	0.229262	0.347668	chr18:3579467-5563372
18	3615579	3617051	18	4735569	4739555	0	0	0	1	1121247	0.00966026	0.00254535	2.35646	1.82923	1.44543	0.229262	0.347668	chr18:3590579-4764555
18	3615579	3617051	18	4986674	4989364	0	1	0	0	1371704	0.00966026	0.00223232	-2.2885	1.82918	1.32774	0.249207	0.347668	chr18:3590579-5014364
18	3615579	3617051	18	5066725	5069254	0	0	1	0	1451674	0.00966026	0.00217517	2.35656	1.82928	1.4455	0.229251	0.347668	chr18:3590579-5094254
18	3615579	3617051	18	5123557	5127215	1	0	0	0	1509071	0.00966026	0.00211377	-2.2886	1.82923	1.32781	0.249195	0.347668	chr18:3590579-5152215
18	3627213	3629915	18	3838770	3841357	1	1	0	0	211499	0.00684708	0.00103043	-3.13279	1.98119	2.65454	0.103255	0.347668	chr18:3602213-3866357
18	3627213	3629915	18	4368356	4370423	0	0	1	0	740825	0.00988605	0.00330563	2.35656	1.82928	1.4455	0.229251	0.347668	chr18:3602213-4395423
18	3627213	3629915	18	4503153	4506714	1	1	0	0	876369	5.56447e-05	4.25481e-06	-3.13279	1.98119	2.65454	0.103255	0.347668	chr18:3602213-4531714
18	3627213	3629915	18	4701865	4703220	0	0	1	0	1073978	0.00966026	0.00253017	2.35656	1.82928	1.4455	0.229251	0.347668	chr18:3602213-4728220
18	3627213	3629915	18	4735569	4739555	0	1	0	0	1108998	0.00966026	0.0024812	-2.2885	1.82918	1.32774	0.249207	0.347668	chr18:3602213-4764555
18	3627213	3629915	18	4752045	4755131	0	1	0	0	1125024	0.00966026	0.00245806	-2.2885	1.82918	1.32774	0.249207	0.347668	chr18:3602213-4780131
18	3627213	3629915	18	4837762	4840311	0	0	0	1	1210472	0.00966026	0.00234634	2.35646	1.82923	1.44543	0.229262	0.347668	chr18:3602213-4865311
18	3627213	3629915	18	4919719	4922494	0	1	0	0	1292542	0.00966026	0.00224883	-2.2885	1.82918	1.32774	0.249207	0.347668	chr18:3602213-4947494
18	3627213	3629915	18	5027796	5029626	0	0	0	1	1400147	0.00966026	0.0021451	2.35646	1.82923	1.44543	0.229262	0.347668	chr18:3602213-5054626
18	3627213	3629915	18	5048266	5050443	0	0	1	0	1420790	0.00966026	0.00212416	2.35656	1.82928	1.4455	0.229251	0.347668	chr18:3602213-5075443
18	3627213	3629915	18	5073929	5075874	0	0	1	0	1446337	0.00966026	0.0021075	2.35656	1.82928	1.4455	0.229251	0.347668	chr18:3602213-5100874
18	3627213	3629915	18	5088101	5090020	0	0	0	1	1460496	0.00966026	0.00208882	2.35646	1.82923	1.44543	0.229262	0.347668	chr18:3602213-5115020
18	3627213	3629915	18	3664941	3670671	10	7	9	13	39242	0	0	0.450736	4.21404	0.949639	0.329811	0.448698	chr18:3602213-3695671
18	3627213	3629915	18	4030405	4032793	0	1	2	0	403035	2.80189e-06	1.43341e-07	0.91989	2.11878	0.400744	0.526705	0.66131	chr18:3602213-4057793
18	3627213	3629915	18	5020315	5023770	0	2	1	0	1393478	4.74752e-08	1.65163e-09	-0.77614	2.11869	0.282983	0.594753	0.715307	chr18:3602213-5048770
18	3627213	3629915	18	4140433	4142521	0	1	0	1	512913	0.000176803	1.71013e-05	0.067959	1.98119	0.00173117	0.966812	0.968342	chr18:3602213-4167521
18	3635587	3637052	18	3664941	3670671	2	0	6	5	31486	0.00966026	0.00234372	2.40118	3.05191	7.35313	0.0066946	0.347668	chr18:3610587-3695671
18	3635587	3637052	18	4352084	4355624	0	1	0	0	717534	0.00994571	0.00339915	-2.2885	1.82918	1.32774	0.249207	0.347668	chr18:3610587-4380624
18	3635587	3637052	18	4672689	4675423	0	0	0	1	1037736	0.00966026	0.00260897	2.35646	1.82923	1.44543	0.229262	0.347668	chr18:3610587-4700423
18	3635587	3637052	18	4993046	4999954	0	0	1	1	1360180	3.56137e-05	2.37242e-06	3.2083	1.98128	2.88979	0.0891424	0.347668	chr18:3610587-5024954
18	3635587	3637052	18	5020315	5023770	0	0	1	0	1385723	0.00966026	0.00215852	2.35656	1.82928	1.4455	0.229251	0.347668	chr18:3610587-5048770
18	3635587	3637052	18	5601337	5604009	0	0	0	1	1966353	0.00966026	0.00177655	2.35646	1.82923	1.44543	0.229262	0.347668	chr18:3610587-5629009
18	3635587	3637052	18	3838770	3841357	0	2	1	1	203744	5.73776e-06	3.11347e-07	0.0756027	2.24422	0.00346638	0.953051	0.968342	chr18:3610587-3866357
18	3635587	3637052	18	4030405	4032793	0	1	1	0	395279	0.00044539	4.92128e-05	0.0680531	1.98123	0.00173501	0.966775	0.968342	chr18:3610587-4057793
18	3649644	3651134	18	4735569	4739555	0	1	0	0	1087173	0.00966026	0.00252747	-2.2885	1.82918	1.32774	0.249207	0.347668	chr18:3624644-4764555
18	3649644	3651134	18	4953238	4955544	1	0	0	0	1304002	0.00966026	0.00223774	-2.2886	1.82923	1.32781	0.249195	0.347668	chr18:3624644-4980544
18	3649644	3651134	18	5123557	5127215	1	0	0	0	1474997	0.00966026	0.00208827	-2.2886	1.82923	1.32781	0.249195	0.347668	chr18:3624644-5152215
18	3649644	3651134	18	5376975	5379155	0	1	0	0	1727676	0.00966026	0.00190533	-2.2885	1.82918	1.32774	0.249207	0.347668	chr18:3624644-5404155
18	3649644	3651134	18	5412429	5415997	0	1	0	0	1763824	0.00966026	0.00187525	-2.2885	1.82918	1.32774	0.249207	0.347668	chr18:3624644-5440997
18	3658749	3659988	18	3664941	3670671	4	7	10	8	8437	3.02444e-08	1.01101e-09	0.781633	3.86893	2.11225	0.146125	0.347668	chr18:3633749-3695671
18	3658749	3659988	18	4368356	4370423	0	1	0	0	710021	0.00996983	0.00343087	-2.2885	1.82918	1.32774	0.249207	0.347668	chr18:3633749-4395423
18	3658749	3659988	18	4735569	4739555	0	0	0	1	1078193	0.00966026	0.00255739	2.35646	1.82923	1.44543	0.229262	0.347668	chr18:3633749-4764555
18	3658749	3659988	18	4979046	4983889	0	0	1	0	1322099	0.00966026	0.00222196	2.35656	1.82928	1.4455	0.229251	0.347668	chr18:3633749-5008889
18	3658749	3659988	18	4993046	4999954	0	0	1	0	1337131	0.00966026	0.00220101	2.35656	1.82928	1.4455	0.229251	0.347668	chr18:3633749-5024954
18	3664941	3670671	18	3869241	3870718	0	0	1	1	202173	0.00929006	0.00143139	3.2083	1.98128	2.88979	0.0891424	0.347668	chr18:3639941-3895718
18	3664941	3670671	18	3891180	3892985	2	1	0	0	224276	0.000100059	8.93497e-06	-3.66191	2.1187	3.98039	0.046033	0.347668	chr18:3639941-3917985
18	3664941	3670671	18	4096912	4098358	1	1	0	0	429829	0.000329338	3.48132e-05	-3.13279	1.98119	2.65454	0.103255	0.347668	chr18:3639941-4123358
18	3664941	3670671	18	4438449	4441564	0	1	0	0	772200	0.00981992	0.00320314	-2.2885	1.82918	1.32774	0.249207	0.347668	chr18:3639941-4466564
18	3664941	3670671	18	4458322	4459600	0	0	0	1	791155	0.00978733	0.00314411	2.35646	1.82923	1.44543	0.229262	0.347668	chr18:3639941-4484600
18	3664941	3670671	18	4521887	4524642	1	1	0	0	855458	5.87198e-05	4.56725e-06	-3.13279	1.98119	2.65454	0.103255	0.347668	chr18:3639941-4549642
18	3664941	3670671	18	4634209	4639096	0	0	1	0	968846	0.00966026	0.00271149	2.35656	1.82928	1.4455	0.229251	0.347668	chr18:3639941-4664096
18	3664941	3670671	18	4653407	4657458	0	0	0	2	987626	4.92014e-05	3.6208e-06	3.2082	1.98123	2.88966	0.0891499	0.347668	chr18:3639941-4682458
18	3664941	3670671	18	4666280	4668694	0	1	0	0	999681	0.00966026	0.0026557	-2.2885	1.82918	1.32774	0.249207	0.347668	chr18:3639941-4693694
18	3664941	3670671	18	4672689	4675423	0	0	1	0	1006250	0.00966026	0.00265784	2.35656	1.82928	1.4455	0.229251	0.347668	chr18:3639941-4700423
18	3664941	3670671	18	4682940	4685029	0	0	0	1	1016178	0.00966026	0.00263076	2.35646	1.82923	1.44543	0.229262	0.347668	chr18:3639941-4710029
18	3664941	3670671	18	4688001	4689891	0	0	1	0	1021140	0.00966026	0.00261484	2.35656	1.82928	1.4455	0.229251	0.347668	chr18:3639941-4714891
18	3664941	3670671	18	4709625	4711106	1	0	0	0	1042559	0.00966026	0.00258161	-2.2886	1.82923	1.32781	0.249195	0.347668	chr18:3639941-4736106
18	3664941	3670671	18	4715364	4717651	0	0	0	2	1048701	4.62472e-05	3.3374e-06	3.2082	1.98123	2.88966	0.0891499	0.347668	chr18:3639941-4742651
18	3664941	3670671	18	4726269	4727559	0	0	0	1	1059108	0.00966026	0.00255529	2.35646	1.82923	1.44543	0.229262	0.347668	chr18:3639941-4752559
18	3664941	3670671	18	4745348	4748092	0	0	0	1	1078914	0.00966026	0.0025235	2.35646	1.82923	1.44543	0.229262	0.347668	chr18:3639941-4773092
18	3664941	3670671	18	4752045	4755131	0	0	0	2	1085782	4.47706e-05	3.19916e-06	3.2082	1.98123	2.88966	0.0891499	0.347668	chr18:3639941-4780131
18	3664941	3670671	18	4837762	4840311	0	1	0	0	1171230	0.00966026	0.0024097	-2.2885	1.82918	1.32774	0.249207	0.347668	chr18:3639941-4865311
18	3664941	3670671	18	4846967	4848335	0	1	0	0	1179845	0.00966026	0.00238258	-2.2885	1.82918	1.32774	0.249207	0.347668	chr18:3639941-4873335
18	3664941	3670671	18	4896986	4898467	1	0	0	0	1229920	0.00966026	0.00231965	-2.2886	1.82923	1.32781	0.249195	0.347668	chr18:3639941-4923467
18	3664941	3670671	18	4928735	4931590	1	0	0	0	1262356	0.00966026	0.00228249	-2.2886	1.82923	1.32781	0.249195	0.347668	chr18:3639941-4956590
18	3664941	3670671	18	4943886	4945775	0	1	0	0	1277024	0.00966026	0.00226857	-2.2885	1.82918	1.32774	0.249207	0.347668	chr18:3639941-4970775
18	3664941	3670671	18	4993046	4999954	2	1	0	0	1328694	5.12547e-08	1.79696e-09	-3.66191	2.1187	3.98039	0.046033	0.347668	chr18:3639941-5024954
18	3664941	3670671	18	5005059	5009075	0	0	2	1	1339261	5.11977e-08	1.79479e-09	3.74032	2.11883	4.33308	0.0373786	0.347668	chr18:3639941-5034075
18	3664941	3670671	18	5015230	5017393	0	1	0	0	1348505	0.00966026	0.00219673	-2.2885	1.82918	1.32774	0.249207	0.347668	chr18:3639941-5042393
18	3664941	3670671	18	5017977	5019491	1	1	0	0	1350928	3.61148e-05	2.41593e-06	-3.13279	1.98119	2.65454	0.103255	0.347668	chr18:3639941-5044491
18	3664941	3670671	18	5027796	5029626	0	0	0	1	1360905	0.00966026	0.00217689	2.35646	1.82923	1.44543	0.229262	0.347668	chr18:3639941-5054626
18	3664941	3670671	18	5032774	5034236	0	0	1	0	1365699	0.00966026	0.0021863	2.35656	1.82928	1.4455	0.229251	0.347668	chr18:3639941-5059236
18	3664941	3670671	18	5088101	5090020	1	0	0	0	1421254	0.00966026	0.00212739	-2.2886	1.82923	1.32781	0.249195	0.347668	chr18:3639941-5115020
18	3664941	3670671	18	5097750	5099803	0	1	0	0	1430970	0.00966026	0.00212324	-2.2885	1.82918	1.32774	0.249207	0.347668	chr18:3639941-5124803
18	3664941	3670671	18	5132862	5135653	1	0	0	0	1466451	0.00966026	0.00209626	-2.2886	1.82923	1.32781	0.249195	0.347668	chr18:3639941-5160653
18	3664941	3670671	18	5161623	5164456	0	0	1	0	1495233	0.00966026	0.00206495	2.35656	1.82928	1.4455	0.229251	0.347668	chr18:3639941-5189456
18	3664941	3670671	18	5256063	5260561	0	0	0	1	1590506	0.00966026	0.00198745	2.35646	1.82923	1.44543	0.229262	0.347668	chr18:3639941-5285561
18	3664941	3670671	18	5607408	5608750	0	0	0	1	1940273	0.00966026	0.00178244	2.35646	1.82923	1.44543	0.229262	0.347668	chr18:3639941-5633750
18	3664941	3670671	18	3852113	3853833	0	1	1	2	185167	2.59587e-05	1.58935e-06	1.45172	2.24427	1.16531	0.280368	0.384819	chr18:3639941-3878833
18	3664941	3670671	18	4352084	4355624	3	3	1	2	686048	0	0	-0.863494	2.74669	0.84664	0.357505	0.478512	chr18:3639941-4380624
18	3664941	3670671	18	4368356	4370423	2	4	1	2	701583	0	0	-0.863398	2.74664	0.846458	0.357556	0.478512	chr18:3639941-4395423
18	3664941	3670671	18	3766302	3768971	3	3	3	1	99830	0.00966026	0.00214962	-0.475559	2.82924	0.291953	0.588972	0.715307	chr18:3639941-3793971
18	3664941	3670671	18	4077057	4078237	2	0	0	1	409841	2.5789e-06	1.31031e-07	-0.776428	2.11874	0.283165	0.594635	0.715307	chr18:3639941-4103237
18	3664941	3670671	18	4335597	4338323	1	1	1	0	669154	1.90291e-07	7.75102e-09	-0.776237	2.11874	0.283044	0.594713	0.715307	chr18:3639941-4363323
18	3664941	3670671	18	4735569	4739555	1	1	1	0	1069756	7.62014e-08	2.78017e-09	-0.776237	2.11874	0.283044	0.594713	0.715307	chr18:3639941-4764555
18	3664941	3670671	18	4030405	4032793	3	1	2	1	363793	0	0	-0.307899	2.56625	0.0902249	0.763891	0.88533	chr18:3639941-4057793
18	3664941	3670671	18	3838770	3841357	7	6	4	7	172257	0	0	-0.153062	3.65925	0.06918	0.792535	0.917309	chr18:3639941-3866357
18	3664941	3670671	18	4019703	4021335	0	1	1	0	352713	0.000665886	7.78448e-05	0.0680531	1.98123	0.00173501	0.966775	0.968342	chr18:3639941-4046335
18	3664941	3670671	18	4040370	4041768	0	1	1	0	373263	0.000547338	6.23098e-05	0.0680531	1.98123	0.00173501	0.966775	0.968342	chr18:3639941-4066768
18	3664941	3670671	18	4088941	4090252	0	1	1	0	421790	0.000355059	3.79354e-05	0.0680531	1.98123	0.00173501	0.966775	0.968342	chr18:3639941-4115252
18	3664941	3670671	18	4140433	4142521	2	0	0	2	473671	3.21587e-09	9.42786e-11	0.0753148	2.24428	0.00344295	0.95321	0.968342	chr18:3639941-4167521
18	3664941	3670671	18	4232484	4233775	1	0	1	0	565323	0.000125163	1.15347e-05	0.0679561	1.98128	0.00173105	0.966813	0.968342	chr18:3639941-4258775
18	3664941	3670671	18	4259396	4261081	1	0	0	1	592432	0.000104426	9.38168e-06	0.067862	1.98124	0.00172722	0.96685	0.968342	chr18:3639941-4286081
18	3664941	3670671	18	4311712	4315627	0	1	0	1	645863	7.98934e-05	6.84228e-06	0.067959	1.98119	0.00173117	0.966812	0.968342	chr18:3639941-4340627
18	3664941	3670671	18	4720557	4721788	0	1	1	0	1053366	4.56958e-05	3.28588e-06	0.0680531	1.98123	0.00173501	0.966775	0.968342	chr18:3639941-4746788
18	3703013	3704427	18	4837762	4840311	0	1	0	0	1135316	0.00966026	0.0024569	-2.2885	1.82918	1.32774	0.249207	0.347668	chr18:3678013-4865311
18	3703013	3704427	18	4986674	4989364	0	0	0	1	1284299	0.00966026	0.00226611	2.35646	1.82923	1.44543	0.229262	0.347668	chr18:3678013-5014364
18	3719017	3720373	18	4837762	4840311	0	0	1	0	1119341	0.00966026	0.0024937	2.35656	1.82928	1.4455	0.229251	0.347668	chr18:3694017-4865311
18	3746514	3747696	18	4140433	4142521	0	0	1	1	394372	0.000454194	5.03306e-05	3.2083	1.98128	2.88979	0.0891424	0.347668	chr18:3721514-4167521
18	3746514	3747696	18	5084936	5086739	0	1	0	0	1338732	0.00966026	0.00219992	-2.2885	1.82918	1.32774	0.249207	0.347668	chr18:3721514-5111739
18	3766302	3768971	18	4612086	4613869	0	0	1	0	845341	0.00971658	0.00299144	2.35656	1.82928	1.4455	0.229251	0.347668	chr18:3741302-4638869
18	3766302	3768971	18	4634209	4639096	0	0	1	0	869016	0.00969397	0.00292843	2.35656	1.82928	1.4455	0.229251	0.347668	chr18:3741302-4664096
18	3766302	3768971	18	4672689	4675423	1	0	0	0	906419	0.00967529	0.00285484	-2.2886	1.82923	1.32781	0.249195	0.347668	chr18:3741302-4700423
18	3766302	3768971	18	4919719	4922494	0	0	1	0	1153470	0.00966026	0.00242061	2.35656	1.82928	1.4455	0.229251	0.347668	chr18:3741302-4947494
18	3766302	3768971	18	5017977	5019491	0	1	0	0	1251097	0.00966026	0.00230079	-2.2885	1.82918	1.32774	0.249207	0.347668	chr18:3741302-5044491
18	3766302	3768971	18	5020315	5023770	0	0	0	1	1254406	0.00966026	0.00229118	2.35646	1.82923	1.44543	0.229262	0.347668	chr18:3741302-5048770
18	3766302	3768971	18	5161623	5164456	1	0	0	0	1395403	0.00966026	0.00214924	-2.2886	1.82923	1.32781	0.249195	0.347668	chr18:3741302-5189456
18	3766302	3768971	18	4140433	4142521	1	0	0	1	373840	0.00054153	6.15622e-05	0.067862	1.98124	0.00172722	0.96685	0.968342	chr18:3741302-4167521
18	3776257	3778147	18	4634209	4639096	1	0	0	0	859450	0.00970254	0.00295458	-2.2886	1.82923	1.32781	0.249195	0.347668	chr18:3751257-4664096
18	3776257	3778147	18	4682940	4685029	0	0	0	1	906782	0.00967529	0.00285503	2.35646	1.82923	1.44543	0.229262	0.347668	chr18:3751257-4710029
18	3776257	3778147	18	5088101	5090020	0	0	1	0	1311858	0.00966026	0.00223948	2.35656	1.82928	1.4455	0.229251	0.347668	chr18:3751257-5115020
18	3776257	3778147	18	5590683	5599206	0	1	0	0	1817742	0.00966026	0.00184673	-2.2885	1.82918	1.32774	0.249207	0.347668	chr18:3751257-5624206
18	3776257	3778147	18	5660952	5662506	0	0	0	1	1884527	0.00966026	0.00183365	2.35646	1.82923	1.44543	0.229262	0.347668	chr18:3751257-5687506
18	3787292	3789337	18	4745348	4748092	1	0	0	0	958405	0.00966031	0.00275433	-2.2886	1.82923	1.32781	0.249195	0.347668	chr18:3762292-4773092
18	3787292	3789337	18	5005059	5009075	0	0	0	1	1218752	0.00966026	0.00238059	2.35646	1.82923	1.44543	0.229262	0.347668	chr18:3762292-5034075
18	3787292	3789337	18	5132862	5135653	1	0	0	0	1345943	0.00966026	0.00225521	-2.2886	1.82923	1.32781	0.249195	0.347668	chr18:3762292-5160653
18	3787292	3789337	18	4352084	4355624	0	1	1	0	565539	0.00012684	1.17134e-05	0.0680531	1.98123	0.00173501	0.966775	0.968342	chr18:3762292-4380624
18	3791551	3793970	18	5073929	5075874	0	0	0	1	1282141	0.00966026	0.0023842	2.35646	1.82923	1.44543	0.229262	0.347668	chr18:3766551-5100874
18	3791551	3793970	18	5132862	5135653	0	0	0	1	1341497	0.00966026	0.00229333	2.35646	1.82923	1.44543	0.229262	0.347668	chr18:3766551-5160653
18	3791551	3793970	18	5590683	5599206	1	0	0	0	1802184	0.00966026	0.00187509	-2.2886	1.82923	1.32781	0.249195	0.347668	chr18:3766551-5624206
18	3796582	3797890	18	5097750	5099803	1	0	0	0	1301540	0.00966026	0.00225008	-2.2886	1.82923	1.32781	0.249195	0.347668	chr18:3771582-5124803
18	3838770	3841357	18	4185327	4187252	0	0	1	1	346226	0.00071728	8.46979e-05	3.2083	1.98128	2.88979	0.0891424	0.347668	chr18:3813770-4212252
18	3838770	3841357	18	4634209	4639096	0	0	0	1	796589	0.00977737	0.00312455	2.35646	1.82923	1.44543	0.229262	0.347668	chr18:3813770-4664096
18	3838770	3841357	18	4735569	4739555	1	0	0	0	897498	0.00967946	0.00288269	-2.2886	1.82923	1.32781	0.249195	0.347668	chr18:3813770-4764555
18	3838770	3841357	18	4794050	4795231	0	1	0	0	954577	0.00966026	0.00274101	-2.2885	1.82918	1.32774	0.249207	0.347668	chr18:3813770-4820231
18	3838770	3841357	18	4837762	4840311	0	0	2	0	998973	4.8866e-05	3.58794e-06	3.20839	1.98133	2.88993	0.089135	0.347668	chr18:3813770-4865311
18	3838770	3841357	18	5015230	5017393	0	0	1	0	1176248	0.00966026	0.00239195	2.35656	1.82928	1.4455	0.229251	0.347668	chr18:3813770-5042393
18	3838770	3841357	18	5123557	5127215	0	0	0	1	1285322	0.00966026	0.00226775	2.35646	1.82923	1.44543	0.229262	0.347668	chr18:3813770-5152215
18	3838770	3841357	18	5545275	5546553	1	0	0	0	1705850	0.00966026	0.00191018	-2.2886	1.82923	1.32781	0.249195	0.347668	chr18:3813770-5571553
18	3869241	3870718	18	4140433	4142521	0	0	1	1	271497	0.00191557	0.000255389	3.2083	1.98128	2.88979	0.0891424	0.347668	chr18:3844241-4167521
18	3869241	3870718	18	4986674	4989364	1	0	0	0	1118039	0.00966026	0.00249483	-2.2886	1.82923	1.32781	0.249195	0.347668	chr18:3844241-5014364
18	3869241	3870718	18	5412429	5415997	0	0	0	1	1544233	0.00966026	0.00202257	2.35646	1.82923	1.44543	0.229262	0.347668	chr18:3844241-5440997
18	3891180	3892985	18	5840007	5843396	0	0	0	1	1949619	0.00966026	0.00178713	2.35646	1.82923	1.44543	0.229262	0.347668	chr18:3866180-5868396
18	4019703	4021335	18	5132862	5135653	1	0	0	0	1113738	0.00966026	0.00247811	-2.2886	1.82923	1.32781	0.249195	0.347668	chr18:3994703-5160653
18	4019703	4021335	18	5446291	5451158	0	0	1	0	1428205	0.00966026	0.00211668	2.35656	1.82928	1.4455	0.229251	0.347668	chr18:3994703-5476158
18	4030405	4032793	18	4775590	4777243	0	0	0	1	744817	0.00991521	0.00335456	2.35646	1.82923	1.44543	0.229262	0.347668	chr18:4005405-4802243
18	4030405	4032793	18	4796719	4798992	1	0	0	0	766256	0.00986317	0.00327151	-2.2886	1.82923	1.32781	0.249195	0.347668	chr18:4005405-4823992
18	4030405	4032793	18	4837762	4840311	0	0	1	0	807437	0.00979801	0.00316218	2.35656	1.82928	1.4455	0.229251	0.347668	chr18:4005405-4865311
18	4030405	4032793	18	4953238	4955544	0	1	0	0	922792	0.0096715	0.00282317	-2.2885	1.82918	1.32774	0.249207	0.347668	chr18:4005405-4980544
18	4030405	4032793	18	4993046	4999954	0	0	1	0	964901	0.00966026	0.00272179	2.35656	1.82928	1.4455	0.229251	0.347668	chr18:4005405-5024954
18	4030405	4032793	18	5256063	5260561	0	0	0	1	1226713	0.00966026	0.00232596	2.35646	1.82923	1.44543	0.229262	0.347668	chr18:4005405-5285561
18	4030405	4032793	18	5333111	5336188	0	0	1	0	1303050	0.00966026	0.00223954	2.35656	1.82928	1.4455	0.229251	0.347668	chr18:4005405-5361188
18	4030405	4032793	18	5601337	5604009	0	0	0	1	1571074	0.00966026	0.00202308	2.35646	1.82923	1.44543	0.229262	0.347668	chr18:4005405-5629009
18	4030405	4032793	18	5840007	5843396	0	0	1	0	1810102	0.00966026	0.00187664	2.35656	1.82928	1.4455	0.229251	0.347668	chr18:4005405-5868396
18	4030405	4032793	18	6001510	6002952	0	1	0	0	1970632	0.00966026	0.00179955	-2.2885	1.82918	1.32774	0.249207	0.347668	chr18:4005405-6027952
18	4040370	4041768	18	4919719	4922494	0	1	0	0	880037	0.00970598	0.00296116	-2.2885	1.82918	1.32774	0.249207	0.347668	chr18:4015370-4947494
18	4040370	4041768	18	5664268	5668824	1	0	0	0	1625477	0.00966026	0.00198175	-2.2886	1.82923	1.32781	0.249195	0.347668	chr18:4015370-5693824
18	4077057	4078237	18	5073929	5075874	0	1	0	0	997254	0.00966026	0.00274885	-2.2885	1.82918	1.32774	0.249207	0.347668	chr18:4052057-5100874
18	4077057	4078237	18	5560834	5565537	0	0	1	0	1485538	0.00966026	0.00208572	2.35656	1.82928	1.4455	0.229251	0.347668	chr18:4052057-5590537
18	4088941	4090252	18	4817191	4819221	0	1	0	0	728609	0.00991745	0.00335807	-2.2885	1.82918	1.32774	0.249207	0.347668	chr18:4063941-4844221
18	4088941	4090252	18	5005059	5009075	0	0	0	1	917470	0.00967708	0.00287217	2.35646	1.82923	1.44543	0.229262	0.347668	chr18:4063941-5034075
18	4088941	4090252	18	5141029	5144325	1	0	0	0	1053080	0.00966026	0.00258329	-2.2886	1.82923	1.32781	0.249195	0.347668	chr18:4063941-5169325
18	4088941	4090252	18	5388961	5392309	0	0	0	1	1301038	0.00966026	0.00225645	2.35646	1.82923	1.44543	0.229262	0.347668	chr18:4063941-5417309
18	4088941	4090252	18	5557015	5558558	0	0	1	0	1468190	0.00966026	0.00209739	2.35656	1.82928	1.4455	0.229251	0.347668	chr18:4063941-5583558
18	4096912	4098358	18	5165926	5167348	0	0	1	0	1069002	0.00966026	0.00253841	2.35656	1.82928	1.4455	0.229251	0.347668	chr18:4071912-5192348
18	4096912	4098358	18	5986809	5990850	1	0	0	0	1891194	0.00966026	0.00180682	-2.2886	1.82923	1.32781	0.249195	0.347668	chr18:4071912-6015850
18	4140433	4142521	18	4943886	4945775	0	0	0	1	803353	0.00978421	0.00313888	2.35646	1.82923	1.44543	0.229262	0.347668	chr18:4115433-4970775
18	4140433	4142521	18	4953238	4955544	1	0	0	0	812914	0.00976526	0.00310067	-2.2886	1.82923	1.32781	0.249195	0.347668	chr18:4115433-4980544
18	4140433	4142521	18	4993046	4999954	0	0	0	1	855023	0.00970836	0.00296761	2.35646	1.82923	1.44543	0.229262	0.347668	chr18:4115433-5024954
18	4140433	4142521	18	5027796	5029626	0	0	0	1	887234	0.00968161	0.00289086	2.35646	1.82923	1.44543	0.229262	0.347668	chr18:4115433-5054626
18	4140433	4142521	18	5515922	5517992	0	0	1	0	1375480	0.00966026	0.0021798	2.35656	1.82928	1.4455	0.229251	0.347668	chr18:4115433-5542992
18	4140433	4142521	18	5560834	5565537	0	0	1	0	1421708	0.00966026	0.00213795	2.35656	1.82928	1.4455	0.229251	0.347668	chr18:4115433-5590537
18	4140433	4142521	18	5660952	5662506	1	0	0	0	1520252	0.00966026	0.00208891	-2.2886	1.82923	1.32781	0.249195	0.347668	chr18:4115433-5687506
18	4140433	4142521	18	6027594	6031011	0	1	0	0	1887825	0.00966026	0.00186417	-2.2885	1.82918	1.32774	0.249207	0.347668	chr18:4115433-6056011
18	4150005	4151370	18	5986809	5990850	0	1	0	0	1838142	0.00966026	0.00185255	-2.2885	1.82918	1.32774	0.249207	0.347668	chr18:4125005-6015850
18	4150005	4151370	18	6059689	6065091	1	0	0	0	1911702	0.00966026	0.00182954	-2.2886	1.82923	1.32781	0.249195	0.347668	chr18:4125005-6090091
18	4170045	4171674	18	6154734	6156215	0	0	0	1	1984615	0.00966026	0.00181531	2.35646	1.82923	1.44543	0.229262	0.347668	chr18:4145045-6181215
18	4185327	4187252	18	4521887	4524642	0	0	1	1	336975	0.00084709	0.000102219	3.2083	1.98128	2.88979	0.0891424	0.347668	chr18:4160327-4549642
18	4185327	4187252	18	4986674	4989364	0	1	0	0	801729	0.00979838	0.00316287	-2.2885	1.82918	1.32774	0.249207	0.347668	chr18:4160327-5014364
18	4185327	4187252	18	5048266	5050443	0	0	0	1	863065	0.00971619	0.00298989	2.35646	1.82923	1.44543	0.229262	0.347668	chr18:4160327-5075443
18	4185327	4187252	18	5073929	5075874	0	1	0	0	888612	0.00970769	0.00296644	-2.2885	1.82918	1.32774	0.249207	0.347668	chr18:4160327-5100874
18	4185327	4187252	18	5082209	5083407	0	0	1	0	896518	0.00967908	0.0028809	2.35656	1.82928	1.4455	0.229251	0.347668	chr18:4160327-5108407
18	4185327	4187252	18	5161623	5164456	0	0	0	1	976750	0.00966026	0.00272806	2.35646	1.82923	1.44543	0.229262	0.347668	chr18:4160327-5189456
18	4185327	4187252	18	5246670	5248060	0	0	0	1	1061075	0.00966026	0.0025928	2.35646	1.82923	1.44543	0.229262	0.347668	chr18:4160327-5273060
18	4185327	4187252	18	5515922	5517992	0	0	1	0	1330667	0.00966026	0.0022217	2.35656	1.82928	1.4455	0.229251	0.347668	chr18:4160327-5542992
18	4185327	4187252	18	6144168	6146474	0	0	1	0	1959031	0.00966026	0.001794	2.35656	1.82928	1.4455	0.229251	0.347668	chr18:4160327-6171474
18	4185327	4187252	18	4352084	4355624	1	1	1	0	167564	0.00355587	0.000505109	-0.776237	2.11874	0.283044	0.594713	0.715307	chr18:4160327-4380624
18	4196135	4199385	18	4735569	4739555	0	1	1	0	539802	0.00015329	1.45275e-05	0.0680531	1.98123	0.00173501	0.966775	0.968342	chr18:4171135-4764555
18	4232484	4233775	18	5017977	5019491	0	1	0	0	785604	0.00983218	0.00322383	-2.2885	1.82918	1.32774	0.249207	0.347668	chr18:4207484-5044491
18	4232484	4233775	18	5123557	5127215	0	0	0	1	892256	0.00969843	0.00294142	2.35646	1.82923	1.44543	0.229262	0.347668	chr18:4207484-5152215
18	4232484	4233775	18	5149866	5152937	1	0	0	0	918272	0.00967287	0.00283763	-2.2886	1.82923	1.32781	0.249195	0.347668	chr18:4207484-5177937
18	4232484	4233775	18	5295383	5296738	0	0	0	1	1062931	0.00966026	0.00256743	2.35646	1.82923	1.44543	0.229262	0.347668	chr18:4207484-5321738
18	4232484	4233775	18	5720093	5721687	1	0	0	0	1487760	0.00966026	0.00212207	-2.2886	1.82923	1.32781	0.249195	0.347668	chr18:4207484-5746687
18	4232484	4233775	18	5930492	5934267	0	0	0	1	1699250	0.00966026	0.00192323	2.35646	1.82923	1.44543	0.229262	0.347668	chr18:4207484-5959267
18	4232484	4233775	18	6094444	6098738	0	0	0	1	1863461	0.00966026	0.00187614	2.35646	1.82923	1.44543	0.229262	0.347668	chr18:4207484-6123738
18	4232484	4233775	18	6161337	6165055	0	0	1	0	1930066	0.00966026	0.00180911	2.35656	1.82928	1.4455	0.229251	0.347668	chr18:4207484-6190055
18	4232484	4233775	18	6205403	6209775	0	0	1	0	1974459	0.00966026	0.00182669	2.35656	1.82928	1.4455	0.229251	0.347668	chr18:4207484-6234775
18	4232484	4233775	18	4688001	4689891	0	1	0	1	455816	0.000268312	2.75517e-05	0.067959	1.98119	0.00173117	0.966812	0.968342	chr18:4207484-4714891
18	4235807	4237051	18	4943886	4945775	1	0	0	0	708401	0.00999575	0.00346737	-2.2886	1.82923	1.32781	0.249195	0.347668	chr18:4210807-4970775
18	4235807	4237051	18	5048266	5050443	0	0	0	1	812925	0.00978362	0.00313756	2.35646	1.82923	1.44543	0.229262	0.347668	chr18:4210807-5075443
18	4235807	4237051	18	5077085	5078548	0	0	1	0	841387	0.00975108	0.00307026	2.35656	1.82928	1.4455	0.229251	0.347668	chr18:4210807-5103548
18	4235807	4237051	18	5275205	5276413	0	1	0	0	1039380	0.00966026	0.00261864	-2.2885	1.82918	1.32774	0.249207	0.347668	chr18:4210807-5301413
18	4235807	4237051	18	5333111	5336188	1	0	0	0	1098220	0.00966026	0.0024994	-2.2886	1.82923	1.32781	0.249195	0.347668	chr18:4210807-5361188
18	4235807	4237051	18	4653407	4657458	1	0	1	2	419003	8.70159e-09	2.70033e-10	1.45162	2.24432	1.16516	0.280397	0.384819	chr18:4210807-4682458
18	4235807	4237051	18	4735569	4739555	0	1	1	1	501133	8.89219e-07	4.13636e-08	0.919796	2.11874	0.400673	0.526742	0.66131	chr18:4210807-4764555
18	4235807	4237051	18	4512821	4516473	0	1	0	1	278218	0.00175884	0.000232245	0.067959	1.98119	0.00173117	0.966812	0.968342	chr18:4210807-4541473
18	4259396	4261081	18	5088101	5090020	0	0	1	0	828822	0.00973964	0.00304532	2.35656	1.82928	1.4455	0.229251	0.347668	chr18:4234396-5115020
18	4259396	4261081	18	5607408	5608750	0	1	0	0	1347840	0.00966026	0.00219206	-2.2885	1.82918	1.32774	0.249207	0.347668	chr18:4234396-5633750
18	4259396	4261081	18	5806180	5807957	1	0	0	0	1546830	0.00966026	0.0020358	-2.2886	1.82923	1.32781	0.249195	0.347668	chr18:4234396-5832957
18	4259396	4261081	18	6067342	6068777	0	0	1	0	1807821	0.00966026	0.00186808	2.35656	1.82928	1.4455	0.229251	0.347668	chr18:4234396-6093777
18	4259396	4261081	18	4672689	4675423	1	0	0	1	413817	0.000381037	4.11304e-05	0.067862	1.98124	0.00172722	0.96685	0.968342	chr18:4234396-4700423
18	4263329	4264633	18	4986674	4989364	1	0	0	0	724038	0.00998856	0.00345749	-2.2886	1.82923	1.32781	0.249195	0.347668	chr18:4238329-5014364
18	4263329	4264633	18	4993046	4999954	0	1	0	0	732519	0.00990774	0.00334139	-2.2885	1.82918	1.32774	0.249207	0.347668	chr18:4238329-5024954
18	4263329	4264633	18	5123557	5127215	1	0	0	0	861405	0.0097346	0.0030348	-2.2886	1.82923	1.32781	0.249195	0.347668	chr18:4238329-5152215
18	4263329	4264633	18	6094444	6098738	0	0	0	1	1832610	0.00966026	0.00190542	2.35646	1.82923	1.44543	0.229262	0.347668	chr18:4238329-6123738
18	4263329	4264633	18	4521887	4524642	1	0	1	0	259283	0.00254753	0.000350312	0.0679561	1.98128	0.00173105	0.966813	0.968342	chr18:4238329-4549642
18	4277048	4278452	18	4735569	4739555	1	1	0	0	459812	0.000264043	2.70558e-05	-3.13279	1.98119	2.65454	0.103255	0.347668	chr18:4252048-4764555
18	4277048	4278452	18	4979046	4983889	0	1	0	0	703717	0.00998205	0.00344864	-2.2885	1.82918	1.32774	0.249207	0.347668	chr18:4252048-5008889
18	4277048	4278452	18	4993046	4999954	0	0	0	1	718750	0.00993548	0.0033846	2.35646	1.82923	1.44543	0.229262	0.347668	chr18:4252048-5024954
18	4277048	4278452	18	6144168	6146474	0	0	1	0	1867571	0.00966026	0.00182668	2.35656	1.82928	1.4455	0.229251	0.347668	chr18:4252048-6171474
18	4277048	4278452	18	4352084	4355624	1	4	2	6	76104	0.00105912	0.000131607	0.733672	3.05154	0.880257	0.348131	0.466793	chr18:4252048-4380624
18	4277048	4278452	18	4521887	4524642	1	0	1	0	245514	0.00313008	0.000439255	0.0679561	1.98128	0.00173105	0.966813	0.968342	chr18:4252048-4549642
18	4282888	4284306	18	5048266	5050443	0	1	0	0	765757	0.00986138	0.00326827	-2.2885	1.82918	1.32774	0.249207	0.347668	chr18:4257888-5075443
18	4282888	4284306	18	5178040	5179993	0	0	0	1	895419	0.00967916	0.0028814	2.35646	1.82923	1.44543	0.229262	0.347668	chr18:4257888-5204993
18	4282888	4284306	18	5692237	5697718	0	0	0	1	1411380	0.00966026	0.00215186	2.35646	1.82923	1.44543	0.229262	0.347668	chr18:4257888-5722718
18	4291693	4293076	18	5515922	5517992	0	0	1	0	1224572	0.00966026	0.00236978	2.35656	1.82928	1.4455	0.229251	0.347668	chr18:4266693-5542992
18	4291693	4293076	18	5535559	5538372	0	0	0	1	1244581	0.00966026	0.00237044	2.35646	1.82923	1.44543	0.229262	0.347668	chr18:4266693-5563372
18	4291693	4293076	18	5747729	5750184	0	1	0	0	1456572	0.00966026	0.00219914	-2.2885	1.82918	1.32774	0.249207	0.347668	chr18:4266693-5775184
18	4291693	4293076	18	6046153	6048654	0	0	1	0	1755019	0.00966026	0.00194101	2.35656	1.82928	1.4455	0.229251	0.347668	chr18:4266693-6073654
18	4291693	4293076	18	6059689	6065091	0	0	1	0	1770005	0.00966026	0.00192183	2.35656	1.82928	1.4455	0.229251	0.347668	chr18:4266693-6090091
18	4291693	4293076	18	6227882	6230651	0	0	0	1	1936882	0.00966026	0.00185345	2.35646	1.82923	1.44543	0.229262	0.347668	chr18:4266693-6255651
18	4291693	4293076	18	4666280	4668694	1	0	0	1	375102	0.000543455	6.18117e-05	0.067862	1.98124	0.00172722	0.96685	0.968342	chr18:4266693-4693694
18	4303049	4304731	18	4352084	4355624	1	3	5	5	49964	0.00147212	0.000190449	1.3516	3.11884	3.00039	0.0832444	0.347668	chr18:4278049-4380624
18	4303049	4304731	18	4794050	4795231	0	0	2	0	490750	0.000207174	2.04973e-05	3.20839	1.98133	2.88993	0.089135	0.347668	chr18:4278049-4820231
18	4303049	4304731	18	5066725	5069254	0	0	1	0	764099	0.00988089	0.00329709	2.35656	1.82928	1.4455	0.229251	0.347668	chr18:4278049-5094254
18	4303049	4304731	18	6053862	6056290	1	0	0	0	1751186	0.00966026	0.00191116	-2.2886	1.82923	1.32781	0.249195	0.347668	chr18:4278049-6081290
18	4303049	4304731	18	4775590	4777243	1	0	0	1	472526	0.000243877	2.46945e-05	0.067862	1.98124	0.00172722	0.96685	0.968342	chr18:4278049-4802243
18	4311712	4315627	18	5020315	5023770	0	1	0	0	708373	0.00996907	0.00342965	-2.2885	1.82918	1.32774	0.249207	0.347668	chr18:4286712-5048770
18	4311712	4315627	18	5082209	5083407	1	0	0	0	769138	0.00982689	0.00321366	-2.2886	1.82923	1.32781	0.249195	0.347668	chr18:4286712-5108407
18	4311712	4315627	18	5097750	5099803	0	0	0	1	785107	0.00980343	0.00317527	2.35646	1.82923	1.44543	0.229262	0.347668	chr18:4286712-5124803
18	4311712	4315627	18	5184407	5186634	0	1	0	0	871851	0.00969675	0.00293709	-2.2885	1.82918	1.32774	0.249207	0.347668	chr18:4286712-5211634
18	4311712	4315627	18	5618633	5620923	0	0	0	1	1306108	0.00966026	0.00223573	2.35646	1.82923	1.44543	0.229262	0.347668	chr18:4286712-5645923
18	4311712	4315627	18	5833494	5837291	0	1	0	0	1521723	0.00966026	0.0020444	-2.2885	1.82918	1.32774	0.249207	0.347668	chr18:4286712-5862291
18	4311712	4315627	18	5930492	5934267	0	1	0	0	1618710	0.00966026	0.0019681	-2.2885	1.82918	1.32774	0.249207	0.347668	chr18:4286712-5959267
18	4311712	4315627	18	6144168	6146474	0	0	1	0	1831651	0.00966026	0.00184285	2.35656	1.82928	1.4455	0.229251	0.347668	chr18:4286712-6171474
18	4311712	4315627	18	6280758	6283827	1	0	0	0	1968623	0.00966026	0.001779	-2.2886	1.82923	1.32781	0.249195	0.347668	chr18:4286712-6308827
18	4311712	4315627	18	4352084	4355624	9	7	6	6	40184	1.09839e-11	2.31815e-13	-0.324339	3.82923	0.356999	0.550177	0.687582	chr18:4286712-4380624
18	4311712	4315627	18	4666280	4668694	2	0	0	1	353817	5.86634e-06	3.18933e-07	-0.776428	2.11874	0.283165	0.594635	0.715307	chr18:4286712-4693694
18	4311712	4315627	18	4335597	4338323	6	7	8	3	23290	1.65637e-07	6.63115e-09	-0.152594	3.65938	0.0687653	0.793143	0.917703	chr18:4286712-4363323
18	4335597	4338323	18	4341873	4343152	9	8	11	13	5552	7.17815e-15	1.11022e-16	0.575145	4.27421	1.61235	0.204162	0.347668	chr18:4310597-4368152
18	4335597	4338323	18	4521887	4524642	0	1	1	3	186304	5.57593e-07	2.49724e-08	1.83947	2.35975	2.10299	0.147012	0.347668	chr18:4310597-4549642
18	4335597	4338323	18	4634209	4639096	0	2	5	1	299692	0	0	1.55275	2.65945	2.32663	0.127177	0.347668	chr18:4310597-4664096
18	4335597	4338323	18	4688001	4689891	0	2	0	0	351986	0.00067111	7.85325e-05	-3.1327	1.98114	2.65441	0.103263	0.347668	chr18:4310597-4714891
18	4335597	4338323	18	4752045	4755131	0	0	2	0	416628	0.000375745	4.04839e-05	3.20839	1.98133	2.88993	0.089135	0.347668	chr18:4310597-4780131
18	4335597	4338323	18	5048266	5050443	0	1	0	0	712394	0.00997662	0.00344059	-2.2885	1.82918	1.32774	0.249207	0.347668	chr18:4310597-5075443
18	4335597	4338323	18	5082209	5083407	1	0	0	0	745848	0.00988076	0.00329693	-2.2886	1.82923	1.32781	0.249195	0.347668	chr18:4310597-5108407
18	4335597	4338323	18	5092216	5093750	0	0	1	0	756023	0.00986652	0.00327714	2.35656	1.82928	1.4455	0.229251	0.347668	chr18:4310597-5118750
18	4335597	4338323	18	5123557	5127215	0	1	0	0	788426	0.00980985	0.00318574	-2.2885	1.82918	1.32774	0.249207	0.347668	chr18:4310597-5152215
18	4335597	4338323	18	5141029	5144325	0	0	0	1	805717	0.00976742	0.00310663	2.35646	1.82923	1.44543	0.229262	0.347668	chr18:4310597-5169325
18	4335597	4338323	18	5149866	5152937	0	1	0	0	814441	0.00975601	0.00308167	-2.2885	1.82918	1.32774	0.249207	0.347668	chr18:4310597-5177937
18	4335597	4338323	18	5368700	5371460	0	0	0	1	1033120	0.00966026	0.0025985	2.35646	1.82923	1.44543	0.229262	0.347668	chr18:4310597-5396460
18	4335597	4338323	18	5376975	5379155	1	0	0	0	1041105	0.00966026	0.00260476	-2.2886	1.82923	1.32781	0.249195	0.347668	chr18:4310597-5404155
18	4335597	4338323	18	5412429	5415997	0	0	1	0	1077253	0.00966026	0.00252558	2.35656	1.82928	1.4455	0.229251	0.347668	chr18:4310597-5440997
18	4335597	4338323	18	5586456	5588060	0	1	0	0	1250298	0.00966026	0.00229466	-2.2885	1.82918	1.32774	0.249207	0.347668	chr18:4310597-5613060
18	4335597	4338323	18	5692237	5697718	0	0	1	0	1358017	0.00966026	0.00219306	2.35656	1.82928	1.4455	0.229251	0.347668	chr18:4310597-5722718
18	4335597	4338323	18	5840007	5843396	0	1	0	0	1504741	0.00966026	0.00207071	-2.2885	1.82918	1.32774	0.249207	0.347668	chr18:4310597-5868396
18	4335597	4338323	18	5943688	5946580	0	0	1	0	1608174	0.00966026	0.00200892	2.35656	1.82928	1.4455	0.229251	0.347668	chr18:4310597-5971580
18	4335597	4338323	18	5951161	5953093	1	0	0	0	1615167	0.00966026	0.00198593	-2.2886	1.82923	1.32781	0.249195	0.347668	chr18:4310597-5978093
18	4335597	4338323	18	5969863	5971502	1	0	0	0	1633722	0.00966026	0.00198275	-2.2886	1.82923	1.32781	0.249195	0.347668	chr18:4310597-5996502
18	4335597	4338323	18	6067342	6068777	2	0	0	0	1731099	2.92724e-05	1.84798e-06	-3.13289	1.98124	2.65467	0.103246	0.347668	chr18:4310597-6093777
18	4335597	4338323	18	6085410	6087674	1	0	0	0	1749582	0.00966026	0.00189963	-2.2886	1.82923	1.32781	0.249195	0.347668	chr18:4310597-6112674
18	4335597	4338323	18	6110774	6112939	0	0	1	0	1774896	0.00966026	0.00190337	2.35656	1.82928	1.4455	0.229251	0.347668	chr18:4310597-6137939
18	4335597	4338323	18	6123084	6124360	0	0	0	2	1786762	2.85932e-05	1.79256e-06	3.2082	1.98123	2.88966	0.0891499	0.347668	chr18:4310597-6149360
18	4335597	4338323	18	6144168	6146474	0	0	0	1	1808361	0.00966026	0.00186293	2.35646	1.82923	1.44543	0.229262	0.347668	chr18:4310597-6171474
18	4335597	4338323	18	6205403	6209775	0	0	0	1	1870629	0.00966026	0.00185203	2.35646	1.82923	1.44543	0.229262	0.347668	chr18:4310597-6234775
18	4335597	4338323	18	6237540	6239011	0	0	1	0	1901315	0.00966026	0.00181511	2.35656	1.82928	1.4455	0.229251	0.347668	chr18:4310597-6264011
18	4335597	4338323	18	6239689	6242779	1	0	0	0	1904274	0.00966026	0.00180968	-2.2886	1.82923	1.32781	0.249195	0.347668	chr18:4310597-6267779
18	4335597	4338323	18	6280758	6283827	1	0	0	0	1945332	0.00966026	0.00180132	-2.2886	1.82923	1.32781	0.249195	0.347668	chr18:4310597-6308827
18	4335597	4338323	18	4919719	4922494	1	0	2	1	584146	6.37207e-10	1.7068e-11	1.45172	2.24436	1.1653	0.280369	0.384819	chr18:4310597-4947494
18	4335597	4338323	18	4735569	4739555	0	1	0	2	400602	2.9986e-06	1.5432e-07	0.919702	2.11869	0.400602	0.526778	0.66131	chr18:4310597-4764555
18	4335597	4338323	18	4993046	4999954	1	0	1	1	659540	1.95693e-07	8.00258e-09	0.919699	2.11879	0.4006	0.526779	0.66131	chr18:4310597-5024954
18	4335597	4338323	18	5005059	5009075	1	0	1	1	670107	1.93048e-07	7.88077e-09	0.919699	2.11879	0.4006	0.526779	0.66131	chr18:4310597-5034075
18	4335597	4338323	18	4352084	4355624	18	18	16	20	16894	0	0	0.084171	4.98124	0.0597929	0.806824	0.932276	chr18:4310597-4380624
18	4335597	4338323	18	4512821	4516473	1	1	2	0	177687	5.25506e-05	3.94724e-06	0.0755998	2.24432	0.00346615	0.953052	0.968342	chr18:4310597-4541473
18	4335597	4338323	18	4653407	4657458	1	0	0	1	318472	0.000994989	0.000122657	0.067862	1.98124	0.00172722	0.96685	0.968342	chr18:4310597-4682458
18	4335597	4338323	18	4928735	4931590	0	2	0	2	593202	5.52064e-10	1.46652e-11	0.0755086	2.24418	0.00345872	0.953103	0.968342	chr18:4310597-4956590
18	4335597	4338323	18	5066725	5069254	1	0	1	0	731029	6.99429e-05	5.75277e-06	0.0679561	1.98128	0.00173105	0.966813	0.968342	chr18:4310597-5094254
18	4335597	4338323	18	6131440	6137884	1	0	1	0	1797702	2.77896e-05	1.72918e-06	0.0679561	1.98128	0.00173105	0.966813	0.968342	chr18:4310597-6162884
18	4341873	4343152	18	5141029	5144325	0	0	1	0	800164	0.00977744	0.00312482	2.35656	1.82928	1.4455	0.229251	0.347668	chr18:4316873-5169325
18	4341873	4343152	18	5149866	5152937	0	0	0	1	808889	0.00976446	0.00309947	2.35646	1.82923	1.44543	0.229262	0.347668	chr18:4316873-5177937
18	4341873	4343152	18	5295383	5296738	0	0	0	1	953548	0.00966026	0.00275211	2.35646	1.82923	1.44543	0.229262	0.347668	chr18:4316873-5321738
18	4341873	4343152	18	5388961	5392309	0	0	0	1	1048122	0.00966026	0.0025793	2.35646	1.82923	1.44543	0.229262	0.347668	chr18:4316873-5417309
18	4341873	4343152	18	5815371	5816661	0	1	0	0	1473503	0.00966026	0.00208627	-2.2885	1.82918	1.32774	0.249207	0.347668	chr18:4316873-5841661
18	4341873	4343152	18	6017304	6019145	1	0	0	0	1675712	0.00966026	0.00193218	-2.2886	1.82923	1.32781	0.249195	0.347668	chr18:4316873-6044145
18	4341873	4343152	18	6123084	6124360	0	0	1	0	1781209	0.00966026	0.00190026	2.35656	1.82928	1.4455	0.229251	0.347668	chr18:4316873-6149360
18	4341873	4343152	18	4352084	4355624	7	6	9	6	11341	2.97181e-08	9.9202e-10	0.286354	3.8294	0.280931	0.596092	0.716834	chr18:4316873-4380624
18	4352084	4355624	18	4521887	4524642	1	3	0	0	169410	0.000155579	1.47754e-05	-4.04802	2.24413	5.30477	0.0212671	0.347668	chr18:4327084-4549642
18	4352084	4355624	18	4630822	4632733	0	0	1	1	277923	0.00171751	0.000226154	3.2083	1.98128	2.88979	0.0891424	0.347668	chr18:4327084-4657733
18	4352084	4355624	18	4688001	4689891	0	0	1	2	335092	8.0568e-06	4.4939e-07	3.74022	2.11878	4.33288	0.037383	0.347668	chr18:4327084-4714891
18	4352084	4355624	18	4701865	4703220	1	1	0	0	348688	0.000701249	8.25437e-05	-3.13279	1.98119	2.65454	0.103255	0.347668	chr18:4327084-4728220
18	4352084	4355624	18	4752045	4755131	0	0	0	2	399734	0.00043562	4.79703e-05	3.2082	1.98123	2.88966	0.0891499	0.347668	chr18:4327084-4780131
18	4352084	4355624	18	5048266	5050443	0	2	0	0	695500	7.38221e-05	6.17273e-06	-3.1327	1.98114	2.65441	0.103263	0.347668	chr18:4327084-5075443
18	4352084	4355624	18	5066725	5069254	1	2	0	0	714135	1.71893e-07	6.91386e-09	-3.66181	2.11865	3.98019	0.0460383	0.347668	chr18:4327084-5094254
18	4352084	4355624	18	5103492	5105240	0	0	1	0	750512	0.0099015	0.00333103	2.35656	1.82928	1.4455	0.229251	0.347668	chr18:4327084-5130240
18	4352084	4355624	18	5172884	5174398	0	0	0	1	819787	0.00976574	0.00310152	2.35646	1.82923	1.44543	0.229262	0.347668	chr18:4327084-5199398
18	4352084	4355624	18	5184407	5186634	0	1	0	0	831666	0.00974603	0.00305985	-2.2885	1.82918	1.32774	0.249207	0.347668	chr18:4327084-5211634
18	4352084	4355624	18	5198078	5199791	0	1	0	0	845080	0.00971825	0.00299595	-2.2885	1.82918	1.32774	0.249207	0.347668	chr18:4327084-5224791
18	4352084	4355624	18	5295383	5296738	0	0	1	0	942206	0.00966338	0.00277468	2.35656	1.82928	1.4455	0.229251	0.347668	chr18:4327084-5321738
18	4352084	4355624	18	5333111	5336188	0	1	0	0	980795	0.00966026	0.00269209	-2.2885	1.82918	1.32774	0.249207	0.347668	chr18:4327084-5361188
18	4352084	4355624	18	5376975	5379155	0	0	0	1	1024211	0.00966026	0.00263645	2.35646	1.82923	1.44543	0.229262	0.347668	chr18:4327084-5404155
18	4352084	4355624	18	5388961	5392309	0	0	0	1	1036781	0.00966026	0.00259771	2.35646	1.82923	1.44543	0.229262	0.347668	chr18:4327084-5417309
18	4352084	4355624	18	5473484	5475558	0	0	1	0	1120667	0.00966026	0.00247857	2.35656	1.82928	1.4455	0.229251	0.347668	chr18:4327084-5500558
18	4352084	4355624	18	5515922	5517992	0	1	0	0	1163103	0.00966026	0.00241031	-2.2885	1.82918	1.32774	0.249207	0.347668	chr18:4327084-5542992
18	4352084	4355624	18	5601337	5604009	0	1	0	0	1248819	0.00966026	0.00231239	-2.2885	1.82918	1.32774	0.249207	0.347668	chr18:4327084-5629009
18	4352084	4355624	18	5633918	5635642	1	0	0	0	1280926	0.00966026	0.00228983	-2.2886	1.82923	1.32781	0.249195	0.347668	chr18:4327084-5660642
18	4352084	4355624	18	5651907	5655276	0	0	0	1	1299737	0.00966026	0.002245	2.35646	1.82923	1.44543	0.229262	0.347668	chr18:4327084-5680276
18	4352084	4355624	18	5758457	5760758	0	1	0	0	1405753	0.00966026	0.00215334	-2.2885	1.82918	1.32774	0.249207	0.347668	chr18:4327084-5785758
18	4352084	4355624	18	5818361	5820640	0	0	1	0	1465646	0.00966026	0.00213068	2.35656	1.82928	1.4455	0.229251	0.347668	chr18:4327084-5845640
18	4352084	4355624	18	5856091	5858401	0	1	0	0	1503392	0.00966026	0.0020812	-2.2885	1.82918	1.32774	0.249207	0.347668	chr18:4327084-5883401
18	4352084	4355624	18	5930492	5934267	1	0	0	0	1578525	0.00966026	0.00199886	-2.2886	1.82923	1.32781	0.249195	0.347668	chr18:4327084-5959267
18	4352084	4355624	18	5965993	5967497	0	1	0	0	1612891	0.00966026	0.00197444	-2.2885	1.82918	1.32774	0.249207	0.347668	chr18:4327084-5992497
18	4352084	4355624	18	5986809	5990850	1	0	0	0	1634975	0.00966026	0.00196139	-2.2886	1.82923	1.32781	0.249195	0.347668	chr18:4327084-6015850
18	4352084	4355624	18	6053862	6056290	0	1	0	0	1701222	0.00966026	0.00193387	-2.2885	1.82918	1.32774	0.249207	0.347668	chr18:4327084-6081290
18	4352084	4355624	18	6078490	6080828	0	0	1	0	1725805	0.00966026	0.00193413	2.35656	1.82928	1.4455	0.229251	0.347668	chr18:4327084-6105828
18	4352084	4355624	18	6123084	6124360	0	0	0	1	1769868	0.00966026	0.00190567	2.35646	1.82923	1.44543	0.229262	0.347668	chr18:4327084-6149360
18	4352084	4355624	18	6161337	6165055	0	0	2	0	1809342	2.78143e-05	1.73127e-06	3.20839	1.98133	2.88993	0.089135	0.347668	chr18:4327084-6190055
18	4352084	4355624	18	6239689	6242779	0	0	0	1	1887380	0.00966026	0.0018198	2.35646	1.82923	1.44543	0.229262	0.347668	chr18:4327084-6267779
18	4352084	4355624	18	6298642	6300115	0	0	0	1	1945524	0.00966026	0.00179605	2.35646	1.82923	1.44543	0.229262	0.347668	chr18:4327084-6325115
18	4352084	4355624	18	4368356	4370423	7	16	14	15	15535	0	0	0.415714	4.56616	1.06435	0.302225	0.412911	chr18:4327084-4395423
18	4352084	4355624	18	4624516	4625883	2	1	0	1	271345	2.53325e-07	1.06533e-08	-1.30545	2.24423	0.930428	0.334752	0.45031	chr18:4327084-4650883
18	4352084	4355624	18	4735569	4739555	1	2	1	4	383708	0	0	0.771444	2.65927	0.627203	0.428383	0.56542	chr18:4327084-4764555
18	4352084	4355624	18	4720557	4721788	0	1	2	0	367318	4.74e-06	2.5308e-07	0.91989	2.11878	0.400744	0.526705	0.66131	chr18:4327084-4746788
18	4352084	4355624	18	4943886	4945775	1	0	0	2	590976	3.261e-07	1.39871e-08	0.919605	2.11874	0.400529	0.526816	0.66131	chr18:4327084-4970775
18	4352084	4355624	18	4953238	4955544	0	1	2	0	600537	2.94595e-07	1.25349e-08	0.91989	2.11878	0.400744	0.526705	0.66131	chr18:4327084-4980544
18	4352084	4355624	18	4512821	4516473	5	2	4	5	160793	0	0	0.433613	3.24438	0.378683	0.538309	0.673841	chr18:4327084-4541473
18	4352084	4355624	18	4919719	4922494	1	1	1	0	567252	4.18715e-07	1.83208e-08	-0.776237	2.11874	0.283044	0.594713	0.715307	chr18:4327084-4947494
18	4352084	4355624	18	6131440	6137884	1	1	1	0	1780808	3.24136e-08	1.09012e-09	-0.776237	2.11874	0.283044	0.594713	0.715307	chr18:4327084-6162884
18	4352084	4355624	18	4837762	4840311	2	0	1	2	485182	5.31926e-12	1.08802e-13	0.607334	2.3598	0.263742	0.607561	0.725311	chr18:4327084-4865311
18	4352084	4355624	18	4672689	4675423	1	2	0	2	320202	2.97055e-10	7.59925e-12	-0.453609	2.35966	0.146447	0.701954	0.823582	chr18:4327084-4700423
18	4352084	4355624	18	4682940	4685029	1	2	2	0	330130	2.11362e-10	5.28244e-12	-0.45342	2.35975	0.146336	0.702062	0.823582	chr18:4327084-4710029
18	4352084	4355624	18	4993046	4999954	2	1	1	1	642646	3.25565e-13	5.88418e-15	-0.453611	2.35975	0.146449	0.701952	0.823582	chr18:4327084-5024954
18	4352084	4355624	18	4612086	4613869	0	1	0	1	259123	0.00232912	0.000317188	0.067959	1.98119	0.00173117	0.966812	0.968342	chr18:4327084-4638869
18	4352084	4355624	18	4634209	4639096	0	3	1	2	282798	4.87466e-12	9.9365e-14	0.078507	2.46657	0.00519413	0.942546	0.968342	chr18:4327084-4664096
18	4352084	4355624	18	4653407	4657458	1	1	1	1	301578	1.08313e-07	4.12054e-09	0.0755058	2.24427	0.00345849	0.953104	0.968342	chr18:4327084-4682458
18	4352084	4355624	18	4666280	4668694	1	0	0	1	313633	0.00104058	0.000129021	0.067862	1.98124	0.00172722	0.96685	0.968342	chr18:4327084-4693694
18	4352084	4355624	18	4817191	4819221	1	0	0	1	464352	0.000251246	2.55568e-05	0.067862	1.98124	0.00172722	0.96685	0.968342	chr18:4327084-4844221
18	4352084	4355624	18	4968823	4970141	0	1	0	1	615628	9.13391e-05	8.05047e-06	0.067959	1.98119	0.00173117	0.966812	0.968342	chr18:4327084-4995141
18	4352084	4355624	18	5005059	5009075	1	0	1	0	653213	7.97988e-05	6.83175e-06	0.0679561	1.98128	0.00173105	0.966813	0.968342	chr18:4327084-5034075
18	4352084	4355624	18	5097750	5099803	0	1	0	1	744922	6.79983e-05	5.54299e-06	0.067959	1.98119	0.00173117	0.966812	0.968342	chr18:4327084-5124803
18	4352084	4355624	18	5141029	5144325	1	0	1	0	788823	6.28402e-05	4.99245e-06	0.0679561	1.98128	0.00173105	0.966813	0.968342	chr18:4327084-5169325
18	4352084	4355624	18	5161623	5164456	0	1	0	1	809185	6.14249e-05	4.84518e-06	0.067959	1.98119	0.00173117	0.966812	0.968342	chr18:4327084-5189456
18	4352084	4355624	18	5808781	5811012	1	0	0	1	1456042	3.34557e-05	2.1893e-06	0.067862	1.98124	0.00172722	0.96685	0.968342	chr18:4327084-5836012
18	4368356	4370423	18	4521887	4524642	1	0	2	2	153875	0.000836921	0.000100829	1.83947	2.35984	2.10298	0.147012	0.347668	chr18:4343356-4549642
18	4368356	4370423	18	4666280	4668694	0	0	1	3	298097	1.14884e-07	4.40178e-09	4.12797	2.24432	5.77476	0.0162579	0.347668	chr18:4343356-4693694
18	4368356	4370423	18	4993046	4999954	0	0	0	2	627110	8.41728e-05	7.31969e-06	3.2082	1.98123	2.88966	0.0891499	0.347668	chr18:4343356-5024954
18	4368356	4370423	18	5084936	5086739	0	0	0	1	716448	0.00994176	0.0033941	2.35646	1.82923	1.44543	0.229262	0.347668	chr18:4343356-5111739
18	4368356	4370423	18	5088101	5090020	0	0	0	1	719671	0.00994704	0.00340171	2.35646	1.82923	1.44543	0.229262	0.347668	chr18:4343356-5115020
18	4368356	4370423	18	5132862	5135653	0	0	0	1	764868	0.00985725	0.00326255	2.35646	1.82923	1.44543	0.229262	0.347668	chr18:4343356-5160653
18	4368356	4370423	18	5141029	5144325	0	0	0	1	773287	0.00982087	0.00320454	2.35646	1.82923	1.44543	0.229262	0.347668	chr18:4343356-5169325
18	4368356	4370423	18	5256063	5260561	1	0	0	0	888922	0.0096802	0.00288499	-2.2886	1.82923	1.32781	0.249195	0.347668	chr18:4343356-5285561
18	4368356	4370423	18	5264250	5265762	1	0	0	0	895616	0.00967682	0.00286837	-2.2886	1.82923	1.32781	0.249195	0.347668	chr18:4343356-5290762
18	4368356	4370423	18	5388961	5392309	0	0	0	1	1021245	0.00966026	0.00262257	2.35646	1.82923	1.44543	0.229262	0.347668	chr18:4343356-5417309
18	4368356	4370423	18	5446291	5451158	1	0	0	0	1079335	0.00966026	0.00252971	-2.2886	1.82923	1.32781	0.249195	0.347668	chr18:4343356-5476158
18	4368356	4370423	18	5515922	5517992	0	0	0	1	1147567	0.00966026	0.00242932	2.35646	1.82923	1.44543	0.229262	0.347668	chr18:4343356-5542992
18	4368356	4370423	18	5747729	5750184	0	1	0	0	1379567	0.00966026	0.00219729	-2.2885	1.82918	1.32774	0.249207	0.347668	chr18:4343356-5775184
18	4368356	4370423	18	5758457	5760758	0	1	0	0	1390218	0.00966026	0.00216452	-2.2885	1.82918	1.32774	0.249207	0.347668	chr18:4343356-5785758
18	4368356	4370423	18	5833494	5837291	0	0	0	1	1466003	0.00966026	0.00209649	2.35646	1.82923	1.44543	0.229262	0.347668	chr18:4343356-5862291
18	4368356	4370423	18	6027594	6031011	0	1	0	0	1659913	0.00966026	0.00197579	-2.2885	1.82918	1.32774	0.249207	0.347668	chr18:4343356-6056011
18	4368356	4370423	18	6131440	6137884	1	0	0	0	1765272	0.00966026	0.0018774	-2.2886	1.82923	1.32781	0.249195	0.347668	chr18:4343356-6162884
18	4368356	4370423	18	6274472	6277533	0	1	0	0	1906613	0.00966026	0.00180412	-2.2885	1.82918	1.32774	0.249207	0.347668	chr18:4343356-6302533
18	4368356	4370423	18	4630822	4632733	1	0	3	0	262388	3.50317e-07	1.51074e-08	1.45181	2.24441	1.16544	0.28034	0.384819	chr18:4343356-4657733
18	4368356	4370423	18	4709625	4711106	0	1	1	1	340976	7.29939e-06	4.03984e-07	0.919796	2.11874	0.400673	0.526742	0.66131	chr18:4343356-4736106
18	4368356	4370423	18	4653407	4657458	2	1	1	1	286043	9.72414e-10	2.66771e-11	-0.453611	2.35975	0.146449	0.701952	0.823582	chr18:4343356-4682458
18	4368356	4370423	18	4634209	4639096	1	0	1	0	267263	0.002017	0.000270378	0.0679561	1.98128	0.00173105	0.966813	0.968342	chr18:4343356-4664096
18	4368356	4370423	18	4928735	4931590	0	1	0	1	560773	0.000128408	1.18779e-05	0.067959	1.98119	0.00173117	0.966812	0.968342	chr18:4343356-4956590
18	4374941	4376658	18	5092216	5093750	0	0	0	1	717183	0.00995539	0.00341283	2.35646	1.82923	1.44543	0.229262	0.347668	chr18:4349941-5118750
18	4374941	4376658	18	5103492	5105240	0	0	0	1	728566	0.00994555	0.00339883	2.35646	1.82923	1.44543	0.229262	0.347668	chr18:4349941-5130240
18	4374941	4376658	18	5132862	5135653	0	0	0	2	758458	6.65902e-05	5.3909e-06	3.2082	1.98123	2.88966	0.0891499	0.347668	chr18:4349941-5160653
18	4374941	4376658	18	5333111	5336188	0	0	0	1	958850	0.00966026	0.00273375	2.35646	1.82923	1.44543	0.229262	0.347668	chr18:4349941-5361188
18	4374941	4376658	18	5607408	5608750	0	1	0	0	1232279	0.00966026	0.00231798	-2.2885	1.82918	1.32774	0.249207	0.347668	chr18:4349941-5633750
18	4374941	4376658	18	5815371	5816661	0	0	0	1	1440216	0.00966026	0.00211155	2.35646	1.82923	1.44543	0.229262	0.347668	chr18:4349941-5841661
18	4374941	4376658	18	6078490	6080828	0	0	1	0	1703859	0.00966026	0.00194156	2.35656	1.82928	1.4455	0.229251	0.347668	chr18:4349941-6105828
18	4374941	4376658	18	4666280	4668694	1	0	0	1	291687	0.00138944	0.000178577	0.067862	1.98124	0.00172722	0.96685	0.968342	chr18:4349941-4693694
18	4422893	4424420	18	4634209	4639096	0	0	1	1	212996	0.00661109	0.000992326	3.2083	1.98128	2.88979	0.0891424	0.347668	chr18:4397893-4664096
18	4422893	4424420	18	4653407	4657458	0	3	0	0	231776	8.43654e-05	7.3408e-06	-3.66172	2.1186	3.98	0.0460436	0.347668	chr18:4397893-4682458
18	4422893	4424420	18	4672689	4675423	1	1	0	0	250399	0.0029113	0.000405738	-3.13279	1.98119	2.65454	0.103255	0.347668	chr18:4397893-4700423
18	4422893	4424420	18	5256063	5260561	0	1	0	0	834655	0.00973916	0.00304438	-2.2885	1.82918	1.32774	0.249207	0.347668	chr18:4397893-5285561
18	4422893	4424420	18	5930492	5934267	0	0	0	1	1508723	0.00966026	0.00207039	2.35646	1.82923	1.44543	0.229262	0.347668	chr18:4397893-5959267
18	4422893	4424420	18	4715364	4717651	0	1	1	0	292851	0.00145031	0.000187325	0.0680531	1.98123	0.00173501	0.966775	0.968342	chr18:4397893-4742651
18	4438449	4441564	18	4512821	4516473	9	17	10	6	74640	0	0	-0.607447	4.30289	1.80779	0.178773	0.347668	chr18:4413449-4541473
18	4438449	4441564	18	4666280	4668694	1	0	2	2	227480	1.61474e-08	5.19434e-10	1.83947	2.35984	2.10298	0.147012	0.347668	chr18:4413449-4693694
18	4438449	4441564	18	4688001	4689891	1	0	2	3	248939	3.04208e-11	6.73683e-13	2.14475	2.46676	3.14209	0.076296	0.347668	chr18:4413449-4714891
18	4438449	4441564	18	4928735	4931590	0	0	1	1	490156	0.00020799	2.05889e-05	3.2083	1.98128	2.88979	0.0891424	0.347668	chr18:4413449-4956590
18	4438449	4441564	18	4953238	4955544	0	0	1	1	514384	0.0001753	1.69335e-05	3.2083	1.98128	2.88979	0.0891424	0.347668	chr18:4413449-4980544
18	4438449	4441564	18	5032774	5034236	0	0	1	1	593498	0.000105094	9.45027e-06	3.2083	1.98128	2.88979	0.0891424	0.347668	chr18:4413449-5059236
18	4438449	4441564	18	5097750	5099803	1	1	0	0	658770	7.86505e-05	6.70026e-06	-3.13279	1.98119	2.65454	0.103255	0.347668	chr18:4413449-5124803
18	4438449	4441564	18	5149866	5152937	1	0	0	0	711395	0.00995918	0.00341825	-2.2886	1.82923	1.32781	0.249195	0.347668	chr18:4413449-5177937
18	4438449	4441564	18	5412429	5415997	0	1	0	0	974206	0.00966026	0.0027024	-2.2885	1.82918	1.32774	0.249207	0.347668	chr18:4413449-5440997
18	4438449	4441564	18	5601337	5604009	0	0	0	1	1162666	0.00966026	0.0024115	2.35646	1.82923	1.44543	0.229262	0.347668	chr18:4413449-5629009
18	4438449	4441564	18	5624423	5625669	0	0	0	1	1185039	0.00966026	0.00237726	2.35646	1.82923	1.44543	0.229262	0.347668	chr18:4413449-5650669
18	4438449	4441564	18	5692237	5697718	0	0	0	1	1254971	0.00966026	0.00229671	2.35646	1.82923	1.44543	0.229262	0.347668	chr18:4413449-5722718
18	4438449	4441564	18	5808781	5811012	0	0	1	0	1369890	0.00966026	0.00216805	2.35656	1.82928	1.4455	0.229251	0.347668	chr18:4413449-5836012
18	4438449	4441564	18	5815371	5816661	0	1	0	0	1376009	0.00966026	0.00216762	-2.2885	1.82918	1.32774	0.249207	0.347668	chr18:4413449-5841661
18	4438449	4441564	18	5818361	5820640	0	1	0	0	1379494	0.00966026	0.00219281	-2.2885	1.82918	1.32774	0.249207	0.347668	chr18:4413449-5845640
18	4438449	4441564	18	6027594	6031011	0	1	0	0	1589296	0.00966026	0.00201623	-2.2885	1.82918	1.32774	0.249207	0.347668	chr18:4413449-6056011
18	4438449	4441564	18	6038510	6040794	0	0	0	1	1599645	0.00966026	0.00198071	2.35646	1.82923	1.44543	0.229262	0.347668	chr18:4413449-6065794
18	4438449	4441564	18	6059689	6065091	0	0	0	1	1622383	0.00966026	0.00197158	2.35646	1.82923	1.44543	0.229262	0.347668	chr18:4413449-6090091
18	4438449	4441564	18	6144168	6146474	0	0	1	0	1705314	0.00966026	0.00191907	2.35656	1.82928	1.4455	0.229251	0.347668	chr18:4413449-6171474
18	4438449	4441564	18	6205403	6209775	0	0	0	1	1767582	0.00966026	0.00189989	2.35646	1.82923	1.44543	0.229262	0.347668	chr18:4413449-6234775
18	4438449	4441564	18	4612086	4613869	1	0	3	0	172971	8.45532e-05	7.36043e-06	1.45181	2.24441	1.16544	0.28034	0.384819	chr18:4413449-4638869
18	4438449	4441564	18	4919719	4922494	1	0	2	1	481100	2.86988e-09	8.35834e-11	1.45172	2.24436	1.1653	0.280369	0.384819	chr18:4413449-4947494
18	4438449	4441564	18	4630822	4632733	1	1	2	2	191771	4.27551e-09	1.27352e-10	0.995272	2.46671	0.800003	0.371093	0.494705	chr18:4413449-4657733
18	4438449	4441564	18	4521887	4524642	5	2	6	4	83258	5.87796e-06	3.196e-07	0.581965	3.30337	0.716884	0.397168	0.527086	chr18:4413449-4549642
18	4438449	4441564	18	4993046	4999954	3	1	0	2	556493	0	0	-0.840011	2.46663	0.565496	0.452054	0.593188	chr18:4413449-5024954
18	4438449	4441564	18	4817191	4819221	1	0	1	1	378199	4.00336e-06	2.10962e-07	0.919699	2.11879	0.4006	0.526779	0.66131	chr18:4413449-4844221
18	4438449	4441564	18	4672689	4675423	0	2	1	0	234049	7.43073e-05	6.22436e-06	-0.77614	2.11869	0.282983	0.594753	0.715307	chr18:4413449-4700423
18	4438449	4441564	18	4735569	4739555	0	2	0	1	297555	1.70602e-05	1.0092e-06	-0.776234	2.11864	0.283042	0.594714	0.715307	chr18:4413449-4764555
18	4438449	4441564	18	4979046	4983889	0	2	0	1	541461	5.36727e-07	2.39566e-08	-0.776234	2.11864	0.283042	0.594714	0.715307	chr18:4413449-5008889
18	4438449	4441564	18	4682940	4685029	2	1	1	1	243978	6.30194e-09	1.92002e-10	-0.453611	2.35975	0.146449	0.701952	0.823582	chr18:4413449-4710029
18	4438449	4441564	18	4634209	4639096	1	3	2	2	196646	2.43154e-13	4.32987e-15	0.0800424	2.65926	0.0069178	0.933714	0.968342	chr18:4413449-4664096
18	4438449	4441564	18	4752045	4755131	0	1	0	1	313581	0.0010549	0.000131016	0.067959	1.98119	0.00173117	0.966812	0.968342	chr18:4413449-4780131
18	4438449	4441564	18	5027796	5029626	1	0	1	0	588704	0.000106813	9.62503e-06	0.0679561	1.98128	0.00173105	0.966813	0.968342	chr18:4413449-5054626
18	4438449	4441564	18	5066725	5069254	1	0	0	1	627983	8.51924e-05	7.42743e-06	0.067862	1.98124	0.00172722	0.96685	0.968342	chr18:4413449-5094254
18	4438449	4441564	18	5388961	5392309	0	1	0	1	950628	5.09599e-05	3.79198e-06	0.067959	1.98119	0.00173117	0.966812	0.968342	chr18:4413449-5417309
18	4438449	4441564	18	5833494	5837291	1	0	0	1	1395386	3.50275e-05	2.32208e-06	0.067862	1.98124	0.00172722	0.96685	0.968342	chr18:4413449-5862291
18	4438449	4441564	18	5930492	5934267	0	1	1	0	1492373	3.27415e-05	2.12908e-06	0.0680531	1.98123	0.00173501	0.966775	0.968342	chr18:4413449-5959267
18	4458322	4459600	18	5412429	5415997	0	0	0	1	955252	0.00966026	0.00273939	2.35646	1.82923	1.44543	0.229262	0.347668	chr18:4433322-5440997
18	4458322	4459600	18	5607408	5608750	0	0	1	0	1149118	0.00966026	0.002422	2.35656	1.82928	1.4455	0.229251	0.347668	chr18:4433322-5633750
18	4458322	4459600	18	6457005	6458325	1	0	0	0	1998704	0.00966026	0.00177209	-2.2886	1.82923	1.32781	0.249195	0.347668	chr18:4433322-6483325
18	4458322	4459600	18	4653407	4657458	1	0	0	1	196471	0.00966026	0.00180453	0.067862	1.98124	0.00172722	0.96685	0.968342	chr18:4433322-4682458
18	4473830	4475212	18	6123084	6124360	0	0	0	1	1649201	0.00966026	0.00200245	2.35646	1.82923	1.44543	0.229262	0.347668	chr18:4448830-6149360
18	4503153	4506714	18	4512821	4516473	9	9	4	7	9713	2.34184e-08	7.69536e-10	-0.614707	3.86857	1.3	0.254214	0.354299	chr18:4478153-4541473
18	4503153	4506714	18	4672689	4675423	0	2	1	2	169122	7.61338e-06	4.22826e-07	0.607527	2.3597	0.263896	0.607456	0.725311	chr18:4478153-4700423
18	4503153	4506714	18	4735569	4739555	1	0	1	0	232628	0.00413453	0.000595734	0.0679561	1.98128	0.00173105	0.966813	0.968342	chr18:4478153-4764555
18	4503153	4506714	18	4837762	4840311	1	0	0	1	334103	0.0008555	0.000103365	0.067862	1.98124	0.00172722	0.96685	0.968342	chr18:4478153-4865311
18	4503153	4506714	18	5123557	5127215	0	1	0	1	620452	9.10606e-05	8.02282e-06	0.067959	1.98119	0.00173117	0.966812	0.968342	chr18:4478153-5152215
18	4512821	4516473	18	4630822	4632733	8	5	0	2	117130	1.70046e-05	1.00561e-06	-2.47883	3.18267	8.32166	0.0039175	0.347668	chr18:4487821-4657733
18	4512821	4516473	18	4653407	4657458	5	8	2	2	140785	2.60482e-07	1.09809e-08	-1.55869	3.30291	4.46221	0.0346526	0.347668	chr18:4487821-4682458
18	4512821	4516473	18	4666280	4668694	1	3	0	0	152840	0.00966026	0.00184083	-4.04802	2.24413	5.30477	0.0212671	0.347668	chr18:4487821-4693694
18	4512821	4516473	18	4682940	4685029	2	4	2	0	169337	1.27305e-10	3.07265e-12	-1.39523	2.65922	1.85632	0.17305	0.347668	chr18:4487821-4710029
18	4512821	4516473	18	4688001	4689891	6	1	2	0	174299	3.89096e-13	7.10543e-15	-1.60946	2.74683	2.64381	0.103954	0.347668	chr18:4487821-4714891
18	4512821	4516473	18	4953238	4955544	0	0	0	2	439744	0.000309194	3.23796e-05	3.2082	1.98123	2.88966	0.0891499	0.347668	chr18:4487821-4980544
18	4512821	4516473	18	4979046	4983889	0	0	1	1	466820	0.000249894	2.53996e-05	3.2083	1.98128	2.88979	0.0891424	0.347668	chr18:4487821-5008889
18	4512821	4516473	18	4993046	4999954	0	0	2	2	481853	2.79587e-09	8.12987e-11	4.12806	2.24436	5.77503	0.0162554	0.347668	chr18:4487821-5024954
18	4512821	4516473	18	5073929	5075874	0	0	0	2	560254	0.000136748	1.27535e-05	3.2082	1.98123	2.88966	0.0891499	0.347668	chr18:4487821-5100874
18	4512821	4516473	18	5322474	5324097	1	0	0	0	808638	0.00981445	0.00319502	-2.2886	1.82923	1.32781	0.249195	0.347668	chr18:4487821-5349097
18	4512821	4516473	18	5356915	5360328	0	1	0	0	843974	0.00973493	0.00303514	-2.2885	1.82918	1.32774	0.249207	0.347668	chr18:4487821-5385328
18	4512821	4516473	18	5376975	5379155	0	1	0	0	863418	0.00972168	0.0030041	-2.2885	1.82918	1.32774	0.249207	0.347668	chr18:4487821-5404155
18	4512821	4516473	18	5388961	5392309	0	0	1	0	875988	0.00969711	0.0029383	2.35656	1.82928	1.4455	0.229251	0.347668	chr18:4487821-5417309
18	4512821	4516473	18	5590683	5599206	0	0	0	1	1080297	0.00966026	0.00253097	2.35646	1.82923	1.44543	0.229262	0.347668	chr18:4487821-5624206
18	4512821	4516473	18	5802040	5803243	2	0	0	0	1287994	3.95602e-05	2.7195e-06	-3.13289	1.98124	2.65467	0.103246	0.347668	chr18:4487821-5828243
18	4512821	4516473	18	5930492	5934267	0	1	0	0	1417732	0.00966026	0.00213557	-2.2885	1.82918	1.32774	0.249207	0.347668	chr18:4487821-5959267
18	4512821	4516473	18	5943688	5946580	0	0	1	0	1430487	0.00966026	0.00218491	2.35656	1.82928	1.4455	0.229251	0.347668	chr18:4487821-5971580
18	4512821	4516473	18	5986809	5990850	2	0	0	0	1474182	3.34617e-05	2.18976e-06	-3.13289	1.98124	2.65467	0.103246	0.347668	chr18:4487821-6015850
18	4512821	4516473	18	6085410	6087674	0	0	0	1	1571895	0.00966026	0.00204057	2.35646	1.82923	1.44543	0.229262	0.347668	chr18:4487821-6112674
18	4512821	4516473	18	6110774	6112939	0	1	0	0	1597209	0.00966026	0.00205231	-2.2885	1.82918	1.32774	0.249207	0.347668	chr18:4487821-6137939
18	4512821	4516473	18	6140303	6141694	0	0	1	0	1626351	0.00966026	0.00201631	2.35656	1.82928	1.4455	0.229251	0.347668	chr18:4487821-6166694
18	4512821	4516473	18	6239689	6242779	0	0	0	1	1726587	0.00966026	0.00192676	2.35646	1.82923	1.44543	0.229262	0.347668	chr18:4487821-6267779
18	4512821	4516473	18	6274472	6277533	0	0	0	1	1761355	0.00966026	0.00189755	2.35646	1.82923	1.44543	0.229262	0.347668	chr18:4487821-6302533
18	4512821	4516473	18	6411457	6413645	0	0	0	1	1897904	0.00966026	0.00181523	2.35646	1.82923	1.44543	0.229262	0.347668	chr18:4487821-6438645
18	4512821	4516473	18	4634209	4639096	5	6	7	9	122005	0	0	0.613821	3.78867	1.23105	0.267204	0.371845	chr18:4487821-4664096
18	4512821	4516473	18	4919719	4922494	2	1	3	2	406459	0	0	0.771534	2.65941	0.627343	0.428332	0.56542	chr18:4487821-4947494
18	4512821	4516473	18	4521887	4524642	23	24	21	17	8617	0	0	-0.220204	5.19844	0.475776	0.490342	0.63998	chr18:4487821-4549642
18	4512821	4516473	18	4735569	4739555	1	0	1	1	222915	0.00011264	1.02322e-05	0.919699	2.11879	0.4006	0.526779	0.66131	chr18:4487821-4764555
18	4512821	4516473	18	5020315	5023770	1	0	0	2	507395	7.96914e-07	3.67169e-08	0.919605	2.11874	0.400529	0.526816	0.66131	chr18:4487821-5048770
18	4512821	4516473	18	4672689	4675423	2	5	1	8	159409	0	0	0.433622	3.2441	0.378698	0.538301	0.673841	chr18:4487821-4700423
18	4512821	4516473	18	4752045	4755131	1	0	1	0	238941	0.00360948	0.000513524	0.0679561	1.98128	0.00173105	0.966813	0.968342	chr18:4487821-4780131
18	4512821	4516473	18	4796719	4798992	1	0	0	1	283208	0.00163329	0.000213896	0.067862	1.98124	0.00172722	0.96685	0.968342	chr18:4487821-4823992
18	4512821	4516473	18	4846967	4848335	0	1	0	1	333004	0.000840781	0.000101348	0.067959	1.98119	0.00173117	0.966812	0.968342	chr18:4487821-4873335
18	4512821	4516473	18	4968823	4970141	0	1	1	0	454835	0.000277595	2.86384e-05	0.0680531	1.98123	0.00173501	0.966775	0.968342	chr18:4487821-4995141
18	4512821	4516473	18	5005059	5009075	1	0	0	1	492420	0.000211146	2.09431e-05	0.067862	1.98124	0.00172722	0.96685	0.968342	chr18:4487821-5034075
18	4512821	4516473	18	5066725	5069254	0	1	0	1	553342	0.000141504	1.32612e-05	0.067959	1.98119	0.00173117	0.966812	0.968342	chr18:4487821-5094254
18	4512821	4516473	18	5103492	5105240	0	1	1	0	589719	0.000112215	1.01858e-05	0.0680531	1.98123	0.00173501	0.966775	0.968342	chr18:4487821-5130240
18	4512821	4516473	18	5149866	5152937	0	1	0	1	636754	8.23448e-05	7.1203e-06	0.067959	1.98119	0.00173117	0.966812	0.968342	chr18:4487821-5177937
18	4512821	4516473	18	5440966	5442942	0	1	1	0	927307	5.38753e-05	4.07667e-06	0.0680531	1.98123	0.00173501	0.966775	0.968342	chr18:4487821-5467942
18	4521887	4524642	18	4715364	4717651	0	0	1	1	193243	0.00966026	0.00224175	3.2083	1.98128	2.88979	0.0891424	0.347668	chr18:4496887-4742651
18	4521887	4524642	18	4735569	4739555	0	0	0	4	214297	3.59224e-06	1.87671e-07	4.12788	2.24427	5.77449	0.0162604	0.347668	chr18:4496887-4764555
18	4521887	4524642	18	4928735	4931590	1	1	0	0	406898	0.000417877	4.57292e-05	-3.13279	1.98119	2.65454	0.103255	0.347668	chr18:4496887-4956590
18	4521887	4524642	18	4986674	4989364	1	1	0	0	464754	0.000271817	2.7962e-05	-3.13279	1.98119	2.65454	0.103255	0.347668	chr18:4496887-5014364
18	4521887	4524642	18	5322474	5324097	0	1	0	0	800021	0.00988781	0.0033086	-2.2885	1.82918	1.32774	0.249207	0.347668	chr18:4496887-5349097
18	4521887	4524642	18	5333111	5336188	1	0	0	0	811385	0.00977776	0.00312536	-2.2886	1.82923	1.32781	0.249195	0.347668	chr18:4496887-5361188
18	4521887	4524642	18	5446291	5451158	1	0	0	0	925460	0.00968056	0.00288581	-2.2886	1.82923	1.32781	0.249195	0.347668	chr18:4496887-5476158
18	4521887	4524642	18	5567817	5569685	0	0	0	1	1045486	0.00966026	0.0026661	2.35646	1.82923	1.44543	0.229262	0.347668	chr18:4496887-5594685
18	4521887	4524642	18	5626317	5627897	0	1	0	0	1103842	0.00966026	0.00260002	-2.2885	1.82918	1.32774	0.249207	0.347668	chr18:4496887-5652897
18	4521887	4524642	18	5783869	5786059	0	1	0	0	1261699	0.00966026	0.00235604	-2.2885	1.82918	1.32774	0.249207	0.347668	chr18:4496887-5811059
18	4521887	4524642	18	5792893	5794548	0	1	0	0	1270456	0.00966026	0.00232101	-2.2885	1.82918	1.32774	0.249207	0.347668	chr18:4496887-5819548
18	4521887	4524642	18	5831528	5832821	0	0	1	0	1308910	0.00966026	0.00226027	2.35656	1.82928	1.4455	0.229251	0.347668	chr18:4496887-5857821
18	4521887	4524642	18	5977452	5978877	0	1	0	0	1454900	0.00966026	0.00220245	-2.2885	1.82918	1.32774	0.249207	0.347668	chr18:4496887-6003877
18	4521887	4524642	18	5986809	5990850	1	0	0	0	1465565	0.00966026	0.00213273	-2.2886	1.82923	1.32781	0.249195	0.347668	chr18:4496887-6015850
18	4521887	4524642	18	6131440	6137884	0	0	1	0	1611397	0.00966026	0.00201282	2.35656	1.82928	1.4455	0.229251	0.347668	chr18:4496887-6162884
18	4521887	4524642	18	6356685	6358031	0	0	1	0	1834093	0.00966026	0.00187534	2.35656	1.82928	1.4455	0.229251	0.347668	chr18:4496887-6383031
18	4521887	4524642	18	6411457	6413645	0	0	0	1	1889286	0.00966026	0.00184777	2.35646	1.82923	1.44543	0.229262	0.347668	chr18:4496887-6438645
18	4521887	4524642	18	6469526	6472149	1	0	0	0	1947573	0.00966026	0.00185978	-2.2886	1.82923	1.32781	0.249195	0.347668	chr18:4496887-6497149
18	4521887	4524642	18	6477820	6479273	0	1	0	0	1955282	0.00966026	0.00185697	-2.2885	1.82918	1.32774	0.249207	0.347668	chr18:4496887-6504273
18	4521887	4524642	18	4688001	4689891	1	0	1	2	165681	0.000265115	2.71809e-05	1.45162	2.24432	1.16516	0.280397	0.384819	chr18:4496887-4714891
18	4521887	4524642	18	4701865	4703220	0	1	1	1	179278	0.0011521	0.000144691	0.919796	2.11874	0.400673	0.526742	0.66131	chr18:4496887-4728220
18	4521887	4524642	18	4630822	4632733	2	4	2	2	108513	0.00966026	0.00210655	-0.475556	2.82915	0.29195	0.588974	0.715307	chr18:4496887-4657733
18	4521887	4524642	18	4653407	4657458	5	2	3	5	132168	1.28097e-05	7.41049e-07	0.268367	3.18294	0.137242	0.711038	0.831756	chr18:4496887-4682458
18	4521887	4524642	18	4672689	4675423	3	3	2	4	150791	1.98523e-09	5.66521e-11	0.0814503	2.9812	0.0103081	0.919131	0.968342	chr18:4496887-4700423
18	4521887	4524642	18	4682940	4685029	1	1	0	2	160720	0.000812561	9.74999e-05	0.0754117	2.24423	0.00345083	0.953156	0.968342	chr18:4496887-4710029
18	4521887	4524642	18	4794050	4795231	1	0	1	0	271376	0.00193428	0.00025814	0.0679561	1.98128	0.00173105	0.966813	0.968342	chr18:4496887-4820231
18	4521887	4524642	18	4979046	4983889	1	0	1	0	458203	0.000274671	2.82948e-05	0.0679561	1.98128	0.00173105	0.966813	0.968342	chr18:4496887-5008889
18	4521887	4524642	18	5818361	5820640	0	1	1	0	1296236	4.12253e-05	2.86883e-06	0.0680531	1.98123	0.00173501	0.966775	0.968342	chr18:4496887-5845640
18	4551893	4553179	18	4986674	4989364	0	0	1	1	435483	0.000319776	3.36494e-05	3.2083	1.98128	2.88979	0.0891424	0.347668	chr18:4526893-5014364
18	4551893	4553179	18	5322474	5324097	0	0	1	1	770749	6.58502e-05	5.31211e-06	3.2083	1.98128	2.88979	0.0891424	0.347668	chr18:4526893-5349097
18	4551893	4553179	18	6085410	6087674	0	0	0	1	1534006	0.00966026	0.0020445	2.35646	1.82923	1.44543	0.229262	0.347668	chr18:4526893-6112674
18	4551893	4553179	18	6274472	6277533	0	0	0	1	1723466	0.00966026	0.00190585	2.35646	1.82923	1.44543	0.229262	0.347668	chr18:4526893-6302533
18	4551893	4553179	18	6489410	6491600	0	0	1	0	1937969	0.00966026	0.00180062	2.35656	1.82928	1.4455	0.229251	0.347668	chr18:4526893-6516600
18	4588404	4589715	18	5560834	5565537	0	0	0	1	974126	0.00966026	0.00270338	2.35646	1.82923	1.44543	0.229262	0.347668	chr18:4563404-5590537
18	4588404	4589715	18	6067342	6068777	0	1	0	0	1479000	0.00966026	0.00207932	-2.2885	1.82918	1.32774	0.249207	0.347668	chr18:4563404-6093777
18	4588404	4589715	18	6088897	6090476	0	0	0	1	1500627	0.00966026	0.00206026	2.35646	1.82923	1.44543	0.229262	0.347668	chr18:4563404-6115476
18	4608590	4610700	18	5376975	5379155	0	0	0	1	768420	0.00985643	0.00326142	2.35646	1.82923	1.44543	0.229262	0.347668	chr18:4583590-5404155
18	4608590	4610700	18	5818361	5820640	1	0	0	0	1209855	0.00966026	0.00241482	-2.2886	1.82923	1.32781	0.249195	0.347668	chr18:4583590-5845640
18	4608590	4610700	18	6280758	6283827	0	0	0	1	1672647	0.00966026	0.00197125	2.35646	1.82923	1.44543	0.229262	0.347668	chr18:4583590-6308827
18	4608590	4610700	18	6489410	6491600	0	1	0	0	1880860	0.00966026	0.00184443	-2.2885	1.82918	1.32774	0.249207	0.347668	chr18:4583590-6516600
18	4612086	4613869	18	4953238	4955544	0	0	1	1	341413	0.000753808	8.95693e-05	3.2083	1.98128	2.88979	0.0891424	0.347668	chr18:4587086-4980544
18	4612086	4613869	18	5545275	5546553	0	0	1	0	932936	0.00966416	0.00278542	2.35656	1.82928	1.4455	0.229251	0.347668	chr18:4587086-5571553
18	4612086	4613869	18	5692237	5697718	0	1	0	0	1082000	0.00966026	0.00252603	-2.2885	1.82918	1.32774	0.249207	0.347668	chr18:4587086-5722718
18	4612086	4613869	18	5815371	5816661	0	0	0	1	1203038	0.00966026	0.00235497	2.35646	1.82923	1.44543	0.229262	0.347668	chr18:4587086-5841661
18	4612086	4613869	18	5840007	5843396	0	1	0	0	1228724	0.00966026	0.00233287	-2.2885	1.82918	1.32774	0.249207	0.347668	chr18:4587086-5868396
18	4612086	4613869	18	6239689	6242779	0	0	1	0	1628256	0.00966026	0.00196773	2.35656	1.82928	1.4455	0.229251	0.347668	chr18:4587086-6267779
18	4612086	4613869	18	6280758	6283827	0	1	0	0	1669315	0.00966026	0.00195	-2.2885	1.82918	1.32774	0.249207	0.347668	chr18:4587086-6308827
18	4612086	4613869	18	6489410	6491600	0	1	0	1	1877527	2.70215e-05	1.66815e-06	0.067959	1.98119	0.00173117	0.966812	0.968342	chr18:4587086-6516600
18	4624516	4625883	18	5172884	5174398	0	0	0	2	548441	0.000139655	1.30635e-05	3.2082	1.98123	2.88966	0.0891499	0.347668	chr18:4599516-5199398
18	4624516	4625883	18	5388961	5392309	0	0	0	1	765435	0.00983218	0.00322385	2.35646	1.82923	1.44543	0.229262	0.347668	chr18:4599516-5417309
18	4624516	4625883	18	5624423	5625669	0	0	1	0	999846	0.00966026	0.00265601	2.35656	1.82928	1.4455	0.229251	0.347668	chr18:4599516-5650669
18	4624516	4625883	18	5633918	5635642	0	0	0	1	1009580	0.00966026	0.00264648	2.35646	1.82923	1.44543	0.229262	0.347668	chr18:4599516-5660642
18	4624516	4625883	18	5716470	5718287	0	0	1	0	1092179	0.00966026	0.00250839	2.35656	1.82928	1.4455	0.229251	0.347668	chr18:4599516-5743287
18	4624516	4625883	18	5808781	5811012	0	1	0	0	1184697	0.00966026	0.00237554	-2.2885	1.82918	1.32774	0.249207	0.347668	chr18:4599516-5836012
18	4624516	4625883	18	6094444	6098738	0	0	0	1	1471391	0.00966026	0.00209031	2.35646	1.82923	1.44543	0.229262	0.347668	chr18:4599516-6123738
18	4624516	4625883	18	6489410	6491600	1	0	0	0	1865305	0.00966026	0.00182504	-2.2886	1.82923	1.32781	0.249195	0.347668	chr18:4599516-6516600
18	4624516	4625883	18	4919719	4922494	1	0	1	0	295907	0.00131231	0.000167518	0.0679561	1.98128	0.00173105	0.966813	0.968342	chr18:4599516-4947494
18	4624516	4625883	18	5005059	5009075	1	0	0	1	381867	0.000501292	5.63612e-05	0.067862	1.98124	0.00172722	0.96685	0.968342	chr18:4599516-5034075
18	4624516	4625883	18	5020315	5023770	0	1	0	1	396843	0.000436371	4.80671e-05	0.067959	1.98119	0.00173117	0.966812	0.968342	chr18:4599516-5048770
18	4630822	4632733	18	4837762	4840311	0	0	1	1	207259	0.00808442	0.00123274	3.2083	1.98128	2.88979	0.0891424	0.347668	chr18:4605822-4865311
18	4630822	4632733	18	4919719	4922494	0	2	0	0	289329	0.00146167	0.000188949	-3.1327	1.98114	2.65441	0.103263	0.347668	chr18:4605822-4947494
18	4630822	4632733	18	5626317	5627897	0	0	0	1	995329	0.00966026	0.00269547	2.35646	1.82923	1.44543	0.229262	0.347668	chr18:4605822-5652897
18	4630822	4632733	18	5633918	5635642	1	0	0	0	1003002	0.00966026	0.00269001	-2.2886	1.82923	1.32781	0.249195	0.347668	chr18:4605822-5660642
18	4630822	4632733	18	5806180	5807957	0	0	0	1	1175291	0.00966026	0.00242374	2.35646	1.82923	1.44543	0.229262	0.347668	chr18:4605822-5832957
18	4630822	4632733	18	5808781	5811012	1	0	0	0	1178119	0.00966026	0.00238235	-2.2886	1.82923	1.32781	0.249195	0.347668	chr18:4605822-5836012
18	4630822	4632733	18	5986809	5990850	0	0	1	0	1357052	0.00966026	0.00218835	2.35656	1.82928	1.4455	0.229251	0.347668	chr18:4605822-6015850
18	4630822	4632733	18	6038510	6040794	0	1	0	0	1407874	0.00966026	0.00213517	-2.2885	1.82918	1.32774	0.249207	0.347668	chr18:4605822-6065794
18	4630822	4632733	18	6489410	6491600	0	1	0	0	1858727	0.00966026	0.00184867	-2.2885	1.82918	1.32774	0.249207	0.347668	chr18:4605822-6516600
18	4630822	4632733	18	5149866	5152937	2	0	0	1	519624	6.83274e-07	3.10956e-08	-0.776428	2.11874	0.283165	0.594635	0.715307	chr18:4605822-5177937
18	4630822	4632733	18	5020315	5023770	0	1	0	1	390265	0.000466413	5.18877e-05	0.067959	1.98119	0.00173117	0.966812	0.968342	chr18:4605822-5048770
18	4634209	4639096	18	4919719	4922494	0	0	0	2	284454	0.00154269	0.000200681	3.2082	1.98123	2.88966	0.0891499	0.347668	chr18:4609209-4947494
18	4634209	4639096	18	5388961	5392309	0	0	0	1	753982	0.00985532	0.00326047	2.35646	1.82923	1.44543	0.229262	0.347668	chr18:4609209-5417309
18	4634209	4639096	18	5412429	5415997	0	1	0	0	777560	0.00981029	0.00318667	-2.2885	1.82918	1.32774	0.249207	0.347668	chr18:4609209-5440997
18	4634209	4639096	18	5426977	5429026	0	0	1	0	791349	0.00978662	0.00314263	2.35656	1.82928	1.4455	0.229251	0.347668	chr18:4609209-5454026
18	4634209	4639096	18	5446291	5451158	1	0	0	0	812072	0.00975601	0.00308155	-2.2886	1.82923	1.32781	0.249195	0.347668	chr18:4609209-5476158
18	4634209	4639096	18	5590683	5599206	0	0	1	0	958292	0.00966026	0.00273176	2.35656	1.82928	1.4455	0.229251	0.347668	chr18:4609209-5624206
18	4634209	4639096	18	5792893	5794548	0	1	0	0	1157068	0.00966026	0.00240873	-2.2885	1.82918	1.32774	0.249207	0.347668	chr18:4609209-5819548
18	4634209	4639096	18	5986809	5990850	0	1	0	0	1352177	0.00966026	0.00218568	-2.2885	1.82918	1.32774	0.249207	0.347668	chr18:4609209-6015850
18	4634209	4639096	18	6027594	6031011	0	0	0	1	1392650	0.00966026	0.00215739	2.35646	1.82923	1.44543	0.229262	0.347668	chr18:4609209-6056011
18	4634209	4639096	18	6094444	6098738	0	0	0	1	1459938	0.00966026	0.00209545	2.35646	1.82923	1.44543	0.229262	0.347668	chr18:4609209-6123738
18	4634209	4639096	18	6102480	6104097	0	0	1	0	1466636	0.00966026	0.00209219	2.35656	1.82928	1.4455	0.229251	0.347668	chr18:4609209-6129097
18	4634209	4639096	18	6205403	6209775	0	0	1	0	1570936	0.00966026	0.00201052	2.35656	1.82928	1.4455	0.229251	0.347668	chr18:4609209-6234775
18	4634209	4639096	18	6274472	6277533	1	0	0	0	1639350	0.00966026	0.0019539	-2.2886	1.82923	1.32781	0.249195	0.347668	chr18:4609209-6302533
18	4634209	4639096	18	6280758	6283827	1	0	0	0	1645640	0.00966026	0.00195361	-2.2886	1.82923	1.32781	0.249195	0.347668	chr18:4609209-6308827
18	4634209	4639096	18	6472974	6474604	0	1	0	0	1837136	0.00966026	0.00183395	-2.2885	1.82918	1.32774	0.249207	0.347668	chr18:4609209-6499604
18	4634209	4639096	18	6506327	6509045	0	0	0	1	1871033	0.00966026	0.00181743	2.35646	1.82923	1.44543	0.229262	0.347668	chr18:4609209-6534045
18	4634209	4639096	18	4653407	4657458	11	7	10	4	18780	3.56487e-12	7.17204e-14	-0.273239	3.98142	0.288397	0.591249	0.715307	chr18:4609209-4682458
18	4634209	4639096	18	4808975	4810612	1	1	1	0	173141	0.00186144	0.000247351	-0.776237	2.11874	0.283044	0.594713	0.715307	chr18:4609209-4835612
18	4634209	4639096	18	4666280	4668694	7	3	5	4	30834	3.05192e-05	1.94773e-06	-0.0654884	3.41432	0.0101834	0.91962	0.968342	chr18:4609209-4693694
18	4634209	4639096	18	4672689	4675423	7	5	4	7	37403	5.54961e-08	1.9589e-09	-0.0399637	3.61349	0.0045417	0.94627	0.968342	chr18:4609209-4700423
18	4634209	4639096	18	4979046	4983889	0	1	0	1	344815	0.000724032	8.56038e-05	0.067959	1.98119	0.00173117	0.966812	0.968342	chr18:4609209-5008889
18	4634209	4639096	18	5066725	5069254	0	1	1	0	431337	0.000326911	3.45181e-05	0.0680531	1.98123	0.00173501	0.966775	0.968342	chr18:4609209-5094254
18	4634209	4639096	18	6059689	6065091	1	0	1	0	1425737	3.41372e-05	2.24654e-06	0.0679561	1.98128	0.00173105	0.966813	0.968342	chr18:4609209-6090091
18	4634209	4639096	18	6131440	6137884	0	1	1	0	1498009	3.25816e-05	2.11562e-06	0.0680531	1.98123	0.00173501	0.966775	0.968342	chr18:4609209-6162884
18	4653407	4657458	18	4672689	4675423	7	10	4	3	18623	7.07331e-07	3.22828e-08	-1.16751	3.65906	3.68135	0.0550243	0.347668	chr18:4628407-4700423
18	4653407	4657458	18	4993046	4999954	1	1	0	0	341067	0.000755836	8.98421e-05	-3.13279	1.98119	2.65454	0.103255	0.347668	chr18:4628407-5024954
18	4653407	4657458	18	5446291	5451158	0	0	0	1	793292	0.00979995	0.00316721	2.35646	1.82923	1.44543	0.229262	0.347668	chr18:4628407-5476158
18	4653407	4657458	18	5560834	5565537	0	0	0	1	907753	0.00967651	0.00286699	2.35646	1.82923	1.44543	0.229262	0.347668	chr18:4628407-5590537
18	4653407	4657458	18	5624423	5625669	0	0	0	1	969613	0.00966026	0.00273668	2.35646	1.82923	1.44543	0.229262	0.347668	chr18:4628407-5650669
18	4653407	4657458	18	5664268	5668824	0	0	0	1	1011113	0.00966026	0.00265638	2.35646	1.82923	1.44543	0.229262	0.347668	chr18:4628407-5693824
18	4653407	4657458	18	5692237	5697718	0	1	0	0	1039545	0.00966026	0.00262214	-2.2885	1.82918	1.32774	0.249207	0.347668	chr18:4628407-5722718
18	4653407	4657458	18	5711126	5713221	0	0	0	1	1056741	0.00966026	0.0026324	2.35646	1.82923	1.44543	0.229262	0.347668	chr18:4628407-5738221
18	4653407	4657458	18	5792893	5794548	0	0	0	1	1138288	0.00966026	0.00244958	2.35646	1.82923	1.44543	0.229262	0.347668	chr18:4628407-5819548
18	4653407	4657458	18	5808781	5811012	1	0	0	0	1154464	0.00966026	0.00241547	-2.2886	1.82923	1.32781	0.249195	0.347668	chr18:4628407-5836012
18	4653407	4657458	18	5833494	5837291	0	1	0	0	1179960	0.00966026	0.00241753	-2.2885	1.82918	1.32774	0.249207	0.347668	chr18:4628407-5862291
18	4653407	4657458	18	5965993	5967497	0	0	0	1	1311312	0.00966026	0.00223707	2.35646	1.82923	1.44543	0.229262	0.347668	chr18:4628407-5992497
18	4653407	4657458	18	5986809	5990850	2	0	0	0	1333397	3.66878e-05	2.46499e-06	-3.13289	1.98124	2.65467	0.103246	0.347668	chr18:4628407-6015850
18	4653407	4657458	18	6027594	6031011	0	1	0	0	1373870	0.00966026	0.00224062	-2.2885	1.82918	1.32774	0.249207	0.347668	chr18:4628407-6056011
18	4653407	4657458	18	6053862	6056290	1	0	0	0	1399643	0.00966026	0.00218505	-2.2886	1.82923	1.32781	0.249195	0.347668	chr18:4628407-6081290
18	4653407	4657458	18	6131440	6137884	0	0	1	0	1479229	0.00966026	0.0020833	2.35656	1.82928	1.4455	0.229251	0.347668	chr18:4628407-6162884
18	4653407	4657458	18	6175635	6176858	0	0	1	0	1520814	0.00966026	0.00208089	2.35656	1.82928	1.4455	0.229251	0.347668	chr18:4628407-6201858
18	4653407	4657458	18	5930492	5934267	0	1	3	0	1276947	4.9209e-11	1.11755e-12	1.45191	2.24436	1.16558	0.280311	0.384819	chr18:4628407-5959267
18	4653407	4657458	18	5005059	5009075	0	2	1	3	351634	3.42862e-13	6.21725e-15	0.995275	2.46662	0.800007	0.371091	0.494705	chr18:4628407-5034075
18	4653407	4657458	18	4943886	4945775	1	1	1	0	289398	2.05842e-05	1.23563e-06	-0.776237	2.11874	0.283044	0.594713	0.715307	chr18:4628407-4970775
18	4653407	4657458	18	4666280	4668694	6	12	9	11	12054	0	0	0.234055	4.18277	0.251259	0.61619	0.735174	chr18:4628407-4693694
18	4653407	4657458	18	4872664	4873847	0	1	1	0	217823	0.00583249	0.000866302	0.0680531	1.98123	0.00173501	0.966775	0.968342	chr18:4628407-4898847
18	4653407	4657458	18	4919719	4922494	1	0	0	1	265674	0.00213764	0.000288363	0.067862	1.98124	0.00172722	0.96685	0.968342	chr18:4628407-4947494
18	4653407	4657458	18	4953238	4955544	0	1	0	1	298958	0.00127399	0.000162078	0.067959	1.98119	0.00173117	0.966812	0.968342	chr18:4628407-4980544
18	4653407	4657458	18	5123557	5127215	1	0	1	0	469953	0.000250381	2.54567e-05	0.0679561	1.98128	0.00173105	0.966813	0.968342	chr18:4628407-5152215
18	4653407	4657458	18	5149866	5152937	1	0	1	0	495969	0.00020153	1.98622e-05	0.0679561	1.98128	0.00173105	0.966813	0.968342	chr18:4628407-5177937
18	4666280	4668694	18	4979046	4983889	1	1	0	0	313980	0.0010348	0.000128208	-3.13279	1.98119	2.65454	0.103255	0.347668	chr18:4641280-5008889
18	4666280	4668694	18	4986674	4989364	2	0	0	0	320532	0.000962047	0.000118064	-3.13289	1.98124	2.65467	0.103246	0.347668	chr18:4641280-5014364
18	4666280	4668694	18	5048266	5050443	0	2	0	0	381867	0.000503072	5.65906e-05	-3.1327	1.98114	2.65441	0.103263	0.347668	chr18:4641280-5075443
18	4666280	4668694	18	5368700	5371460	0	1	0	0	702593	0.00998186	0.00344833	-2.2885	1.82918	1.32774	0.249207	0.347668	chr18:4641280-5396460
18	4666280	4668694	18	5412429	5415997	0	0	0	1	746726	0.0098719	0.00328435	2.35646	1.82923	1.44543	0.229262	0.347668	chr18:4641280-5440997
18	4666280	4668694	18	5440966	5442942	0	0	0	1	774467	0.00982161	0.00320592	2.35646	1.82923	1.44543	0.229262	0.347668	chr18:4641280-5467942
18	4666280	4668694	18	5495232	5496998	0	0	1	0	828628	0.00974459	0.00305551	2.35656	1.82928	1.4455	0.229251	0.347668	chr18:4641280-5521998
18	4666280	4668694	18	5664268	5668824	0	0	0	1	999059	0.00966026	0.00265854	2.35646	1.82923	1.44543	0.229262	0.347668	chr18:4641280-5693824
18	4666280	4668694	18	5679110	5681198	0	0	0	1	1012667	0.00966026	0.00263598	2.35646	1.82923	1.44543	0.229262	0.347668	chr18:4641280-5706198
18	4666280	4668694	18	5692237	5697718	1	0	0	0	1027490	0.00966026	0.0026119	-2.2886	1.82923	1.32781	0.249195	0.347668	chr18:4641280-5722718
18	4666280	4668694	18	5840007	5843396	0	0	0	1	1174214	0.00966026	0.00239681	2.35646	1.82923	1.44543	0.229262	0.347668	chr18:4641280-5868396
18	4666280	4668694	18	5856091	5858401	0	0	0	1	1189759	0.00966026	0.00238136	2.35646	1.82923	1.44543	0.229262	0.347668	chr18:4641280-5883401
18	4666280	4668694	18	6001510	6002952	0	0	0	1	1334744	0.00966026	0.00221626	2.35646	1.82923	1.44543	0.229262	0.347668	chr18:4641280-6027952
18	4666280	4668694	18	6085410	6087674	0	0	0	1	1419055	0.00966026	0.00213145	2.35646	1.82923	1.44543	0.229262	0.347668	chr18:4641280-6112674
18	4666280	4668694	18	6110774	6112939	0	1	0	0	1444369	0.00966026	0.00212247	-2.2885	1.82918	1.32774	0.249207	0.347668	chr18:4641280-6137939
18	4666280	4668694	18	6131440	6137884	0	0	1	0	1467175	0.00966026	0.00208309	2.35656	1.82928	1.4455	0.229251	0.347668	chr18:4641280-6162884
18	4666280	4668694	18	5590683	5599206	1	1	0	1	927457	9.7376e-08	3.65593e-09	-0.776331	2.11869	0.283103	0.594674	0.715307	chr18:4641280-5624206
18	4666280	4668694	18	4672689	4675423	12	4	9	9	6569	1.20682e-10	2.90123e-12	0.250783	4.05191	0.259378	0.610548	0.728617	chr18:4641280-4700423
18	4666280	4668694	18	4919719	4922494	0	1	1	0	253619	0.0025795	0.000355075	0.0680531	1.98123	0.00173501	0.966775	0.968342	chr18:4641280-4947494
18	4666280	4668694	18	4953238	4955544	0	1	1	0	286904	0.00148851	0.000192797	0.0680531	1.98123	0.00173501	0.966775	0.968342	chr18:4641280-4980544
18	4666280	4668694	18	5132862	5135653	1	0	0	1	466770	0.000249087	2.53044e-05	0.067862	1.98124	0.00172722	0.96685	0.968342	chr18:4641280-5160653
18	4666280	4668694	18	5388961	5392309	0	1	0	1	723148	6.93796e-05	5.69233e-06	0.067959	1.98119	0.00173117	0.966812	0.968342	chr18:4641280-5417309
18	4672689	4675423	18	5048266	5050443	1	1	0	0	375298	0.00055186	6.28948e-05	-3.13279	1.98119	2.65454	0.103255	0.347668	chr18:4647689-5075443
18	4672689	4675423	18	5123557	5127215	0	0	1	1	451330	0.000289849	3.00768e-05	3.2083	1.98128	2.88979	0.0891424	0.347668	chr18:4647689-5152215
18	4672689	4675423	18	5132862	5135653	1	1	0	0	460201	0.000271523	2.79275e-05	-3.13279	1.98119	2.65454	0.103255	0.347668	chr18:4647689-5160653
18	4672689	4675423	18	5412429	5415997	0	0	1	0	740157	0.00989257	0.00331645	2.35656	1.82928	1.4455	0.229251	0.347668	chr18:4647689-5440997
18	4672689	4675423	18	5515922	5517992	0	1	0	0	842901	0.00973266	0.00302792	-2.2885	1.82918	1.32774	0.249207	0.347668	chr18:4647689-5542992
18	4672689	4675423	18	5567817	5569685	1	0	0	0	894695	0.00968878	0.00291074	-2.2886	1.82923	1.32781	0.249195	0.347668	chr18:4647689-5594685
18	4672689	4675423	18	5590683	5599206	0	0	0	1	920888	0.00967178	0.00282399	2.35646	1.82923	1.44543	0.229262	0.347668	chr18:4647689-5624206
18	4672689	4675423	18	5624423	5625669	0	0	1	0	950990	0.00966361	0.00277749	2.35656	1.82928	1.4455	0.229251	0.347668	chr18:4647689-5650669
18	4672689	4675423	18	5640230	5644604	0	0	0	1	968361	0.00966416	0.0027841	2.35646	1.82923	1.44543	0.229262	0.347668	chr18:4647689-5669604
18	4672689	4675423	18	5664268	5668824	0	1	0	0	992490	0.00966026	0.00269362	-2.2885	1.82918	1.32774	0.249207	0.347668	chr18:4647689-5693824
18	4672689	4675423	18	5679110	5681198	0	0	0	1	1006098	0.00966026	0.00267798	2.35646	1.82923	1.44543	0.229262	0.347668	chr18:4647689-5706198
18	4672689	4675423	18	5692237	5697718	0	0	1	1	1020921	4.83616e-05	3.53778e-06	3.2083	1.98128	2.88979	0.0891424	0.347668	chr18:4647689-5722718
18	4672689	4675423	18	5700894	5702748	0	1	0	0	1027765	0.00966026	0.00261304	-2.2885	1.82918	1.32774	0.249207	0.347668	chr18:4647689-5727748
18	4672689	4675423	18	5711126	5713221	0	0	1	0	1038117	0.00966026	0.00267046	2.35656	1.82928	1.4455	0.229251	0.347668	chr18:4647689-5738221
18	4672689	4675423	18	5818361	5820640	0	0	1	0	1145444	0.00966026	0.00252066	2.35656	1.82928	1.4455	0.229251	0.347668	chr18:4647689-5845640
18	4672689	4675423	18	5943688	5946580	0	0	1	0	1271078	0.00966026	0.00234872	2.35656	1.82928	1.4455	0.229251	0.347668	chr18:4647689-5971580
18	4672689	4675423	18	6053862	6056290	1	0	0	0	1381020	0.00966026	0.00220717	-2.2886	1.82923	1.32781	0.249195	0.347668	chr18:4647689-6081290
18	4672689	4675423	18	6085410	6087674	0	0	1	0	1412486	0.00966026	0.00217314	2.35656	1.82928	1.4455	0.229251	0.347668	chr18:4647689-6112674
18	4672689	4675423	18	6088897	6090476	0	0	1	1	1415630	3.57651e-05	2.38527e-06	3.2083	1.98128	2.88979	0.0891424	0.347668	chr18:4647689-6115476
18	4672689	4675423	18	6110774	6112939	1	0	0	0	1437800	0.00966026	0.00218286	-2.2886	1.82923	1.32781	0.249195	0.347668	chr18:4647689-6137939
18	4672689	4675423	18	6205403	6209775	0	0	1	0	1533533	0.00966026	0.00210547	2.35656	1.82928	1.4455	0.229251	0.347668	chr18:4647689-6234775
18	4672689	4675423	18	6489410	6491600	0	1	0	0	1816449	0.00966026	0.00189135	-2.2885	1.82918	1.32774	0.249207	0.347668	chr18:4647689-6516600
18	4672689	4675423	18	6495739	6496989	0	0	0	1	1822308	0.00966026	0.00186079	2.35646	1.82923	1.44543	0.229262	0.347668	chr18:4647689-6521989
18	4672689	4675423	18	6547421	6549629	0	1	0	0	1874469	0.00966026	0.00187269	-2.2885	1.82918	1.32774	0.249207	0.347668	chr18:4647689-6574629
18	4672689	4675423	18	4682940	4685029	4	2	5	5	9928	0.00966026	0.00273012	0.795812	3.24443	1.24907	0.263729	0.367187	chr18:4647689-4710029
18	4672689	4675423	18	4979046	4983889	1	0	1	2	307411	9.21848e-08	3.43713e-09	1.45162	2.24432	1.16516	0.280397	0.384819	chr18:4647689-5008889
18	4672689	4675423	18	4856553	4858066	1	0	1	0	183253	0.00994075	0.00339298	0.0679561	1.98128	0.00173105	0.966813	0.968342	chr18:4647689-4883066
18	4672689	4675423	18	4919719	4922494	1	0	0	1	247050	0.00301276	0.000421241	0.067862	1.98124	0.00172722	0.96685	0.968342	chr18:4647689-4947494
18	4672689	4675423	18	4928735	4931590	0	2	1	1	256106	4.48213e-07	1.97142e-08	0.0756027	2.24422	0.00346638	0.953051	0.968342	chr18:4647689-4956590
18	4672689	4675423	18	4993046	4999954	1	0	0	1	322444	0.00093465	0.000114282	0.067862	1.98124	0.00172722	0.96685	0.968342	chr18:4647689-5024954
18	4672689	4675423	18	5005059	5009075	0	1	1	0	333011	0.000854605	0.000103244	0.0680531	1.98123	0.00173501	0.966775	0.968342	chr18:4647689-5034075
18	4672689	4675423	18	5020315	5023770	0	1	0	1	347986	0.00071345	8.41883e-05	0.067959	1.98119	0.00173117	0.966812	0.968342	chr18:4647689-5048770
18	4672689	4675423	18	5388961	5392309	1	0	1	0	716579	7.1011e-05	5.86835e-06	0.0679561	1.98128	0.00173105	0.966813	0.968342	chr18:4647689-5417309
18	4682940	4685029	18	4986674	4989364	2	1	0	0	304034	1.50719e-05	8.82828e-07	-3.66191	2.1187	3.98039	0.046033	0.347668	chr18:4657940-5014364
18	4682940	4685029	18	5412429	5415997	0	1	0	0	730228	0.00991018	0.00334595	-2.2885	1.82918	1.32774	0.249207	0.347668	chr18:4657940-5440997
18	4682940	4685029	18	5446291	5451158	1	0	0	0	764740	0.00984201	0.00324141	-2.2886	1.82923	1.32781	0.249195	0.347668	chr18:4657940-5476158
18	4682940	4685029	18	5802040	5803243	1	0	0	0	1118657	0.00966026	0.00251757	-2.2886	1.82923	1.32781	0.249195	0.347668	chr18:4657940-5828243
18	4682940	4685029	18	6053862	6056290	0	0	1	0	1371091	0.00966026	0.00219444	2.35656	1.82928	1.4455	0.229251	0.347668	chr18:4657940-6081290
18	4682940	4685029	18	6131440	6137884	0	0	1	0	1450677	0.00966026	0.00210102	2.35656	1.82928	1.4455	0.229251	0.347668	chr18:4657940-6162884
18	4682940	4685029	18	6144168	6146474	1	0	0	0	1461336	0.00966026	0.0021061	-2.2886	1.82923	1.32781	0.249195	0.347668	chr18:4657940-6171474
18	4682940	4685029	18	6489410	6491600	0	0	0	1	1806520	0.00966026	0.00187678	2.35646	1.82923	1.44543	0.229262	0.347668	chr18:4657940-6516600
18	4682940	4685029	18	4993046	4999954	0	1	1	2	312515	7.84924e-08	2.87317e-09	1.45172	2.24427	1.16531	0.280368	0.384819	chr18:4657940-5024954
18	4682940	4685029	18	4735569	4739555	2	5	6	3	53577	0.000128662	1.19048e-05	0.434089	3.24433	0.379491	0.537876	0.673821	chr18:4657940-4764555
18	4682940	4685029	18	4919719	4922494	2	1	1	1	237122	9.50852e-09	2.96501e-10	-0.453611	2.35975	0.146449	0.701952	0.823582	chr18:4657940-4947494
18	4682940	4685029	18	4979046	4983889	1	0	1	0	297483	0.00128786	0.000164027	0.0679561	1.98128	0.00173105	0.966813	0.968342	chr18:4657940-5008889
18	4682940	4685029	18	5005059	5009075	0	1	1	0	323082	0.000942766	0.000115404	0.0680531	1.98123	0.00173501	0.966775	0.968342	chr18:4657940-5034075
18	4682940	4685029	18	5032774	5034236	0	2	1	1	349520	3.44677e-08	1.16599e-09	0.0756027	2.24422	0.00346638	0.953051	0.968342	chr18:4657940-5059236
18	4682940	4685029	18	5141029	5144325	1	0	0	1	458692	0.000263552	2.69996e-05	0.067862	1.98124	0.00172722	0.96685	0.968342	chr18:4657940-5169325
18	4682940	4685029	18	5172884	5174398	1	0	1	0	489656	0.000213954	2.12638e-05	0.0679561	1.98128	0.00173105	0.966813	0.968342	chr18:4657940-5199398
18	4688001	4689891	18	4953238	4955544	2	0	0	0	265445	0.00207841	0.000279521	-3.13289	1.98124	2.65467	0.103246	0.347668	chr18:4663001-4980544
18	4688001	4689891	18	5020315	5023770	1	1	0	0	333096	0.000824212	9.91e-05	-3.13279	1.98119	2.65454	0.103255	0.347668	chr18:4663001-5048770
18	4688001	4689891	18	5027796	5029626	0	0	2	0	339765	0.000768763	9.15729e-05	3.20839	1.98133	2.88993	0.089135	0.347668	chr18:4663001-5054626
18	4688001	4689891	18	5149866	5152937	0	2	0	0	462455	0.000254412	2.59293e-05	-3.1327	1.98114	2.65441	0.103263	0.347668	chr18:4663001-5177937
18	4688001	4689891	18	5515922	5517992	0	0	1	0	828011	0.00973533	0.00303606	2.35656	1.82928	1.4455	0.229251	0.347668	chr18:4663001-5542992
18	4688001	4689891	18	5590683	5599206	0	0	0	1	905998	0.00967407	0.00284315	2.35646	1.82923	1.44543	0.229262	0.347668	chr18:4663001-5624206
18	4688001	4689891	18	5618633	5620923	0	0	0	1	930832	0.00966439	0.0027896	2.35646	1.82923	1.44543	0.229262	0.347668	chr18:4663001-5645923
18	4688001	4689891	18	5700894	5702748	0	0	0	1	1012875	0.00966026	0.00263539	2.35646	1.82923	1.44543	0.229262	0.347668	chr18:4663001-5727748
18	4688001	4689891	18	5711126	5713221	0	1	0	0	1023227	0.00966026	0.0026188	-2.2885	1.82918	1.32774	0.249207	0.347668	chr18:4663001-5738221
18	4688001	4689891	18	5808781	5811012	0	0	0	1	1120950	0.00966026	0.00247039	2.35646	1.82923	1.44543	0.229262	0.347668	chr18:4663001-5836012
18	4688001	4689891	18	5815371	5816661	0	2	0	0	1127070	4.27034e-05	3.00513e-06	-3.1327	1.98114	2.65441	0.103263	0.347668	chr18:4663001-5841661
18	4688001	4689891	18	5818361	5820640	0	0	1	0	1130554	0.00966026	0.00245478	2.35656	1.82928	1.4455	0.229251	0.347668	chr18:4663001-5845640
18	4688001	4689891	18	6027594	6031011	0	1	0	0	1340356	0.00966026	0.00220488	-2.2885	1.82918	1.32774	0.249207	0.347668	chr18:4663001-6056011
18	4688001	4689891	18	6274472	6277533	0	0	0	1	1587056	0.00966026	0.00198962	2.35646	1.82923	1.44543	0.229262	0.347668	chr18:4663001-6302533
18	4688001	4689891	18	6477820	6479273	0	0	1	0	1789600	0.00966026	0.00186239	2.35656	1.82928	1.4455	0.229251	0.347668	chr18:4663001-6504273
18	4688001	4689891	18	6627312	6628576	0	0	0	1	1938998	0.00966026	0.00178965	2.35646	1.82923	1.44543	0.229262	0.347668	chr18:4663001-6653576
18	4688001	4689891	18	4993046	4999954	2	0	1	2	307554	4.34615e-10	1.139e-11	0.607334	2.3598	0.263742	0.607561	0.725311	chr18:4663001-5024954
18	4688001	4689891	18	4735569	4739555	2	5	4	3	48616	0.00152827	0.000198576	0.0822037	3.1187	0.012094	0.912431	0.968342	chr18:4663001-4764555
18	4688001	4689891	18	4837762	4840311	2	1	1	2	150090	0.00247866	0.000339791	0.0783135	2.46667	0.0051705	0.942677	0.968342	chr18:4663001-4865311
18	4688001	4689891	18	4919719	4922494	2	2	3	1	232160	0	0	0.0800396	2.65936	0.00691734	0.933716	0.968342	chr18:4663001-4947494
18	4701865	4703220	18	4735569	4739555	7	5	2	2	35019	0.000583896	6.70707e-05	-1.44578	3.24416	3.69905	0.0544436	0.347668	chr18:4676865-4764555
18	4701865	4703220	18	4953238	4955544	0	2	0	0	251848	0.00266907	0.000368686	-3.1327	1.98114	2.65441	0.103263	0.347668	chr18:4676865-4980544
18	4701865	4703220	18	5679110	5681198	0	0	1	0	977611	0.00966026	0.00271089	2.35656	1.82928	1.4455	0.229251	0.347668	chr18:4676865-5706198
18	4701865	4703220	18	6067342	6068777	0	0	1	0	1365517	0.00966026	0.00220908	2.35656	1.82928	1.4455	0.229251	0.347668	chr18:4676865-6093777
18	4701865	4703220	18	6094444	6098738	1	0	0	0	1394048	0.00966026	0.00218697	-2.2886	1.82923	1.32781	0.249195	0.347668	chr18:4676865-6123738
18	4701865	4703220	18	6489410	6491600	1	1	0	0	1787962	2.84214e-05	1.77896e-06	-3.13279	1.98119	2.65454	0.103255	0.347668	chr18:4676865-6516600
18	4701865	4703220	18	4919719	4922494	1	1	1	3	218564	2.76606e-10	7.04425e-12	0.995178	2.46667	0.799861	0.371135	0.494705	chr18:4676865-4947494
18	4701865	4703220	18	4896986	4898467	0	1	0	1	195184	0.00966026	0.00189347	0.067959	1.98119	0.00173117	0.966812	0.968342	chr18:4676865-4923467
18	4701865	4703220	18	4928735	4931590	1	0	1	0	227620	0.00447393	0.0006494	0.0679561	1.98128	0.00173105	0.966813	0.968342	chr18:4676865-4956590
18	4701865	4703220	18	4993046	4999954	1	1	1	1	293957	1.28296e-07	4.98227e-09	0.0755058	2.24427	0.00345849	0.953104	0.968342	chr18:4676865-5024954
18	4701865	4703220	18	5590683	5599206	0	1	1	0	892402	5.45736e-05	4.14772e-06	0.0680531	1.98123	0.00173501	0.966775	0.968342	chr18:4676865-5624206
18	4709625	4711106	18	4735569	4739555	3	2	4	5	27196	0.00877679	0.00134648	0.898819	3.11885	1.39587	0.237416	0.347668	chr18:4684625-4764555
18	4709625	4711106	18	5356915	5360328	2	0	0	0	648256	7.97699e-05	6.82853e-06	-3.13289	1.98124	2.65467	0.103246	0.347668	chr18:4684625-5385328
18	4709625	4711106	18	5664268	5668824	0	0	0	1	956180	0.00966026	0.00274116	2.35646	1.82923	1.44543	0.229262	0.347668	chr18:4684625-5693824
18	4709625	4711106	18	5815371	5816661	0	0	0	1	1105650	0.00966026	0.00248583	2.35646	1.82923	1.44543	0.229262	0.347668	chr18:4684625-5841661
18	4709625	4711106	18	5986809	5990850	0	0	1	1	1278464	3.78402e-05	2.56569e-06	3.2083	1.98128	2.88979	0.0891424	0.347668	chr18:4684625-6015850
18	4709625	4711106	18	6046153	6048654	0	0	0	1	1337038	0.00966026	0.00221014	2.35646	1.82923	1.44543	0.229262	0.347668	chr18:4684625-6073654
18	4709625	4711106	18	6131440	6137884	0	0	0	1	1424296	0.00966026	0.0021203	2.35646	1.82923	1.44543	0.229262	0.347668	chr18:4684625-6162884
18	4709625	4711106	18	6489410	6491600	0	0	1	0	1780139	0.00966026	0.00187777	2.35656	1.82928	1.4455	0.229251	0.347668	chr18:4684625-6516600
18	4709625	4711106	18	4993046	4999954	1	2	1	0	286134	1.59991e-07	6.37907e-09	-1.30526	2.24422	0.930179	0.334816	0.45031	chr18:4684625-5024954
18	4709625	4711106	18	4928735	4931590	0	1	1	0	219797	0.00543518	0.000802424	0.0680531	1.98123	0.00173501	0.966775	0.968342	chr18:4684625-4956590
18	4709625	4711106	18	5020315	5023770	1	0	0	1	311677	0.00106652	0.000132638	0.067862	1.98124	0.00172722	0.96685	0.968342	chr18:4684625-5048770
18	4709625	4711106	18	5178040	5179993	0	1	0	1	468651	0.00024346	2.46467e-05	0.067959	1.98119	0.00173117	0.966812	0.968342	chr18:4684625-5204993
18	4709625	4711106	18	6059689	6065091	0	1	0	1	1352024	3.59829e-05	2.40478e-06	0.067959	1.98119	0.00173117	0.966812	0.968342	chr18:4684625-6090091
18	4715364	4717651	18	5590683	5599206	0	0	1	1	878437	5.57423e-05	4.26429e-06	3.2083	1.98128	2.88979	0.0891424	0.347668	chr18:4690364-5624206
18	4715364	4717651	18	5747729	5750184	0	0	0	1	1032449	0.00966026	0.00268371	2.35646	1.82923	1.44543	0.229262	0.347668	chr18:4690364-5775184
18	4715364	4717651	18	5831528	5832821	1	0	0	0	1115667	0.00966026	0.0024739	-2.2886	1.82923	1.32781	0.249195	0.347668	chr18:4690364-5857821
18	4715364	4717651	18	6078490	6080828	0	0	1	0	1363151	0.00966026	0.00224472	2.35656	1.82928	1.4455	0.229251	0.347668	chr18:4690364-6105828
18	4715364	4717651	18	6140303	6141694	0	1	0	0	1424491	0.00966026	0.0021735	-2.2885	1.82918	1.32774	0.249207	0.347668	chr18:4690364-6166694
18	4715364	4717651	18	6280758	6283827	0	1	0	0	1565785	0.00966026	0.00205537	-2.2885	1.82918	1.32774	0.249207	0.347668	chr18:4690364-6308827
18	4715364	4717651	18	6506327	6509045	0	0	1	0	1791178	0.00966026	0.00186403	2.35656	1.82928	1.4455	0.229251	0.347668	chr18:4690364-6534045
18	4715364	4717651	18	4993046	4999954	1	0	2	0	279992	2.47576e-05	1.50669e-06	0.919793	2.11883	0.400671	0.526743	0.66131	chr18:4690364-5024954
18	4715364	4717651	18	4919719	4922494	1	0	0	1	204599	0.00880373	0.00135093	0.067862	1.98124	0.00172722	0.96685	0.968342	chr18:4690364-4947494
18	4715364	4717651	18	4979046	4983889	1	1	2	0	264960	3.23005e-07	1.38441e-08	0.0755998	2.24432	0.00346615	0.953052	0.968342	chr18:4690364-5008889
18	4720557	4721788	18	5027796	5029626	0	0	2	0	307538	0.00111965	0.000140092	3.20839	1.98133	2.88993	0.089135	0.347668	chr18:4695557-5054626
18	4720557	4721788	18	5032774	5034236	0	2	0	0	312332	0.00106189	0.000131992	-3.1327	1.98114	2.65441	0.103263	0.347668	chr18:4695557-5059236
18	4720557	4721788	18	5601337	5604009	0	0	0	1	881500	0.00968681	0.00290485	2.35646	1.82923	1.44543	0.229262	0.347668	chr18:4695557-5629009
18	4720557	4721788	18	5700894	5702748	0	1	0	0	980648	0.00966026	0.00268869	-2.2885	1.82918	1.32774	0.249207	0.347668	chr18:4695557-5727748
18	4720557	4721788	18	5986809	5990850	0	1	0	0	1267657	0.00966026	0.00227487	-2.2885	1.82918	1.32774	0.249207	0.347668	chr18:4695557-6015850
18	4720557	4721788	18	6140303	6141694	0	1	0	0	1419826	0.00966026	0.00213192	-2.2885	1.82918	1.32774	0.249207	0.347668	chr18:4695557-6166694
18	4720557	4721788	18	6530287	6532558	0	0	0	1	1810250	0.00966026	0.0018501	2.35646	1.82923	1.44543	0.229262	0.347668	chr18:4695557-6557558
18	4720557	4721788	18	4986674	4989364	0	1	1	1	266846	3.29944e-05	2.15084e-06	0.919796	2.11874	0.400673	0.526742	0.66131	chr18:4695557-5014364
18	4720557	4721788	18	4919719	4922494	0	1	0	1	199934	0.00966026	0.00155894	0.067959	1.98119	0.00173117	0.966812	0.968342	chr18:4695557-4947494
18	4726269	4727559	18	5426977	5429026	0	0	1	0	701087	0.00999278	0.00346362	2.35656	1.82928	1.4455	0.229251	0.347668	chr18:4701269-5454026
18	4726269	4727559	18	5557015	5558558	0	0	1	0	830872	0.00973437	0.00303314	2.35656	1.82928	1.4455	0.229251	0.347668	chr18:4701269-5583558
18	4726269	4727559	18	5640230	5644604	0	0	1	0	915503	0.00967479	0.00284703	2.35656	1.82928	1.4455	0.229251	0.347668	chr18:4701269-5669604
18	4726269	4727559	18	6027594	6031011	0	1	0	0	1302388	0.00966026	0.00227085	-2.2885	1.82918	1.32774	0.249207	0.347668	chr18:4701269-6056011
18	4726269	4727559	18	6110774	6112939	1	0	0	0	1384942	0.00966026	0.00218549	-2.2886	1.82923	1.32781	0.249195	0.347668	chr18:4701269-6137939
18	4726269	4727559	18	6131440	6137884	0	1	0	0	1407748	0.00966026	0.0021358	-2.2885	1.82918	1.32774	0.249207	0.347668	chr18:4701269-6162884
18	4726269	4727559	18	6457005	6458325	0	0	1	0	1730751	0.00966026	0.00191785	2.35656	1.82928	1.4455	0.229251	0.347668	chr18:4701269-6483325
18	4726269	4727559	18	4993046	4999954	3	0	0	1	269586	2.67647e-07	1.13058e-08	-1.30554	2.24428	0.930554	0.334719	0.45031	chr18:4701269-5024954
18	4726269	4727559	18	4735569	4739555	6	4	5	4	10648	0.000957786	0.000117476	-0.0653923	3.41427	0.0101543	0.919734	0.968342	chr18:4701269-4764555
18	4735569	4739555	18	4745348	4748092	8	15	7	6	9158	9.14597e-13	1.73195e-14	-0.727193	4.11841	2.21253	0.136894	0.347668	chr18:4710569-4773092
18	4735569	4739555	18	4796719	4798992	2	2	5	5	60293	0.000928261	0.000113407	1.35151	3.11889	2.99996	0.0832664	0.347668	chr18:4710569-4823992
18	4735569	4739555	18	4837762	4840311	5	3	8	9	101474	2.10562e-12	4.14113e-14	1.14704	3.70396	3.81407	0.0508239	0.347668	chr18:4710569-4865311
18	4735569	4739555	18	4928735	4931590	2	2	6	3	192600	0	0	1.20344	3.05182	2.2642	0.132395	0.347668	chr18:4710569-4956590
18	4735569	4739555	18	5015230	5017393	0	0	2	0	278749	0.00174116	0.000229633	3.20839	1.98133	2.88993	0.089135	0.347668	chr18:4710569-5042393
18	4735569	4739555	18	5017977	5019491	0	3	0	0	281172	2.57023e-05	1.57052e-06	-3.66172	2.1186	3.98	0.0460436	0.347668	chr18:4710569-5044491
18	4735569	4739555	18	5048266	5050443	1	5	1	1	311792	0	0	-1.39523	2.65912	1.85631	0.173051	0.347668	chr18:4710569-5075443
18	4735569	4739555	18	5149866	5152937	2	0	0	0	413839	0.000382847	4.13566e-05	-3.13289	1.98124	2.65467	0.103246	0.347668	chr18:4710569-5177937
18	4735569	4739555	18	5446291	5451158	0	0	0	1	711162	0.00998996	0.00345978	2.35646	1.82923	1.44543	0.229262	0.347668	chr18:4710569-5476158
18	4735569	4739555	18	5590683	5599206	0	1	0	0	857382	0.00971164	0.00297607	-2.2885	1.82918	1.32774	0.249207	0.347668	chr18:4710569-5624206
18	4735569	4739555	18	5624423	5625669	1	0	0	0	887484	0.0096918	0.00292215	-2.2886	1.82923	1.32781	0.249195	0.347668	chr18:4710569-5650669
18	4735569	4739555	18	5651907	5655276	0	0	0	1	916029	0.00967499	0.00284731	2.35646	1.82923	1.44543	0.229262	0.347668	chr18:4710569-5680276
18	4735569	4739555	18	5742468	5744266	0	0	0	1	1005805	0.00966026	0.00273096	2.35646	1.82923	1.44543	0.229262	0.347668	chr18:4710569-5769266
18	4735569	4739555	18	5783869	5786059	0	0	0	1	1047402	0.00966026	0.00261081	2.35646	1.82923	1.44543	0.229262	0.347668	chr18:4710569-5811059
18	4735569	4739555	18	5815371	5816661	1	0	0	0	1078454	0.00966026	0.00255607	-2.2886	1.82923	1.32781	0.249195	0.347668	chr18:4710569-5841661
18	4735569	4739555	18	5818361	5820640	0	0	2	0	1081938	4.74209e-05	3.44837e-06	3.20839	1.98133	2.88993	0.089135	0.347668	chr18:4710569-5845640
18	4735569	4739555	18	5833494	5837291	0	1	0	0	1097830	0.00966026	0.00254374	-2.2885	1.82918	1.32774	0.249207	0.347668	chr18:4710569-5862291
18	4735569	4739555	18	5986809	5990850	1	0	0	0	1251267	0.00966026	0.00231396	-2.2886	1.82923	1.32781	0.249195	0.347668	chr18:4710569-6015850
18	4735569	4739555	18	5997353	5998785	0	0	0	1	1260507	0.00966026	0.00231305	2.35646	1.82923	1.44543	0.229262	0.347668	chr18:4710569-6023785
18	4735569	4739555	18	6017304	6019145	2	0	0	0	1280662	3.8052e-05	2.58413e-06	-3.13289	1.98124	2.65467	0.103246	0.347668	chr18:4710569-6044145
18	4735569	4739555	18	6027594	6031011	1	0	0	0	1291740	0.00966026	0.00233988	-2.2886	1.82923	1.32781	0.249195	0.347668	chr18:4710569-6056011
18	4735569	4739555	18	6078490	6080828	0	0	0	1	1342097	0.00966026	0.00227879	2.35646	1.82923	1.44543	0.229262	0.347668	chr18:4710569-6105828
18	4735569	4739555	18	6131440	6137884	0	0	1	2	1397100	4.82687e-08	1.68115e-09	3.74022	2.11878	4.33288	0.037383	0.347668	chr18:4710569-6162884
18	4735569	4739555	18	6205403	6209775	0	0	1	0	1470027	0.00966026	0.0021649	2.35656	1.82928	1.4455	0.229251	0.347668	chr18:4710569-6234775
18	4735569	4739555	18	6237540	6239011	0	1	0	0	1500713	0.00966026	0.00210065	-2.2885	1.82918	1.32774	0.249207	0.347668	chr18:4710569-6264011
18	4735569	4739555	18	6462882	6464267	0	0	0	1	1726012	0.00966026	0.00196269	2.35646	1.82923	1.44543	0.229262	0.347668	chr18:4710569-6489267
18	4735569	4739555	18	6472974	6474604	0	1	0	0	1736227	0.00966026	0.00190768	-2.2885	1.82918	1.32774	0.249207	0.347668	chr18:4710569-6499604
18	4735569	4739555	18	6477820	6479273	1	0	0	0	1740984	0.00966026	0.00193594	-2.2886	1.82923	1.32781	0.249195	0.347668	chr18:4710569-6504273
18	4735569	4739555	18	6495739	6496989	0	1	0	0	1758802	0.00966026	0.00190033	-2.2885	1.82918	1.32774	0.249207	0.347668	chr18:4710569-6521989
18	4735569	4739555	18	4993046	4999954	13	15	10	9	258938	0	0	-0.469253	4.4405	1.21373	0.270595	0.376466	chr18:4710569-5024954
18	4735569	4739555	18	4965888	4967332	2	3	1	1	229048	8.24526e-13	1.55431e-14	-1.14415	2.56611	1.15344	0.282831	0.387553	chr18:4710569-4992332
18	4735569	4739555	18	4979046	4983889	3	4	6	5	243905	0	0	0.716506	3.35986	1.13679	0.286331	0.392069	chr18:4710569-5008889
18	4735569	4739555	18	5123557	5127215	2	2	3	4	387824	0	0	0.851456	2.90729	1.00877	0.315197	0.429506	chr18:4710569-5152215
18	4735569	4739555	18	5077085	5078548	3	0	1	0	340254	4.45632e-08	1.5423e-09	-1.30545	2.24432	0.930432	0.334751	0.45031	chr18:4710569-5103548
18	4735569	4739555	18	5032774	5034236	0	3	1	4	295943	0	0	0.77154	2.65922	0.627353	0.428328	0.56542	chr18:4710569-5059236
18	4735569	4739555	18	4953238	4955544	1	3	1	1	216829	3.23921e-10	8.34166e-12	-0.839724	2.46657	0.565134	0.452199	0.593188	chr18:4710569-4980544
18	4735569	4739555	18	5020315	5023770	1	3	0	2	284480	4.82739e-12	9.83658e-14	-0.839818	2.46653	0.565253	0.452152	0.593188	chr18:4710569-5048770
18	4735569	4739555	18	4817191	4819221	6	3	4	2	80644	7.51827e-05	6.31708e-06	-0.483558	3.18294	0.437024	0.508562	0.66131	chr18:4710569-4844221
18	4735569	4739555	18	4896986	4898467	1	0	0	2	160164	0.00966026	0.00179507	0.919605	2.11874	0.400529	0.526816	0.66131	chr18:4710569-4923467
18	4735569	4739555	18	5005059	5009075	6	3	2	4	269505	0	0	-0.483745	3.18285	0.437354	0.508403	0.66131	chr18:4710569-5034075
18	4735569	4739555	18	5103492	5105240	1	0	0	2	366804	5.26182e-06	2.83385e-07	0.919605	2.11874	0.400529	0.526816	0.66131	chr18:4710569-5130240
18	4735569	4739555	18	5700894	5702748	0	1	1	1	964259	9.1395e-08	3.40462e-09	0.919796	2.11874	0.400673	0.526742	0.66131	chr18:4710569-5727748
18	4735569	4739555	18	4909481	4911271	2	0	0	1	172814	0.00201291	0.000269764	-0.776428	2.11874	0.283165	0.594635	0.715307	chr18:4710569-4936271
18	4735569	4739555	18	4986674	4989364	5	5	7	5	250457	0	0	0.340292	3.56631	0.315318	0.574435	0.715307	chr18:4710569-5014364
18	4735569	4739555	18	5073929	5075874	2	0	0	1	337339	8.65519e-06	4.85434e-07	-0.776428	2.11874	0.283165	0.594635	0.715307	chr18:4710569-5100874
18	4735569	4739555	18	5066725	5069254	2	1	1	1	330427	2.38437e-10	6.00964e-12	-0.453611	2.35975	0.146449	0.701952	0.823582	chr18:4710569-5094254
18	4735569	4739555	18	4752045	4755131	5	6	6	6	16026	5.50184e-06	2.97402e-07	0.206036	3.61353	0.120854	0.72811	0.849077	chr18:4710569-4780131
18	4735569	4739555	18	4919719	4922494	8	4	4	9	183544	0	0	0.19606	3.70374	0.118442	0.730731	0.850693	chr18:4710569-4947494
18	4735569	4739555	18	4968823	4970141	1	3	1	2	231920	6.65845e-13	1.24345e-14	-0.307799	2.56611	0.0901703	0.763961	0.88533	chr18:4710569-4995141
18	4735569	4739555	18	4943886	4945775	5	1	4	2	207268	0	0	0.0814447	2.98139	0.0103067	0.919136	0.968342	chr18:4710569-4970775
18	4735569	4739555	18	5027796	5029626	1	0	0	1	291149	0.00140487	0.000180786	0.067862	1.98124	0.00172722	0.96685	0.968342	chr18:4710569-5054626
18	4735569	4739555	18	5118540	5119937	0	2	2	0	381676	1.85002e-08	5.99459e-10	0.0756967	2.24427	0.00347406	0.952999	0.968342	chr18:4710569-5144937
18	4735569	4739555	18	5141029	5144325	1	0	0	1	405115	0.000412649	4.50598e-05	0.067862	1.98124	0.00172722	0.96685	0.968342	chr18:4710569-5169325
18	4735569	4739555	18	5161623	5164456	0	1	1	0	425477	0.000352771	3.76557e-05	0.0680531	1.98123	0.00173501	0.966775	0.968342	chr18:4710569-5189456
18	4735569	4739555	18	5388961	5392309	0	1	0	1	653073	7.99745e-05	6.85136e-06	0.067959	1.98119	0.00173117	0.966812	0.968342	chr18:4710569-5417309
18	4735569	4739555	18	5431093	5432459	1	0	1	0	694214	7.56754e-05	6.37257e-06	0.0679561	1.98128	0.00173105	0.966813	0.968342	chr18:4710569-5457459
18	4735569	4739555	18	5614179	5616440	1	0	1	0	877747	5.56758e-05	4.25801e-06	0.0679561	1.98128	0.00173105	0.966813	0.968342	chr18:4710569-5641440
18	4735569	4739555	18	6274472	6277533	1	0	1	0	1538440	3.24807e-05	2.10704e-06	0.0679561	1.98128	0.00173105	0.966813	0.968342	chr18:4710569-6302533
18	4740774	4742127	18	5535559	5538372	1	0	0	0	795515	0.00978062	0.00313096	-2.2886	1.82923	1.32781	0.249195	0.347668	chr18:4715774-5563372
18	4740774	4742127	18	5557015	5558558	0	0	0	1	816336	0.0097505	0.00306787	2.35646	1.82923	1.44543	0.229262	0.347668	chr18:4715774-5583558
18	4740774	4742127	18	5590683	5599206	0	0	0	1	853494	0.00970845	0.00296773	2.35646	1.82923	1.44543	0.229262	0.347668	chr18:4715774-5624206
18	4740774	4742127	18	5626317	5627897	0	0	0	1	885656	0.00968206	0.00289328	2.35646	1.82923	1.44543	0.229262	0.347668	chr18:4715774-5652897
18	4740774	4742127	18	5640230	5644604	0	0	1	0	900966	0.0096755	0.00285919	2.35656	1.82928	1.4455	0.229251	0.347668	chr18:4715774-5669604
18	4740774	4742127	18	5700894	5702748	0	1	0	0	960370	0.00966026	0.00273285	-2.2885	1.82918	1.32774	0.249207	0.347668	chr18:4715774-5727748
18	4740774	4742127	18	5761423	5763442	0	1	0	0	1020982	0.00966026	0.00261807	-2.2885	1.82918	1.32774	0.249207	0.347668	chr18:4715774-5788442
18	4740774	4742127	18	5833494	5837291	0	0	1	0	1093942	0.00966026	0.00250043	2.35656	1.82928	1.4455	0.229251	0.347668	chr18:4715774-5862291
18	4740774	4742127	18	6059689	6065091	1	0	0	0	1320939	0.00966026	0.0022181	-2.2886	1.82923	1.32781	0.249195	0.347668	chr18:4715774-6090091
18	4740774	4742127	18	6239689	6242779	0	0	0	1	1499783	0.00966026	0.00205641	2.35646	1.82923	1.44543	0.229262	0.347668	chr18:4715774-6267779
18	4740774	4742127	18	4953238	4955544	1	0	1	1	212940	0.000155215	1.47363e-05	0.919699	2.11879	0.4006	0.526779	0.66131	chr18:4715774-4980544
18	4740774	4742127	18	4919719	4922494	1	1	1	1	179656	4.22261e-05	2.96033e-06	0.0755058	2.24427	0.00345849	0.953104	0.968342	chr18:4715774-4947494
18	4740774	4742127	18	4928735	4931590	1	2	0	3	188712	6.32842e-09	1.92868e-10	0.0783163	2.46657	0.00517085	0.942675	0.968342	chr18:4715774-4956590
18	4740774	4742127	18	4979046	4983889	0	1	0	1	240017	0.00335745	0.000474308	0.067959	1.98119	0.00173117	0.966812	0.968342	chr18:4715774-5008889
18	4740774	4742127	18	4993046	4999954	2	1	1	2	255049	2.16854e-11	4.71734e-13	0.0783135	2.46667	0.0051705	0.942677	0.968342	chr18:4715774-5024954
18	4740774	4742127	18	5015230	5017393	0	1	1	0	274861	0.00178475	0.000236022	0.0680531	1.98123	0.00173501	0.966775	0.968342	chr18:4715774-5042393
18	4740774	4742127	18	5017977	5019491	1	0	0	1	277283	0.00171955	0.000226465	0.067862	1.98124	0.00172722	0.96685	0.968342	chr18:4715774-5044491
18	4740774	4742127	18	5412429	5415997	0	1	1	0	672762	7.60334e-05	6.41234e-06	0.0680531	1.98123	0.00173501	0.966775	0.968342	chr18:4715774-5440997
18	4745348	4748092	18	4919719	4922494	3	2	3	6	174386	0	0	0.898726	3.1188	1.39559	0.237464	0.347668	chr18:4720348-4947494
18	4745348	4748092	18	4943886	4945775	1	0	3	1	198110	1.44833e-07	5.70423e-09	1.83956	2.35989	2.10318	0.146993	0.347668	chr18:4720348-4970775
18	4745348	4748092	18	4953238	4955544	1	1	0	0	207671	0.00773485	0.00117537	-3.13279	1.98119	2.65454	0.103255	0.347668	chr18:4720348-4980544
18	4745348	4748092	18	5005059	5009075	0	0	2	0	260347	0.00228979	0.000311221	3.20839	1.98133	2.88993	0.089135	0.347668	chr18:4720348-5034075
18	4745348	4748092	18	5123557	5127215	0	0	0	2	378666	0.000521206	5.89224e-05	3.2082	1.98123	2.88966	0.0891499	0.347668	chr18:4720348-5152215
18	4745348	4748092	18	5601337	5604009	0	0	0	1	855953	0.00971072	0.00297409	2.35646	1.82923	1.44543	0.229262	0.347668	chr18:4720348-5629009
18	4745348	4748092	18	5720093	5721687	0	0	1	0	974170	0.00966026	0.00272767	2.35656	1.82928	1.4455	0.229251	0.347668	chr18:4720348-5746687
18	4745348	4748092	18	5986809	5990850	0	0	0	1	1242109	0.00966026	0.00230574	2.35646	1.82923	1.44543	0.229262	0.347668	chr18:4720348-6015850
18	4745348	4748092	18	6059689	6065091	0	0	0	1	1315670	0.00966026	0.0022297	2.35646	1.82923	1.44543	0.229262	0.347668	chr18:4720348-6090091
18	4745348	4748092	18	6088897	6090476	0	0	0	1	1342966	0.00966026	0.00221207	2.35646	1.82923	1.44543	0.229262	0.347668	chr18:4720348-6115476
18	4745348	4748092	18	6110774	6112939	1	0	0	0	1365136	0.00966026	0.00220081	-2.2886	1.82923	1.32781	0.249195	0.347668	chr18:4720348-6137939
18	4745348	4748092	18	6140303	6141694	1	0	0	0	1394278	0.00966026	0.00216421	-2.2886	1.82923	1.32781	0.249195	0.347668	chr18:4720348-6166694
18	4745348	4748092	18	6489410	6491600	0	1	0	0	1743785	0.00966026	0.00190031	-2.2885	1.82918	1.32774	0.249207	0.347668	chr18:4720348-6516600
18	4745348	4748092	18	4928735	4931590	0	1	1	1	183442	0.000769877	9.17238e-05	0.919796	2.11874	0.400673	0.526742	0.66131	chr18:4720348-4956590
18	4745348	4748092	18	4968823	4970141	1	0	1	1	222762	0.00010657	9.60038e-06	0.919699	2.11879	0.4006	0.526779	0.66131	chr18:4720348-4995141
18	4745348	4748092	18	4986674	4989364	1	0	0	2	241299	6.0851e-05	4.787e-06	0.919605	2.11874	0.400529	0.526816	0.66131	chr18:4720348-5014364
18	4745348	4748092	18	5015230	5017393	0	1	0	2	269591	3.11846e-05	2.00138e-06	0.919702	2.11869	0.400602	0.526778	0.66131	chr18:4720348-5042393
18	4745348	4748092	18	5535559	5538372	0	2	1	0	790245	1.34772e-07	5.26122e-09	-0.77614	2.11869	0.282983	0.594753	0.715307	chr18:4720348-5563372
18	4745348	4748092	18	4979046	4983889	2	0	1	1	234747	1.04629e-06	4.93491e-08	0.0754089	2.24432	0.0034506	0.953158	0.968342	chr18:4720348-5008889
18	4745348	4748092	18	4993046	4999954	3	2	3	2	249780	0	0	0.0808957	2.82929	0.00861802	0.926036	0.968342	chr18:4720348-5024954
18	4752045	4755131	18	4979046	4983889	0	0	2	0	227879	0.00449883	0.000653332	3.20839	1.98133	2.88993	0.089135	0.347668	chr18:4727045-5008889
18	4752045	4755131	18	5027796	5029626	1	1	0	0	275123	0.00178478	0.000236027	-3.13279	1.98119	2.65454	0.103255	0.347668	chr18:4727045-5054626
18	4752045	4755131	18	5077085	5078548	0	0	1	1	324228	0.00095999	0.000117776	3.2083	1.98128	2.88979	0.0891424	0.347668	chr18:4727045-5103548
18	4752045	4755131	18	5123557	5127215	0	2	0	0	371798	0.00057705	6.61852e-05	-3.1327	1.98114	2.65441	0.103263	0.347668	chr18:4727045-5152215
18	4752045	4755131	18	5515922	5517992	0	0	1	0	763369	0.00986165	0.00326875	2.35656	1.82928	1.4455	0.229251	0.347668	chr18:4727045-5542992
18	4752045	4755131	18	5560834	5565537	1	0	0	0	809597	0.0097787	0.00312709	-2.2886	1.82923	1.32781	0.249195	0.347668	chr18:4727045-5590537
18	4752045	4755131	18	5567817	5569685	1	0	0	0	815163	0.00977688	0.0031228	-2.2886	1.82923	1.32781	0.249195	0.347668	chr18:4727045-5594685
18	4752045	4755131	18	5664268	5668824	0	1	0	0	912958	0.0096755	0.00286011	-2.2885	1.82918	1.32774	0.249207	0.347668	chr18:4727045-5693824
18	4752045	4755131	18	5747729	5750184	0	1	0	0	995368	0.00966259	0.00276708	-2.2885	1.82918	1.32774	0.249207	0.347668	chr18:4727045-5775184
18	4752045	4755131	18	5840007	5843396	0	0	1	0	1088113	0.00966026	0.00257002	2.35656	1.82928	1.4455	0.229251	0.347668	chr18:4727045-5868396
18	4752045	4755131	18	5930492	5934267	0	1	0	0	1178791	0.00966026	0.00239602	-2.2885	1.82918	1.32774	0.249207	0.347668	chr18:4727045-5959267
18	4752045	4755131	18	6027594	6031011	0	1	0	0	1275714	0.00966026	0.00235799	-2.2885	1.82918	1.32774	0.249207	0.347668	chr18:4727045-6056011
18	4752045	4755131	18	6059689	6065091	0	1	0	0	1308802	0.00966026	0.00226892	-2.2885	1.82918	1.32774	0.249207	0.347668	chr18:4727045-6090091
18	4752045	4755131	18	6144168	6146474	0	1	0	0	1391733	0.00966026	0.00219197	-2.2885	1.82918	1.32774	0.249207	0.347668	chr18:4727045-6171474
18	4752045	4755131	18	4993046	4999954	0	3	2	3	242912	0	0	0.771634	2.65926	0.627497	0.428275	0.56542	chr18:4727045-5024954
18	4752045	4755131	18	4986674	4989364	3	1	0	2	234431	9.11922e-11	2.14939e-12	-0.840011	2.46663	0.565496	0.452054	0.593188	chr18:4727045-5014364
18	4752045	4755131	18	4919719	4922494	1	0	0	2	167518	0.00371293	0.000529526	0.919605	2.11874	0.400529	0.526816	0.66131	chr18:4727045-4947494
18	4752045	4755131	18	4928735	4931590	1	0	2	0	176574	0.00137174	0.000176021	0.919793	2.11883	0.400671	0.526743	0.66131	chr18:4727045-4956590
18	4752045	4755131	18	5015230	5017393	0	1	0	2	262723	3.76421e-05	2.54845e-06	0.919702	2.11869	0.400602	0.526778	0.66131	chr18:4727045-5042393
18	4752045	4755131	18	5073929	5075874	0	1	1	1	321313	1.15718e-05	6.64191e-07	0.919796	2.11874	0.400673	0.526742	0.66131	chr18:4727045-5100874
18	4752045	4755131	18	4943886	4945775	1	0	0	1	191242	0.00966026	0.00230937	0.067862	1.98124	0.00172722	0.96685	0.968342	chr18:4727045-4970775
18	4752045	4755131	18	5005059	5009075	0	1	0	1	253479	0.00267609	0.000369742	0.067959	1.98119	0.00173117	0.966812	0.968342	chr18:4727045-5034075
18	4752045	4755131	18	5032774	5034236	0	1	1	0	279917	0.00173637	0.000228927	0.0680531	1.98123	0.00173501	0.966775	0.968342	chr18:4727045-5059236
18	4775590	4777243	18	4928735	4931590	3	1	1	0	153746	0.000837088	0.000100853	-1.69166	2.35975	1.75087	0.185767	0.347668	chr18:4750590-4956590
18	4775590	4777243	18	4986674	4989364	0	0	0	2	211602	0.00715578	0.00108077	3.2082	1.98123	2.88966	0.0891499	0.347668	chr18:4750590-5014364
18	4775590	4777243	18	4993046	4999954	0	0	1	2	220083	0.000117149	1.07021e-05	3.74022	2.11878	4.33288	0.037383	0.347668	chr18:4750590-5024954
18	4775590	4777243	18	5651907	5655276	1	0	0	0	877175	0.00969665	0.00293604	-2.2886	1.82923	1.32781	0.249195	0.347668	chr18:4750590-5680276
18	4775590	4777243	18	5808781	5811012	1	0	0	0	1033480	0.00966026	0.00259976	-2.2886	1.82923	1.32781	0.249195	0.347668	chr18:4750590-5836012
18	4775590	4777243	18	5943688	5946580	0	0	1	0	1168717	0.00966026	0.00248206	2.35656	1.82928	1.4455	0.229251	0.347668	chr18:4750590-5971580
18	4775590	4777243	18	5951161	5953093	0	0	1	0	1175710	0.00966026	0.00243712	2.35656	1.82928	1.4455	0.229251	0.347668	chr18:4750590-5978093
18	4775590	4777243	18	5977452	5978877	0	0	0	1	1201748	0.00966026	0.00241938	2.35646	1.82923	1.44543	0.229262	0.347668	chr18:4750590-6003877
18	4775590	4777243	18	6227882	6230651	1	0	0	0	1452850	0.00966026	0.0021516	-2.2886	1.82923	1.32781	0.249195	0.347668	chr18:4750590-6255651
18	4775590	4777243	18	5005059	5009075	1	0	2	0	230650	8.47532e-05	7.38204e-06	0.919793	2.11883	0.400671	0.526743	0.66131	chr18:4750590-5034075
18	4794050	4795231	18	4993046	4999954	2	0	2	3	201859	1.30842e-11	2.78e-13	1.30046	2.5663	1.50514	0.219882	0.347668	chr18:4769050-5024954
18	4794050	4795231	18	5664268	5668824	0	1	0	0	871905	0.00969285	0.00292503	-2.2885	1.82918	1.32774	0.249207	0.347668	chr18:4769050-5693824
18	4794050	4795231	18	5729747	5730928	0	0	0	1	935697	0.00966416	0.00278048	2.35646	1.82923	1.44543	0.229262	0.347668	chr18:4769050-5755928
18	4794050	4795231	18	5815371	5816661	1	0	0	0	1021375	0.00966026	0.0026184	-2.2886	1.82923	1.32781	0.249195	0.347668	chr18:4769050-5841661
18	4794050	4795231	18	5969863	5971502	0	0	0	1	1176042	0.00966026	0.00239537	2.35646	1.82923	1.44543	0.229262	0.347668	chr18:4769050-5996502
18	4794050	4795231	18	5986809	5990850	1	2	0	0	1194189	6.1691e-08	2.20013e-09	-3.66181	2.11865	3.98019	0.0460383	0.347668	chr18:4769050-6015850
18	4794050	4795231	18	6027594	6031011	0	0	0	1	1234662	0.00966026	0.00233074	2.35646	1.82923	1.44543	0.229262	0.347668	chr18:4769050-6056011
18	4794050	4795231	18	6205403	6209775	0	1	0	0	1412948	0.00966026	0.00214633	-2.2885	1.82918	1.32774	0.249207	0.347668	chr18:4769050-6234775
18	4794050	4795231	18	6356685	6358031	0	1	0	0	1562717	0.00966026	0.00200777	-2.2885	1.82918	1.32774	0.249207	0.347668	chr18:4769050-6383031
18	4794050	4795231	18	4979046	4983889	1	0	2	1	186827	2.20289e-05	1.32922e-06	1.45172	2.24436	1.1653	0.280369	0.384819	chr18:4769050-5008889
18	4794050	4795231	18	4986674	4989364	1	1	2	0	193378	1.25145e-05	7.22704e-07	0.0755998	2.24432	0.00346615	0.953052	0.968342	chr18:4769050-5014364
18	4794050	4795231	18	6131440	6137884	0	1	0	1	1340021	3.61399e-05	2.4181e-06	0.067959	1.98119	0.00173117	0.966812	0.968342	chr18:4769050-6162884
18	4796719	4798992	18	4993046	4999954	1	1	0	0	198644	0.00966026	0.0016367	-3.13279	1.98119	2.65454	0.103255	0.347668	chr18:4771719-5024954
18	4796719	4798992	18	5005059	5009075	0	0	1	2	209211	0.000191114	1.86916e-05	3.74022	2.11878	4.33288	0.037383	0.347668	chr18:4771719-5034075
18	4796719	4798992	18	5066725	5069254	2	0	0	0	270134	0.00202415	0.000271455	-3.13289	1.98124	2.65467	0.103246	0.347668	chr18:4771719-5094254
18	4796719	4798992	18	5123557	5127215	0	2	0	0	327530	0.000915457	0.000111604	-3.1327	1.98114	2.65441	0.103263	0.347668	chr18:4771719-5152215
18	4796719	4798992	18	5535559	5538372	1	0	0	0	739110	0.00992378	0.00336726	-2.2886	1.82923	1.32781	0.249195	0.347668	chr18:4771719-5563372
18	4796719	4798992	18	5664268	5668824	1	0	0	0	868690	0.00970348	0.00295661	-2.2886	1.82923	1.32781	0.249195	0.347668	chr18:4771719-5693824
18	4796719	4798992	18	5679110	5681198	0	1	0	0	882298	0.00969521	0.0029331	-2.2885	1.82918	1.32774	0.249207	0.347668	chr18:4771719-5706198
18	4796719	4798992	18	5711126	5713221	0	0	0	1	914318	0.00968851	0.00291018	2.35646	1.82923	1.44543	0.229262	0.347668	chr18:4771719-5738221
18	4796719	4798992	18	5833494	5837291	0	1	0	0	1037537	0.00966026	0.00263137	-2.2885	1.82918	1.32774	0.249207	0.347668	chr18:4771719-5862291
18	4796719	4798992	18	5840007	5843396	0	0	0	1	1043846	0.00966026	0.00263112	2.35646	1.82923	1.44543	0.229262	0.347668	chr18:4771719-5868396
18	4796719	4798992	18	5943688	5946580	0	1	0	0	1147278	0.00966026	0.00250127	-2.2885	1.82918	1.32774	0.249207	0.347668	chr18:4771719-5971580
18	4796719	4798992	18	5986809	5990850	0	0	1	1	1190974	4.08819e-05	2.83862e-06	3.2083	1.98128	2.88979	0.0891424	0.347668	chr18:4771719-6015850
18	4796719	4798992	18	6027594	6031011	0	0	2	0	1231447	4.1324e-05	2.87743e-06	3.20839	1.98133	2.88993	0.089135	0.347668	chr18:4771719-6056011
18	4796719	4798992	18	6110774	6112939	0	1	0	0	1314001	0.00966026	0.00229987	-2.2885	1.82918	1.32774	0.249207	0.347668	chr18:4771719-6137939
18	4796719	4798992	18	6280758	6283827	0	0	0	1	1484437	0.00966026	0.00212092	2.35646	1.82923	1.44543	0.229262	0.347668	chr18:4771719-6308827
18	4796719	4798992	18	6469526	6472149	0	1	0	0	1672982	0.00966026	0.00197021	-2.2885	1.82918	1.32774	0.249207	0.347668	chr18:4771719-6497149
18	4796719	4798992	18	4986674	4989364	0	1	0	2	190163	0.000516637	5.83315e-05	0.919702	2.11869	0.400602	0.526778	0.66131	chr18:4771719-5014364
18	4796719	4798992	18	5149866	5152937	1	1	0	1	353546	6.01554e-06	3.27617e-07	-0.776331	2.11869	0.283103	0.594674	0.715307	chr18:4771719-5177937
18	4796719	4798992	18	4919719	4922494	1	4	2	4	123251	0.00238986	0.000326336	0.332812	2.90715	0.15855	0.690495	0.816494	chr18:4771719-4947494
18	4796719	4798992	18	4965888	4967332	1	2	0	2	168754	7.78733e-06	4.33128e-07	-0.453609	2.35966	0.146447	0.701954	0.823582	chr18:4771719-4992332
18	4796719	4798992	18	5015230	5017393	1	0	0	1	218456	0.00579758	0.000860677	0.067862	1.98124	0.00172722	0.96685	0.968342	chr18:4771719-5042393
18	4796719	4798992	18	5020315	5023770	0	1	0	1	224187	0.00492565	0.00072114	0.067959	1.98119	0.00173117	0.966812	0.968342	chr18:4771719-5048770
18	4808975	4810612	18	6046153	6048654	0	1	0	0	1237610	0.00966026	0.0023627	-2.2885	1.82918	1.32774	0.249207	0.347668	chr18:4783975-6073654
18	4808975	4810612	18	4993046	4999954	1	1	1	0	186706	0.000613389	7.09174e-05	-0.776237	2.11874	0.283044	0.594713	0.715307	chr18:4783975-5024954
18	4817191	4819221	18	5027796	5029626	0	2	0	0	210505	0.00705651	0.00106459	-3.1327	1.98114	2.65441	0.103263	0.347668	chr18:4792191-5054626
18	4817191	4819221	18	5032774	5034236	0	3	0	0	215299	0.000142072	1.33216e-05	-3.66172	2.1186	3.98	0.0460436	0.347668	chr18:4792191-5059236
18	4817191	4819221	18	5048266	5050443	0	0	0	2	231148	0.00410448	0.000590981	3.2082	1.98123	2.88966	0.0891499	0.347668	chr18:4792191-5075443
18	4817191	4819221	18	5535559	5538372	0	0	0	1	718759	0.00993943	0.00339066	2.35646	1.82923	1.44543	0.229262	0.347668	chr18:4792191-5563372
18	4817191	4819221	18	5560834	5565537	0	0	0	1	744979	0.00987808	0.0032929	2.35646	1.82923	1.44543	0.229262	0.347668	chr18:4792191-5590537
18	4817191	4819221	18	5601337	5604009	0	0	0	1	784467	0.00979979	0.00316663	2.35646	1.82923	1.44543	0.229262	0.347668	chr18:4792191-5629009
18	4817191	4819221	18	5692237	5697718	0	0	1	0	876771	0.00968976	0.00291484	2.35656	1.82928	1.4455	0.229251	0.347668	chr18:4792191-5722718
18	4817191	4819221	18	5770268	5771560	0	0	1	0	952708	0.00966026	0.00275175	2.35656	1.82928	1.4455	0.229251	0.347668	chr18:4792191-5796560
18	4817191	4819221	18	5792893	5794548	1	0	0	0	975514	0.00966026	0.00269997	-2.2886	1.82923	1.32781	0.249195	0.347668	chr18:4792191-5819548
18	4817191	4819221	18	5815371	5816661	0	1	0	0	997810	0.00966026	0.00265966	-2.2885	1.82918	1.32774	0.249207	0.347668	chr18:4792191-5841661
18	4817191	4819221	18	5965993	5967497	0	1	0	0	1148539	0.00966026	0.00242036	-2.2885	1.82918	1.32774	0.249207	0.347668	chr18:4792191-5992497
18	4817191	4819221	18	6053862	6056290	0	0	0	1	1236870	0.00966026	0.00231467	2.35646	1.82923	1.44543	0.229262	0.347668	chr18:4792191-6081290
18	4817191	4819221	18	6059689	6065091	0	0	0	1	1244184	0.00966026	0.00230327	2.35646	1.82923	1.44543	0.229262	0.347668	chr18:4792191-6090091
18	4817191	4819221	18	6094444	6098738	0	0	1	0	1278385	0.00966026	0.00227383	2.35656	1.82928	1.4455	0.229251	0.347668	chr18:4792191-6123738
18	4817191	4819221	18	6368030	6369638	0	0	1	0	1550628	0.00966026	0.0020375	2.35656	1.82928	1.4455	0.229251	0.347668	chr18:4792191-6394638
18	4817191	4819221	18	6489410	6491600	1	0	0	0	1672299	0.00966026	0.00193707	-2.2886	1.82923	1.32781	0.249195	0.347668	chr18:4792191-6516600
18	4817191	4819221	18	4993046	4999954	1	0	3	0	178294	4.81695e-05	3.51988e-06	1.45181	2.24441	1.16544	0.28034	0.384819	chr18:4792191-5024954
18	4817191	4819221	18	4919719	4922494	5	2	6	2	102900	2.83851e-05	1.77584e-06	0.268647	3.18307	0.13752	0.710759	0.83174	chr18:4792191-4947494
18	4817191	4819221	18	4837762	4840311	3	5	6	3	20830	0.000944461	0.000115635	0.247803	3.30322	0.131505	0.716877	0.838236	chr18:4792191-4865311
18	4817191	4819221	18	5005059	5009075	1	1	1	1	188861	1.83542e-05	1.09161e-06	0.0755058	2.24427	0.00345849	0.953104	0.968342	chr18:4792191-5034075
18	4817191	4819221	18	5066725	5069254	1	0	1	0	249783	0.00277836	0.000385392	0.0679561	1.98128	0.00173105	0.966813	0.968342	chr18:4792191-5094254
18	4837762	4840311	18	4919719	4922494	5	1	7	9	82070	2.45315e-09	7.08169e-11	1.46083	3.5665	5.2619	0.0217972	0.347668	chr18:4812762-4947494
18	4837762	4840311	18	5015230	5017393	1	3	1	0	177275	1.82198e-06	8.99791e-08	-1.69147	2.35965	1.75049	0.185815	0.347668	chr18:4812762-5042393
18	4837762	4840311	18	5123557	5127215	0	0	0	2	286349	0.00158064	0.00020625	3.2082	1.98123	2.88966	0.0891499	0.347668	chr18:4812762-5152215
18	4837762	4840311	18	5322474	5324097	0	0	1	1	484249	0.000232232	2.33484e-05	3.2083	1.98128	2.88979	0.0891424	0.347668	chr18:4812762-5349097
18	4837762	4840311	18	5633918	5635642	0	1	0	0	795743	0.00983489	0.00322963	-2.2885	1.82918	1.32774	0.249207	0.347668	chr18:4812762-5660642
18	4837762	4840311	18	5640230	5644604	1	0	0	0	803380	0.00982053	0.00320407	-2.2886	1.82923	1.32781	0.249195	0.347668	chr18:4812762-5669604
18	4837762	4840311	18	5664268	5668824	0	0	1	0	827509	0.00975456	0.00307705	2.35656	1.82928	1.4455	0.229251	0.347668	chr18:4812762-5693824
18	4837762	4840311	18	5806180	5807957	0	0	0	1	968032	0.00966814	0.00280429	2.35646	1.82923	1.44543	0.229262	0.347668	chr18:4812762-5832957
18	4837762	4840311	18	5815371	5816661	1	0	0	0	976979	0.00966026	0.00273771	-2.2886	1.82923	1.32781	0.249195	0.347668	chr18:4812762-5841661
18	4837762	4840311	18	5833494	5837291	2	0	0	0	996356	5.00651e-05	3.70532e-06	-3.13289	1.98124	2.65467	0.103246	0.347668	chr18:4812762-5862291
18	4837762	4840311	18	5930492	5934267	0	2	0	0	1093343	4.45068e-05	3.17479e-06	-3.1327	1.98114	2.65441	0.103263	0.347668	chr18:4812762-5959267
18	4837762	4840311	18	6017304	6019145	0	0	1	0	1179188	0.00966026	0.00239603	2.35656	1.82928	1.4455	0.229251	0.347668	chr18:4812762-6044145
18	4837762	4840311	18	6046153	6048654	0	1	0	0	1208367	0.00966026	0.0024006	-2.2885	1.82918	1.32774	0.249207	0.347668	chr18:4812762-6073654
18	4837762	4840311	18	6059689	6065091	1	1	0	0	1223353	4.05997e-05	2.81332e-06	-3.13279	1.98119	2.65454	0.103255	0.347668	chr18:4812762-6090091
18	4837762	4840311	18	6085410	6087674	0	0	1	0	1247505	0.00966026	0.00235573	2.35656	1.82928	1.4455	0.229251	0.347668	chr18:4812762-6112674
18	4837762	4840311	18	6131440	6137884	1	0	0	0	1295625	0.00966026	0.00226344	-2.2886	1.82923	1.32781	0.249195	0.347668	chr18:4812762-6162884
18	4837762	4840311	18	6140303	6141694	0	0	1	1	1301962	3.9098e-05	2.67744e-06	3.2083	1.98128	2.88979	0.0891424	0.347668	chr18:4812762-6166694
18	4837762	4840311	18	5048266	5050443	0	1	1	2	210318	4.13078e-06	2.18247e-07	1.45172	2.24427	1.16531	0.280368	0.384819	chr18:4812762-5075443
18	4837762	4840311	18	5005059	5009075	0	2	2	2	168030	3.17576e-07	1.35948e-08	0.995369	2.46666	0.800148	0.371049	0.494705	chr18:4812762-5034075
18	4837762	4840311	18	4993046	4999954	3	4	0	4	157463	1.23825e-12	2.37588e-14	-0.689684	2.90706	0.657962	0.417281	0.551889	chr18:4812762-5024954
18	4837762	4840311	18	5097750	5099803	1	0	2	0	259740	4.09087e-05	2.84117e-06	0.919793	2.11883	0.400671	0.526743	0.66131	chr18:4812762-5124803
18	4837762	4840311	18	5159346	5160939	1	0	1	1	321106	1.13801e-05	6.52272e-07	0.919699	2.11879	0.4006	0.526779	0.66131	chr18:4812762-5185939
18	4846967	4848335	18	5084936	5086739	0	0	2	0	238186	0.00349279	0.000495306	3.20839	1.98133	2.88993	0.089135	0.347668	chr18:4821967-5111739
18	4846967	4848335	18	5123557	5127215	2	0	0	0	277735	0.00173805	0.000229182	-3.13289	1.98124	2.65467	0.103246	0.347668	chr18:4821967-5152215
18	4846967	4848335	18	5640230	5644604	0	0	0	1	794766	0.00979987	0.00316703	2.35646	1.82923	1.44543	0.229262	0.347668	chr18:4821967-5669604
18	4846967	4848335	18	5808781	5811012	0	1	0	0	962245	0.00966026	0.00272555	-2.2885	1.82918	1.32774	0.249207	0.347668	chr18:4821967-5836012
18	4846967	4848335	18	5965993	5967497	0	1	0	0	1119094	0.00966026	0.00246496	-2.2885	1.82918	1.32774	0.249207	0.347668	chr18:4821967-5992497
18	4846967	4848335	18	6131440	6137884	0	1	0	0	1287011	0.00966026	0.00225647	-2.2885	1.82918	1.32774	0.249207	0.347668	chr18:4821967-6162884
18	4856553	4858066	18	5590683	5599206	0	0	1	0	737635	0.00989346	0.00331908	2.35656	1.82928	1.4455	0.229251	0.347668	chr18:4831553-5624206
18	4856553	4858066	18	5833494	5837291	0	0	1	0	978083	0.00966026	0.00270851	2.35656	1.82928	1.4455	0.229251	0.347668	chr18:4831553-5862291
18	4856553	4858066	18	6274472	6277533	0	0	0	1	1418693	0.00966026	0.00212922	2.35646	1.82923	1.44543	0.229262	0.347668	chr18:4831553-6302533
18	4868987	4870367	18	6308289	6309669	0	0	0	1	1439302	0.00966026	0.0021199	2.35646	1.82923	1.44543	0.229262	0.347668	chr18:4843987-6334669
18	4868987	4870367	18	6469526	6472149	0	0	1	0	1601160	0.00966026	0.00199411	2.35656	1.82928	1.4455	0.229251	0.347668	chr18:4843987-6497149
18	4868987	4870367	18	6513840	6517902	0	0	0	1	1646194	0.00966026	0.00196122	2.35646	1.82923	1.44543	0.229262	0.347668	chr18:4843987-6542902
18	4868987	4870367	18	5141029	5144325	0	1	2	0	273000	2.88328e-05	1.81197e-06	0.91989	2.11878	0.400744	0.526705	0.66131	chr18:4843987-5169325
18	4872664	4873847	18	5590683	5599206	1	0	0	0	721689	0.00993172	0.0033789	-2.2886	1.82923	1.32781	0.249195	0.347668	chr18:4847664-5624206
18	4872664	4873847	18	5614179	5616440	1	0	0	0	742054	0.00988434	0.00330265	-2.2886	1.82923	1.32781	0.249195	0.347668	chr18:4847664-5641440
18	4872664	4873847	18	5986809	5990850	0	0	1	0	1115574	0.00966026	0.00247317	2.35656	1.82928	1.4455	0.229251	0.347668	chr18:4847664-6015850
18	4872664	4873847	18	6239689	6242779	0	0	1	0	1367978	0.00966026	0.00218458	2.35656	1.82928	1.4455	0.229251	0.347668	chr18:4847664-6267779
18	4872664	4873847	18	6457005	6458325	0	0	1	0	1584409	0.00966026	0.00202504	2.35656	1.82928	1.4455	0.229251	0.347668	chr18:4847664-6483325
18	4872664	4873847	18	6547421	6549629	0	1	0	0	1675269	0.00966026	0.00196227	-2.2885	1.82918	1.32774	0.249207	0.347668	chr18:4847664-6574629
18	4890398	4891610	18	5679110	5681198	0	0	1	0	789150	0.00979289	0.0031539	2.35656	1.82928	1.4455	0.229251	0.347668	chr18:4865398-5706198
18	4890398	4891610	18	5806180	5807957	0	1	0	0	916064	0.00967336	0.00283968	-2.2885	1.82918	1.32774	0.249207	0.347668	chr18:4865398-5832957
18	4890398	4891610	18	6110774	6112939	1	0	0	0	1220852	0.00966026	0.00235259	-2.2886	1.82923	1.32781	0.249195	0.347668	chr18:4865398-6137939
18	4890398	4891610	18	6144168	6146474	0	0	0	1	1254317	0.00966026	0.00229631	2.35646	1.82923	1.44543	0.229262	0.347668	chr18:4865398-6171474
18	4890398	4891610	18	6161337	6165055	1	0	0	0	1272192	0.00966026	0.0022739	-2.2886	1.82923	1.32781	0.249195	0.347668	chr18:4865398-6190055
18	4890398	4891610	18	6205403	6209775	0	0	0	1	1316585	0.00966026	0.00224673	2.35646	1.82923	1.44543	0.229262	0.347668	chr18:4865398-6234775
18	4896986	4898467	18	5618633	5620923	0	0	1	0	722051	0.00993378	0.00338209	2.35656	1.82928	1.4455	0.229251	0.347668	chr18:4871986-5645923
18	4896986	4898467	18	5997353	5998785	0	0	0	1	1100342	0.00966026	0.00249601	2.35646	1.82923	1.44543	0.229262	0.347668	chr18:4871986-6023785
18	4896986	4898467	18	6017304	6019145	1	0	0	1	1120498	4.29952e-05	3.03223e-06	0.067862	1.98124	0.00172722	0.96685	0.968342	chr18:4871986-6044145
18	4919719	4922494	18	4953238	4955544	1	4	6	7	33284	7.09659e-05	5.86344e-06	1.41783	3.35985	4.13132	0.0420966	0.347668	chr18:4894719-4980544
18	4919719	4922494	18	4986674	4989364	1	4	5	5	66912	0.000183387	1.78314e-05	1.04727	3.18293	1.99108	0.158228	0.347668	chr18:4894719-5014364
18	4919719	4922494	18	4993046	4999954	5	5	14	4	75393	5.32392e-14	8.88178e-16	0.916069	3.82967	2.77458	0.0957718	0.347668	chr18:4894719-5024954
18	4919719	4922494	18	5159346	5160939	0	0	1	1	239036	0.00356479	0.000506524	3.2083	1.98128	2.88979	0.0891424	0.347668	chr18:4894719-5185939
18	4919719	4922494	18	5590683	5599206	0	0	0	3	673838	1.88139e-07	7.65402e-09	3.74013	2.11874	4.33268	0.0373874	0.347668	chr18:4894719-5624206
18	4919719	4922494	18	5640230	5644604	0	0	0	1	721310	0.00997921	0.0034448	2.35646	1.82923	1.44543	0.229262	0.347668	chr18:4894719-5669604
18	4919719	4922494	18	5664268	5668824	0	0	0	1	745439	0.00988973	0.00331159	2.35646	1.82923	1.44543	0.229262	0.347668	chr18:4894719-5693824
18	4919719	4922494	18	5720093	5721687	1	0	0	0	799783	0.00981289	0.00319071	-2.2886	1.82923	1.32781	0.249195	0.347668	chr18:4894719-5746687
18	4919719	4922494	18	5758457	5760758	0	0	1	0	838501	0.00974197	0.00305077	2.35656	1.82928	1.4455	0.229251	0.347668	chr18:4894719-5785758
18	4919719	4922494	18	5802040	5803243	0	1	0	0	881535	0.00971419	0.00298504	-2.2885	1.82918	1.32774	0.249207	0.347668	chr18:4894719-5828243
18	4919719	4922494	18	5818361	5820640	0	1	0	0	898394	0.00970254	0.00295382	-2.2885	1.82918	1.32774	0.249207	0.347668	chr18:4894719-5845640
18	4919719	4922494	18	5833494	5837291	0	0	0	1	914286	0.0096758	0.00286321	2.35646	1.82923	1.44543	0.229262	0.347668	chr18:4894719-5862291
18	4919719	4922494	18	5930492	5934267	1	0	0	0	1011273	0.00966026	0.00264297	-2.2886	1.82923	1.32781	0.249195	0.347668	chr18:4894719-5959267
18	4919719	4922494	18	5997353	5998785	0	1	0	0	1076962	0.00966026	0.0025458	-2.2885	1.82918	1.32774	0.249207	0.347668	chr18:4894719-6023785
18	4919719	4922494	18	6017304	6019145	0	1	0	0	1097118	0.00966026	0.00250146	-2.2885	1.82918	1.32774	0.249207	0.347668	chr18:4894719-6044145
18	4919719	4922494	18	6046153	6048654	0	1	0	0	1126297	0.00966026	0.00248777	-2.2885	1.82918	1.32774	0.249207	0.347668	chr18:4894719-6073654
18	4919719	4922494	18	6053862	6056290	0	1	0	0	1133969	0.00966026	0.00248346	-2.2885	1.82918	1.32774	0.249207	0.347668	chr18:4894719-6081290
18	4919719	4922494	18	6059689	6065091	0	0	0	1	1141283	0.00966026	0.00245817	2.35646	1.82923	1.44543	0.229262	0.347668	chr18:4894719-6090091
18	4919719	4922494	18	6154734	6156215	0	0	0	1	1234368	0.00966026	0.00236558	2.35646	1.82923	1.44543	0.229262	0.347668	chr18:4894719-6181215
18	4919719	4922494	18	6274472	6277533	1	0	0	0	1354896	0.00966026	0.00220081	-2.2886	1.82923	1.32781	0.249195	0.347668	chr18:4894719-6302533
18	4919719	4922494	18	6469526	6472149	0	0	1	0	1549731	0.00966026	0.00205056	2.35656	1.82928	1.4455	0.229251	0.347668	chr18:4894719-6497149
18	4919719	4922494	18	6477820	6479273	0	0	0	1	1557440	0.00966026	0.00204548	2.35646	1.82923	1.44543	0.229262	0.347668	chr18:4894719-6504273
18	4919719	4922494	18	6506327	6509045	1	0	0	0	1586579	0.00966026	0.00199329	-2.2886	1.82923	1.32781	0.249195	0.347668	chr18:4894719-6534045
18	4919719	4922494	18	6513840	6517902	0	0	0	1	1594764	0.00966026	0.00201394	2.35646	1.82923	1.44543	0.229262	0.347668	chr18:4894719-6542902
18	4919719	4922494	18	6530287	6532558	0	0	0	1	1610316	0.00966026	0.00198681	2.35646	1.82923	1.44543	0.229262	0.347668	chr18:4894719-6557558
18	4919719	4922494	18	6536514	6538324	0	1	0	0	1616312	0.00966026	0.0019785	-2.2885	1.82918	1.32774	0.249207	0.347668	chr18:4894719-6563324
18	4919719	4922494	18	6627312	6628576	0	1	0	0	1706837	0.00966026	0.00197574	-2.2885	1.82918	1.32774	0.249207	0.347668	chr18:4894719-6653576
18	4919719	4922494	18	5073929	5075874	1	2	0	1	153795	0.00792146	0.00120608	-1.30535	2.24418	0.930302	0.334784	0.45031	chr18:4894719-5100874
18	4919719	4922494	18	5123557	5127215	2	2	1	1	204279	1.10347e-09	3.04714e-11	-0.839821	2.46662	0.565256	0.45215	0.593188	chr18:4894719-5152215
18	4919719	4922494	18	4979046	4983889	3	8	7	7	60361	9.68521e-11	2.29194e-12	0.424533	3.70368	0.552347	0.45736	0.599796	chr18:4894719-5008889
18	4919719	4922494	18	5132862	5135653	1	0	0	2	213151	0.000162696	1.55489e-05	0.919605	2.11874	0.400529	0.526816	0.66131	chr18:4894719-5160653
18	4919719	4922494	18	5161623	5164456	1	0	0	2	241933	6.06817e-05	4.77014e-06	0.919605	2.11874	0.400529	0.526816	0.66131	chr18:4894719-5189456
18	4919719	4922494	18	4928735	4931590	12	12	8	11	9056	0	0	-0.249322	4.33161	0.318601	0.57245	0.713638	chr18:4894719-4956590
18	4919719	4922494	18	6131440	6137884	1	1	0	1	1213555	6.06122e-08	2.15796e-09	-0.776331	2.11869	0.283103	0.594674	0.715307	chr18:4894719-6162884
18	4919719	4922494	18	5066725	5069254	4	3	3	2	146883	0.000356848	3.81552e-05	-0.384214	2.98125	0.226089	0.634439	0.755205	chr18:4894719-5094254
18	4919719	4922494	18	5020315	5023770	2	3	2	4	100936	0.00439033	0.000636204	0.332716	2.9072	0.158462	0.690577	0.816494	chr18:4894719-5048770
18	4919719	4922494	18	5005059	5009075	3	4	4	4	85960	6.56091e-05	5.2858e-06	0.268653	3.18288	0.137526	0.710753	0.83174	chr18:4894719-5034075
18	4919719	4922494	18	5747729	5750184	0	1	0	1	827850	6.18594e-05	4.89021e-06	0.067959	1.98119	0.00173117	0.966812	0.968342	chr18:4894719-5775184
18	4919719	4922494	18	5840007	5843396	1	0	0	1	920595	5.40288e-05	4.09201e-06	0.067862	1.98124	0.00172722	0.96685	0.968342	chr18:4894719-5868396
18	4919719	4922494	18	6161337	6165055	1	0	0	1	1242089	3.94519e-05	2.70996e-06	0.067862	1.98124	0.00172722	0.96685	0.968342	chr18:4894719-6190055
18	4928735	4931590	18	5640230	5644604	1	0	0	0	712254	0.00997842	0.00344363	-2.2886	1.82923	1.32781	0.249195	0.347668	chr18:4903735-5669604
18	4928735	4931590	18	5692237	5697718	0	0	0	1	764815	0.00984115	0.00323988	2.35646	1.82923	1.44543	0.229262	0.347668	chr18:4903735-5722718
18	4928735	4931590	18	5716470	5718287	0	1	0	0	787216	0.00980635	0.00317993	-2.2885	1.82918	1.32774	0.249207	0.347668	chr18:4903735-5743287
18	4928735	4931590	18	5951161	5953093	1	0	0	0	1021964	0.00966026	0.00263267	-2.2886	1.82923	1.32781	0.249195	0.347668	chr18:4903735-5978093
18	4928735	4931590	18	5986809	5990850	0	0	1	1	1058667	4.55773e-05	3.27468e-06	3.2083	1.98128	2.88979	0.0891424	0.347668	chr18:4903735-6015850
18	4928735	4931590	18	6027594	6031011	0	0	0	1	1099140	0.00966026	0.00253333	2.35646	1.82923	1.44543	0.229262	0.347668	chr18:4903735-6056011
18	4928735	4931590	18	6046153	6048654	0	1	0	0	1117241	0.00966026	0.00248026	-2.2885	1.82918	1.32774	0.249207	0.347668	chr18:4903735-6073654
18	4928735	4931590	18	6110774	6112939	0	0	0	1	1181694	0.00966026	0.00241465	2.35646	1.82923	1.44543	0.229262	0.347668	chr18:4903735-6137939
18	4928735	4931590	18	6131440	6137884	0	1	0	0	1204499	0.00966026	0.00235109	-2.2885	1.82918	1.32774	0.249207	0.347668	chr18:4903735-6162884
18	4928735	4931590	18	6154734	6156215	0	1	0	0	1225312	0.00966026	0.0023498	-2.2885	1.82918	1.32774	0.249207	0.347668	chr18:4903735-6181215
18	4928735	4931590	18	6205403	6209775	0	1	0	0	1277426	0.00966026	0.00230172	-2.2885	1.82918	1.32774	0.249207	0.347668	chr18:4903735-6234775
18	4928735	4931590	18	6274472	6277533	0	0	2	0	1345840	3.61415e-05	2.41828e-06	3.20839	1.98133	2.88993	0.089135	0.347668	chr18:4903735-6302533
18	4928735	4931590	18	6477820	6479273	0	1	0	0	1548384	0.00966026	0.00203353	-2.2885	1.82918	1.32774	0.249207	0.347668	chr18:4903735-6504273
18	4928735	4931590	18	6513840	6517902	0	0	1	0	1585708	0.00966026	0.00200358	2.35656	1.82928	1.4455	0.229251	0.347668	chr18:4903735-6542902
18	4928735	4931590	18	4993046	4999954	4	4	4	1	66337	0.00165357	0.000216816	-0.570309	3.05164	0.529303	0.4669	0.611256	chr18:4903735-5024954
18	4928735	4931590	18	4943886	4945775	7	6	9	7	14668	1.80948e-09	5.13601e-11	0.377982	3.86893	0.50489	0.477359	0.623501	chr18:4903735-4970775
18	4928735	4931590	18	4986674	4989364	4	5	2	5	57856	8.7456e-05	7.65554e-06	-0.269239	3.24415	0.145614	0.702762	0.823582	chr18:4903735-5014364
18	4928735	4931590	18	4979046	4983889	5	5	4	5	51305	3.08999e-06	1.59462e-07	-0.0653896	3.41417	0.0101535	0.919737	0.968342	chr18:4903735-5008889
18	4928735	4931590	18	5679110	5681198	1	0	0	1	749991	6.66977e-05	5.40353e-06	0.067862	1.98124	0.00172722	0.96685	0.968342	chr18:4903735-5706198
18	4928735	4931590	18	6094444	6098738	1	0	1	0	1166428	4.21793e-05	2.95626e-06	0.0679561	1.98128	0.00173105	0.966813	0.968342	chr18:4903735-6123738
18	4943886	4945775	18	5747729	5750184	0	0	0	1	804126	0.00980209	0.00317292	2.35646	1.82923	1.44543	0.229262	0.347668	chr18:4918886-5775184
18	4943886	4945775	18	5761423	5763442	0	1	0	0	817602	0.0097597	0.00308971	-2.2885	1.82918	1.32774	0.249207	0.347668	chr18:4918886-5788442
18	4943886	4945775	18	5856091	5858401	0	2	0	0	912415	5.4444e-05	4.1339e-06	-3.1327	1.98114	2.65441	0.103263	0.347668	chr18:4918886-5883401
18	4943886	4945775	18	5997353	5998785	0	0	0	1	1053238	0.00966026	0.00257609	2.35646	1.82923	1.44543	0.229262	0.347668	chr18:4918886-6023785
18	4943886	4945775	18	6017304	6019145	0	0	1	0	1073394	0.00966026	0.00253455	2.35656	1.82928	1.4455	0.229251	0.347668	chr18:4918886-6044145
18	4943886	4945775	18	6038510	6040794	0	0	1	0	1094821	0.00966026	0.00249938	2.35656	1.82928	1.4455	0.229251	0.347668	chr18:4918886-6065794
18	4943886	4945775	18	6059689	6065091	1	0	0	0	1117559	0.00966026	0.00248261	-2.2886	1.82923	1.32781	0.249195	0.347668	chr18:4918886-6090091
18	4943886	4945775	18	6513840	6517902	0	0	0	1	1571040	0.00966026	0.00202199	2.35646	1.82923	1.44543	0.229262	0.347668	chr18:4918886-6542902
18	4943886	4945775	18	5123557	5127215	1	0	0	2	180555	0.000990114	0.000121975	0.919605	2.11874	0.400529	0.526816	0.66131	chr18:4918886-5152215
18	4943886	4945775	18	5161623	5164456	0	1	1	0	218209	0.00574699	0.000852536	0.0680531	1.98123	0.00173501	0.966775	0.968342	chr18:4918886-5189456
18	4953238	4955544	18	5161623	5164456	0	0	1	1	208648	0.00755496	0.00114594	3.2083	1.98128	2.88979	0.0891424	0.347668	chr18:4928238-5189456
18	4953238	4955544	18	5664268	5668824	0	0	0	1	712155	0.00995998	0.00341913	2.35646	1.82923	1.44543	0.229262	0.347668	chr18:4928238-5693824
18	4953238	4955544	18	5700894	5702748	0	0	0	1	747430	0.00987183	0.00328426	2.35646	1.82923	1.44543	0.229262	0.347668	chr18:4928238-5727748
18	4953238	4955544	18	5833494	5837291	0	0	0	1	881001	0.00969146	0.0029191	2.35646	1.82923	1.44543	0.229262	0.347668	chr18:4928238-5862291
18	4953238	4955544	18	5986809	5990850	0	1	0	0	1034438	0.00966026	0.00259862	-2.2885	1.82918	1.32774	0.249207	0.347668	chr18:4928238-6015850
18	4953238	4955544	18	6027594	6031011	0	0	0	1	1074911	0.00966026	0.00257344	2.35646	1.82923	1.44543	0.229262	0.347668	chr18:4928238-6056011
18	4953238	4955544	18	6059689	6065091	0	0	0	1	1107999	0.00966026	0.00249013	2.35646	1.82923	1.44543	0.229262	0.347668	chr18:4928238-6090091
18	4953238	4955544	18	6085410	6087674	0	0	0	1	1132151	0.00966026	0.00246162	2.35646	1.82923	1.44543	0.229262	0.347668	chr18:4928238-6112674
18	4953238	4955544	18	6110774	6112939	1	0	0	0	1157465	0.00966026	0.00244926	-2.2886	1.82923	1.32781	0.249195	0.347668	chr18:4928238-6137939
18	4953238	4955544	18	6131440	6137884	0	1	0	0	1180271	0.00966026	0.00238203	-2.2885	1.82918	1.32774	0.249207	0.347668	chr18:4928238-6162884
18	4953238	4955544	18	6237540	6239011	0	0	0	1	1283884	0.00966026	0.00227227	2.35646	1.82923	1.44543	0.229262	0.347668	chr18:4928238-6264011
18	4953238	4955544	18	5005059	5009075	2	4	3	3	52676	0.00966026	0.0016399	0.0816404	2.9812	0.0103543	0.91895	0.968342	chr18:4928238-5034075
18	4965888	4967332	18	5664268	5668824	0	0	0	1	699936	0.0099965	0.00346902	2.35646	1.82923	1.44543	0.229262	0.347668	chr18:4940888-5693824
18	4965888	4967332	18	5818361	5820640	0	0	0	1	852890	0.00973447	0.00303453	2.35646	1.82923	1.44543	0.229262	0.347668	chr18:4940888-5845640
18	4965888	4967332	18	5930492	5934267	0	0	1	0	965769	0.00966026	0.00272234	2.35656	1.82928	1.4455	0.229251	0.347668	chr18:4940888-5959267
18	4965888	4967332	18	5943688	5946580	0	0	0	1	978524	0.00966026	0.00274214	2.35646	1.82923	1.44543	0.229262	0.347668	chr18:4940888-5971580
18	4965888	4967332	18	5997353	5998785	0	0	0	1	1031459	0.00966026	0.0026092	2.35646	1.82923	1.44543	0.229262	0.347668	chr18:4940888-6023785
18	4965888	4967332	18	6017304	6019145	1	0	0	0	1051614	0.00966026	0.00256818	-2.2886	1.82923	1.32781	0.249195	0.347668	chr18:4940888-6044145
18	4965888	4967332	18	6131440	6137884	0	1	0	0	1168052	0.00966026	0.00239879	-2.2885	1.82918	1.32774	0.249207	0.347668	chr18:4940888-6162884
18	4965888	4967332	18	6239689	6242779	0	0	0	1	1274624	0.00966026	0.00228015	2.35646	1.82923	1.44543	0.229262	0.347668	chr18:4940888-6267779
18	4965888	4967332	18	6489410	6491600	0	1	0	0	1523895	0.00966026	0.00205959	-2.2885	1.82918	1.32774	0.249207	0.347668	chr18:4940888-6516600
18	4968823	4970141	18	5590683	5599206	0	0	0	2	625462	8.52929e-05	7.4377e-06	3.2082	1.98123	2.88966	0.0891499	0.347668	chr18:4943823-5624206
18	4968823	4970141	18	5692237	5697718	0	1	0	0	725495	0.00994055	0.00339264	-2.2885	1.82918	1.32774	0.249207	0.347668	chr18:4943823-5722718
18	4968823	4970141	18	5700894	5702748	0	0	0	1	732339	0.00990669	0.00334007	2.35646	1.82923	1.44543	0.229262	0.347668	chr18:4943823-5727748
18	4968823	4970141	18	5808781	5811012	0	2	0	0	840414	5.82336e-05	4.51824e-06	-3.1327	1.98114	2.65441	0.103263	0.347668	chr18:4943823-5836012
18	4968823	4970141	18	5930492	5934267	1	0	0	0	962897	0.00966026	0.00273115	-2.2886	1.82923	1.32781	0.249195	0.347668	chr18:4943823-5959267
18	4968823	4970141	18	5943688	5946580	1	0	0	0	975652	0.00966225	0.0027647	-2.2886	1.82923	1.32781	0.249195	0.347668	chr18:4943823-5971580
18	4968823	4970141	18	5951161	5953093	0	0	2	0	982645	5.004e-05	3.70297e-06	3.20839	1.98133	2.88993	0.089135	0.347668	chr18:4943823-5978093
18	4968823	4970141	18	5969863	5971502	0	0	0	1	1001200	0.00966026	0.00270218	2.35646	1.82923	1.44543	0.229262	0.347668	chr18:4943823-5996502
18	4968823	4970141	18	6094444	6098738	0	0	0	1	1127109	0.00966026	0.00250703	2.35646	1.82923	1.44543	0.229262	0.347668	chr18:4943823-6123738
18	4968823	4970141	18	6764396	6766944	0	1	0	0	1796188	0.00966026	0.00188329	-2.2885	1.82918	1.32774	0.249207	0.347668	chr18:4943823-6791944
18	4979046	4983889	18	5005059	5009075	2	5	6	6	25599	6.11048e-05	4.81228e-06	0.839491	3.41426	1.62632	0.202213	0.347668	chr18:4954046-5034075
18	4979046	4983889	18	5388961	5392309	0	0	0	2	409167	0.000392661	4.25756e-05	3.2082	1.98123	2.88966	0.0891499	0.347668	chr18:4954046-5417309
18	4979046	4983889	18	5590683	5599206	0	0	1	1	613477	9.15424e-05	8.07035e-06	3.2083	1.98128	2.88979	0.0891424	0.347668	chr18:4954046-5624206
18	4979046	4983889	18	5679110	5681198	0	0	1	1	698686	7.26414e-05	6.04264e-06	3.2083	1.98128	2.88979	0.0891424	0.347668	chr18:4954046-5706198
18	4979046	4983889	18	5692237	5697718	0	0	1	0	713510	0.0099605	0.00341991	2.35656	1.82928	1.4455	0.229251	0.347668	chr18:4954046-5722718
18	4979046	4983889	18	5700894	5702748	0	0	1	0	720353	0.0099329	0.00338063	2.35656	1.82928	1.4455	0.229251	0.347668	chr18:4954046-5727748
18	4979046	4983889	18	5758457	5760758	0	1	0	0	778140	0.00981764	0.00319943	-2.2885	1.82918	1.32774	0.249207	0.347668	chr18:4954046-5785758
18	4979046	4983889	18	5806180	5807957	0	0	0	1	825601	0.0097523	0.00307253	2.35646	1.82923	1.44543	0.229262	0.347668	chr18:4954046-5832957
18	4979046	4983889	18	5833494	5837291	0	0	2	0	853925	5.75909e-05	4.45382e-06	3.20839	1.98133	2.88993	0.089135	0.347668	chr18:4954046-5862291
18	4979046	4983889	18	5930492	5934267	0	0	0	1	950912	0.00966026	0.00275037	2.35646	1.82923	1.44543	0.229262	0.347668	chr18:4954046-5959267
18	4979046	4983889	18	5965993	5967497	0	1	0	0	985277	0.00966026	0.00268342	-2.2885	1.82918	1.32774	0.249207	0.347668	chr18:4954046-5992497
18	4979046	4983889	18	5969863	5971502	0	0	0	2	989215	4.9507e-05	3.65124e-06	3.2082	1.98123	2.88966	0.0891499	0.347668	chr18:4954046-5996502
18	4979046	4983889	18	5986809	5990850	0	1	0	0	1007362	0.00966026	0.00264471	-2.2885	1.82918	1.32774	0.249207	0.347668	chr18:4954046-6015850
18	4979046	4983889	18	6110774	6112939	1	0	0	0	1130389	0.00966026	0.00248195	-2.2886	1.82923	1.32781	0.249195	0.347668	chr18:4954046-6137939
18	4979046	4983889	18	6131440	6137884	0	0	2	0	1153194	4.18215e-05	2.92334e-06	3.20839	1.98133	2.88993	0.089135	0.347668	chr18:4954046-6162884
18	4979046	4983889	18	6144168	6146474	0	1	0	0	1163853	0.00966026	0.0024124	-2.2885	1.82918	1.32774	0.249207	0.347668	chr18:4954046-6171474
18	4979046	4983889	18	6239689	6242779	0	1	0	0	1259766	0.00966026	0.00229252	-2.2885	1.82918	1.32774	0.249207	0.347668	chr18:4954046-6267779
18	4979046	4983889	18	6489410	6491600	0	0	1	0	1509037	0.00966026	0.00206523	2.35656	1.82928	1.4455	0.229251	0.347668	chr18:4954046-6516600
18	4979046	4983889	18	6513840	6517902	0	0	1	0	1534403	0.00966026	0.00204049	2.35656	1.82928	1.4455	0.229251	0.347668	chr18:4954046-6542902
18	4979046	4983889	18	4993046	4999954	14	23	11	16	15032	0	0	-0.366543	4.82877	1.00027	0.317244	0.4321	chr18:4954046-5024954
18	4979046	4983889	18	4986674	4989364	17	14	23	13	6551	0	0	0.29875	4.88862	0.702068	0.40209	0.533359	chr18:4954046-5014364
18	4979046	4983889	18	5256063	5260561	1	0	1	0	276844	0.00172972	0.000227951	0.0679561	1.98128	0.00173105	0.966813	0.968342	chr18:4954046-5285561
18	4979046	4983889	18	5482998	5484985	0	1	0	1	502524	0.000190343	1.86053e-05	0.067959	1.98119	0.00173117	0.966812	0.968342	chr18:4954046-5509985
18	4979046	4983889	18	6027594	6031011	1	0	1	0	1047835	4.70592e-05	3.41432e-06	0.0679561	1.98128	0.00173105	0.966813	0.968342	chr18:4954046-6056011
18	4986674	4989364	18	5664268	5668824	0	0	1	1	678527	7.59972e-05	6.40812e-06	3.2083	1.98128	2.88979	0.0891424	0.347668	chr18:4961674-5693824
18	4986674	4989364	18	5747729	5750184	1	0	0	0	760937	0.0099106	0.00334712	-2.2886	1.82923	1.32781	0.249195	0.347668	chr18:4961674-5775184
18	4986674	4989364	18	5792893	5794548	1	0	0	0	805701	0.00977462	0.00311845	-2.2886	1.82923	1.32781	0.249195	0.347668	chr18:4961674-5819548
18	4986674	4989364	18	5818361	5820640	1	0	0	0	831481	0.00978474	0.00313992	-2.2886	1.82923	1.32781	0.249195	0.347668	chr18:4961674-5845640
18	4986674	4989364	18	5969863	5971502	1	0	0	0	982663	0.00966115	0.00275707	-2.2886	1.82923	1.32781	0.249195	0.347668	chr18:4961674-5996502
18	4986674	4989364	18	6027594	6031011	0	0	1	0	1041283	0.00966026	0.00267404	2.35656	1.82928	1.4455	0.229251	0.347668	chr18:4961674-6056011
18	4986674	4989364	18	6131440	6137884	0	1	0	0	1146643	0.00966026	0.00243689	-2.2885	1.82918	1.32774	0.249207	0.347668	chr18:4961674-6162884
18	4986674	4989364	18	5005059	5009075	7	5	3	4	19048	0.000189313	1.84904e-05	-0.674269	3.41413	1.04341	0.307029	0.41898	chr18:4961674-5034075
18	4986674	4989364	18	4993046	4999954	16	34	26	29	8481	0	0	0.222087	5.47924	0.593814	0.440948	0.581331	chr18:4961674-5024954
18	4986674	4989364	18	5515922	5517992	1	0	0	1	528938	0.000160792	1.534e-05	0.067862	1.98124	0.00172722	0.96685	0.968342	chr18:4961674-5542992
18	4986674	4989364	18	5607408	5608750	1	0	1	0	620060	8.87053e-05	7.78273e-06	0.0679561	1.98128	0.00173105	0.966813	0.968342	chr18:4961674-5633750
18	4986674	4989364	18	5618633	5620923	0	1	1	0	631759	8.34852e-05	7.24614e-06	0.0680531	1.98123	0.00173501	0.966775	0.968342	chr18:4961674-5645923
18	4993046	4999954	18	5017977	5019491	9	12	3	4	22234	6.38838e-10	1.71162e-11	-1.46836	3.82886	6.43244	0.0112055	0.347668	chr18:4968046-5044491
18	4993046	4999954	18	5020315	5023770	17	18	5	14	25542	0	0	-0.78907	4.61299	3.81228	0.0508782	0.347668	chr18:4968046-5048770
18	4993046	4999954	18	5032774	5034236	10	9	3	8	37005	6.31898e-13	1.17684e-14	-0.691781	3.907	1.68885	0.193752	0.347668	chr18:4968046-5059236
18	4993046	4999954	18	5590683	5599206	0	0	1	1	598444	0.000100348	8.96437e-06	3.2083	1.98128	2.88979	0.0891424	0.347668	chr18:4968046-5624206
18	4993046	4999954	18	5700894	5702748	0	0	0	1	705321	0.00997738	0.00344186	2.35646	1.82923	1.44543	0.229262	0.347668	chr18:4968046-5727748
18	4993046	4999954	18	5716470	5718287	0	0	1	0	720878	0.00993334	0.00338141	2.35656	1.82928	1.4455	0.229251	0.347668	chr18:4968046-5743287
18	4993046	4999954	18	5742468	5744266	0	2	0	0	746867	6.68734e-05	5.42246e-06	-3.1327	1.98114	2.65441	0.103263	0.347668	chr18:4968046-5769266
18	4993046	4999954	18	5761423	5763442	0	0	0	1	765932	0.00983111	0.00322245	2.35646	1.82923	1.44543	0.229262	0.347668	chr18:4968046-5788442
18	4993046	4999954	18	5815371	5816661	0	0	2	1	819516	1.23769e-07	4.78607e-09	3.74032	2.11883	4.33308	0.0373786	0.347668	chr18:4968046-5841661
18	4993046	4999954	18	5833494	5837291	0	0	0	1	838892	0.00972393	0.0030089	2.35646	1.82923	1.44543	0.229262	0.347668	chr18:4968046-5862291
18	4993046	4999954	18	5943688	5946580	0	0	0	1	948634	0.00966163	0.0027606	2.35646	1.82923	1.44543	0.229262	0.347668	chr18:4968046-5971580
18	4993046	4999954	18	5965993	5967497	0	0	1	0	970245	0.00966026	0.00270802	2.35656	1.82928	1.4455	0.229251	0.347668	chr18:4968046-5992497
18	4993046	4999954	18	6017304	6019145	0	0	1	0	1021724	0.00966026	0.00261459	2.35656	1.82928	1.4455	0.229251	0.347668	chr18:4968046-6044145
18	4993046	4999954	18	6059689	6065091	0	1	0	0	1065890	0.00966026	0.00254325	-2.2885	1.82918	1.32774	0.249207	0.347668	chr18:4968046-6090091
18	4993046	4999954	18	6094444	6098738	1	0	0	0	1100091	0.00966026	0.00249621	-2.2886	1.82923	1.32781	0.249195	0.347668	chr18:4968046-6123738
18	4993046	4999954	18	6161337	6165055	0	1	0	0	1166696	0.00966026	0.00239718	-2.2885	1.82918	1.32774	0.249207	0.347668	chr18:4968046-6190055
18	4993046	4999954	18	6205403	6209775	0	1	0	0	1211089	0.00966026	0.0023484	-2.2885	1.82918	1.32774	0.249207	0.347668	chr18:4968046-6234775
18	4993046	4999954	18	6227882	6230651	0	0	1	1	1232766	3.91996e-05	2.68707e-06	3.2083	1.98128	2.88979	0.0891424	0.347668	chr18:4968046-6255651
18	4993046	4999954	18	6237540	6239011	0	0	1	0	1241775	0.00966026	0.00230537	2.35656	1.82928	1.4455	0.229251	0.347668	chr18:4968046-6264011
18	4993046	4999954	18	6251373	6253171	1	0	0	0	1255772	0.00966026	0.00228841	-2.2886	1.82923	1.32781	0.249195	0.347668	chr18:4968046-6278171
18	4993046	4999954	18	6274472	6277533	0	0	0	1	1279502	0.00966026	0.00226119	2.35646	1.82923	1.44543	0.229262	0.347668	chr18:4968046-6302533
18	4993046	4999954	18	6477820	6479273	1	0	0	0	1482046	0.00966026	0.00207193	-2.2886	1.82923	1.32781	0.249195	0.347668	chr18:4968046-6504273
18	4993046	4999954	18	6513840	6517902	0	1	0	0	1519371	0.00966026	0.00204167	-2.2885	1.82918	1.32774	0.249207	0.347668	chr18:4968046-6542902
18	4993046	4999954	18	5005059	5009075	26	28	28	31	10567	0	0	0.211719	5.57831	0.578117	0.447051	0.58845	chr18:4968046-5034075
18	4993046	4999954	18	6239689	6242779	1	0	2	0	1244734	5.74397e-08	2.03435e-09	0.919793	2.11883	0.400671	0.526743	0.66131	chr18:4968046-6267779
18	4993046	4999954	18	5015230	5017393	10	12	6	11	19811	0	0	-0.283506	4.21367	0.374735	0.540435	0.676358	chr18:4968046-5042393
18	4993046	4999954	18	5333111	5336188	1	1	0	1	338149	7.65037e-06	4.25039e-07	-0.776331	2.11869	0.283103	0.594674	0.715307	chr18:4968046-5361188
18	4993046	4999954	18	5048266	5050443	6	6	4	6	52854	3.21338e-08	1.0797e-09	-0.174216	3.56613	0.0824926	0.773948	0.896406	chr18:4968046-5075443
18	4993046	4999954	18	5027796	5029626	12	15	15	9	32211	0	0	-0.0837467	4.54201	0.0425378	0.836598	0.965621	chr18:4968046-5054626
18	4993046	4999954	18	5066725	5069254	7	4	4	6	71489	2.37182e-08	7.80026e-10	-0.0515787	3.51732	0.00694164	0.9336	0.968342	chr18:4968046-5094254
18	4993046	4999954	18	5692237	5697718	1	1	1	1	698477	2.39433e-10	6.03662e-12	0.0755058	2.24427	0.00345849	0.953104	0.968342	chr18:4968046-5722718
18	4993046	4999954	18	5808781	5811012	1	0	1	0	813396	6.07733e-05	4.77919e-06	0.0679561	1.98128	0.00173105	0.966813	0.968342	chr18:4968046-5836012
18	4993046	4999954	18	5986809	5990850	2	1	3	0	992329	0	0	0.0785014	2.46676	0.00519344	0.94255	0.968342	chr18:4968046-6015850
18	4993046	4999954	18	6053862	6056290	1	0	1	0	1058576	4.55379e-05	3.27105e-06	0.0679561	1.98128	0.00173105	0.966813	0.968342	chr18:4968046-6081290
18	5005059	5009075	18	5027796	5029626	2	3	6	5	21644	0.0022151	0.000299919	1.18162	3.24442	2.65111	0.103478	0.347668	chr18:4980059-5054626
18	5005059	5009075	18	5295383	5296738	1	1	0	0	288993	0.00145795	0.00018842	-3.13279	1.98119	2.65454	0.103255	0.347668	chr18:4980059-5321738
18	5005059	5009075	18	5368700	5371460	0	0	2	0	363013	0.000602283	6.94736e-05	3.20839	1.98133	2.88993	0.089135	0.347668	chr18:4980059-5396460
18	5005059	5009075	18	5783869	5786059	0	0	0	1	777897	0.00982668	0.00321342	2.35646	1.82923	1.44543	0.229262	0.347668	chr18:4980059-5811059
18	5005059	5009075	18	5792893	5794548	0	0	0	1	786653	0.00980136	0.00317095	2.35646	1.82923	1.44543	0.229262	0.347668	chr18:4980059-5819548
18	5005059	5009075	18	5802040	5803243	0	0	1	0	795574	0.0098309	0.00322181	2.35656	1.82928	1.4455	0.229251	0.347668	chr18:4980059-5828243
18	5005059	5009075	18	5818361	5820640	0	1	0	0	812433	0.00980686	0.00318123	-2.2885	1.82918	1.32774	0.249207	0.347668	chr18:4980059-5845640
18	5005059	5009075	18	5943688	5946580	1	0	0	0	938067	0.00967522	0.00285321	-2.2886	1.82923	1.32781	0.249195	0.347668	chr18:4980059-5971580
18	5005059	5009075	18	5951161	5953093	0	0	0	1	945060	0.00966782	0.00280311	2.35646	1.82923	1.44543	0.229262	0.347668	chr18:4980059-5978093
18	5005059	5009075	18	5965993	5967497	0	0	1	1	959678	5.06134e-05	3.75744e-06	3.2083	1.98128	2.88979	0.0891424	0.347668	chr18:4980059-5992497
18	5005059	5009075	18	5986809	5990850	0	0	0	1	981762	0.00966026	0.00270255	2.35646	1.82923	1.44543	0.229262	0.347668	chr18:4980059-6015850
18	5005059	5009075	18	6001510	6002952	1	0	0	0	995164	0.00966026	0.00271977	-2.2886	1.82923	1.32781	0.249195	0.347668	chr18:4980059-6027952
18	5005059	5009075	18	6053862	6056290	1	0	0	0	1048009	0.00966026	0.00261687	-2.2886	1.82923	1.32781	0.249195	0.347668	chr18:4980059-6081290
18	5005059	5009075	18	6088897	6090476	0	1	0	0	1082619	0.00966026	0.00256982	-2.2885	1.82918	1.32774	0.249207	0.347668	chr18:4980059-6115476
18	5005059	5009075	18	6094444	6098738	0	0	0	1	1089524	0.00966026	0.00257375	2.35646	1.82923	1.44543	0.229262	0.347668	chr18:4980059-6123738
18	5005059	5009075	18	6154734	6156215	0	0	1	0	1148407	0.00966026	0.00247773	2.35656	1.82928	1.4455	0.229251	0.347668	chr18:4980059-6181215
18	5005059	5009075	18	6239689	6242779	0	0	1	1	1234167	3.97887e-05	2.73989e-06	3.2083	1.98128	2.88979	0.0891424	0.347668	chr18:4980059-6267779
18	5005059	5009075	18	6764396	6766944	0	0	0	1	1758603	0.00966026	0.00191121	2.35646	1.82923	1.44543	0.229262	0.347668	chr18:4980059-6791944
18	5005059	5009075	18	5161623	5164456	1	0	0	3	155972	0.00304519	0.000426219	1.45153	2.24427	1.16503	0.280426	0.384819	chr18:4980059-5189456
18	5005059	5009075	18	5020315	5023770	6	8	13	6	14975	3.96736e-12	8.01581e-14	0.517966	4.01712	1.06629	0.301785	0.412344	chr18:4980059-5048770
18	5005059	5009075	18	5015230	5017393	9	3	7	7	9244	1.07327e-06	5.07125e-08	0.301224	3.74699	0.289668	0.590433	0.715307	chr18:4980059-5042393
18	5005059	5009075	18	5815371	5816661	1	1	0	1	808949	1.299e-07	5.05117e-09	-0.776331	2.11869	0.283103	0.594674	0.715307	chr18:4980059-5841661
18	5005059	5009075	18	5017977	5019491	3	9	4	6	11667	4.47465e-05	3.19717e-06	-0.173928	3.56599	0.0822261	0.774303	0.896581	chr18:4980059-5044491
18	5005059	5009075	18	5388961	5392309	1	0	0	1	383568	0.000497021	5.58114e-05	0.067862	1.98124	0.00172722	0.96685	0.968342	chr18:4980059-5417309
18	5005059	5009075	18	5412429	5415997	1	0	0	1	407146	0.00039945	4.3421e-05	0.067862	1.98124	0.00172722	0.96685	0.968342	chr18:4980059-5440997
18	5005059	5009075	18	5692237	5697718	0	1	1	0	687910	7.50855e-05	6.30755e-06	0.0680531	1.98123	0.00173501	0.966775	0.968342	chr18:4980059-5722718
18	5005059	5009075	18	6027594	6031011	1	0	1	0	1022235	4.93797e-05	3.63849e-06	0.0679561	1.98128	0.00173105	0.966813	0.968342	chr18:4980059-6056011
18	5005059	5009075	18	6059689	6065091	0	1	0	1	1055323	4.64243e-05	3.35376e-06	0.067959	1.98119	0.00173117	0.966812	0.968342	chr18:4980059-6090091
18	5015230	5017393	18	5742468	5744266	0	0	0	1	727055	0.00996961	0.00343014	2.35646	1.82923	1.44543	0.229262	0.347668	chr18:4990230-5769266
18	5015230	5017393	18	5747729	5750184	0	1	0	0	732645	0.00996634	0.00342699	-2.2885	1.82918	1.32774	0.249207	0.347668	chr18:4990230-5775184
18	5015230	5017393	18	5808781	5811012	1	0	0	0	793585	0.00978323	0.00313681	-2.2886	1.82923	1.32781	0.249195	0.347668	chr18:4990230-5836012
18	5015230	5017393	18	5840007	5843396	1	0	0	0	825390	0.00976062	0.0030918	-2.2886	1.82923	1.32781	0.249195	0.347668	chr18:4990230-5868396
18	5015230	5017393	18	6059689	6065091	0	1	0	0	1046078	0.00966026	0.00260108	-2.2885	1.82918	1.32774	0.249207	0.347668	chr18:4990230-6090091
18	5015230	5017393	18	6067342	6068777	0	1	0	0	1051748	0.00966026	0.00262261	-2.2885	1.82918	1.32774	0.249207	0.347668	chr18:4990230-6093777
18	5015230	5017393	18	6131440	6137884	0	1	0	0	1118350	0.00966026	0.00247211	-2.2885	1.82918	1.32774	0.249207	0.347668	chr18:4990230-6162884
18	5015230	5017393	18	6530287	6532558	0	1	0	0	1515111	0.00966026	0.00205615	-2.2885	1.82918	1.32774	0.249207	0.347668	chr18:4990230-6557558
18	5015230	5017393	18	5020315	5023770	10	8	8	4	5731	5.34067e-08	1.87853e-09	-0.491541	3.90728	0.866668	0.351879	0.471503	chr18:4990230-5048770
18	5015230	5017393	18	5264250	5265762	1	0	0	1	248694	0.00282225	0.00039212	0.067862	1.98124	0.00172722	0.96685	0.968342	chr18:4990230-5290762
18	5017977	5019491	18	5856091	5858401	0	0	0	1	838512	0.00975647	0.00308205	2.35646	1.82923	1.44543	0.229262	0.347668	chr18:4992977-5883401
18	5017977	5019491	18	6017304	6019145	0	1	0	0	999490	0.00966026	0.002665	-2.2885	1.82918	1.32774	0.249207	0.347668	chr18:4992977-6044145
18	5017977	5019491	18	6102480	6104097	1	0	0	0	1084554	0.00966026	0.00259939	-2.2886	1.82923	1.32781	0.249195	0.347668	chr18:4992977-6129097
18	5017977	5019491	18	6131440	6137884	0	1	0	0	1115928	0.00966026	0.00247929	-2.2885	1.82918	1.32774	0.249207	0.347668	chr18:4992977-6162884
18	5017977	5019491	18	6298642	6300115	1	0	0	0	1280644	0.00966026	0.00230162	-2.2886	1.82923	1.32781	0.249195	0.347668	chr18:4992977-6325115
18	5017977	5019491	18	5986809	5990850	0	1	1	0	970095	5.02681e-05	3.72426e-06	0.0680531	1.98123	0.00173501	0.966775	0.968342	chr18:4992977-6015850
18	5020315	5023770	18	5027796	5029626	8	7	5	2	6668	0.000180734	1.75366e-05	-0.989896	3.56614	2.49565	0.114161	0.347668	chr18:4995315-5054626
18	5020315	5023770	18	5664268	5668824	0	0	0	2	644503	8.03858e-05	6.89962e-06	3.2082	1.98123	2.88966	0.0891499	0.347668	chr18:4995315-5693824
18	5020315	5023770	18	5761423	5763442	0	0	1	0	740390	0.00989783	0.0033263	2.35656	1.82928	1.4455	0.229251	0.347668	chr18:4995315-5788442
18	5020315	5023770	18	5783869	5786059	0	0	1	0	762921	0.0098443	0.00324456	2.35656	1.82928	1.4455	0.229251	0.347668	chr18:4995315-5811059
18	5020315	5023770	18	5792893	5794548	1	0	0	0	771678	0.0098236	0.00320825	-2.2886	1.82923	1.32781	0.249195	0.347668	chr18:4995315-5819548
18	5020315	5023770	18	5806180	5807957	0	0	1	0	785026	0.00981751	0.00319934	2.35656	1.82928	1.4455	0.229251	0.347668	chr18:4995315-5832957
18	5020315	5023770	18	5831528	5832821	0	0	1	0	810132	0.0097594	0.00308835	2.35656	1.82928	1.4455	0.229251	0.347668	chr18:4995315-5857821
18	5020315	5023770	18	5930492	5934267	0	0	0	1	910337	0.00967287	0.00283746	2.35646	1.82923	1.44543	0.229262	0.347668	chr18:4995315-5959267
18	5020315	5023770	18	5943688	5946580	0	0	1	0	923091	0.00967522	0.00285357	2.35656	1.82928	1.4455	0.229251	0.347668	chr18:4995315-5971580
18	5020315	5023770	18	5977452	5978877	0	0	0	1	956122	0.00966302	0.00276985	2.35646	1.82923	1.44543	0.229262	0.347668	chr18:4995315-6003877
18	5020315	5023770	18	5997353	5998785	0	0	0	1	976026	0.00966026	0.0027086	2.35646	1.82923	1.44543	0.229262	0.347668	chr18:4995315-6023785
18	5020315	5023770	18	6027594	6031011	1	1	0	0	1007260	4.92486e-05	3.62527e-06	-3.13279	1.98119	2.65454	0.103255	0.347668	chr18:4995315-6056011
18	5020315	5023770	18	6046153	6048654	0	0	0	1	1025361	0.00966026	0.00262891	2.35646	1.82923	1.44543	0.229262	0.347668	chr18:4995315-6073654
18	5020315	5023770	18	6131440	6137884	0	0	1	0	1112619	0.00966026	0.00247511	2.35656	1.82928	1.4455	0.229251	0.347668	chr18:4995315-6162884
18	5020315	5023770	18	6140303	6141694	0	0	1	0	1118956	0.00966026	0.00249347	2.35656	1.82928	1.4455	0.229251	0.347668	chr18:4995315-6166694
18	5020315	5023770	18	6251373	6253171	0	0	0	1	1230229	0.00966026	0.00232959	2.35646	1.82923	1.44543	0.229262	0.347668	chr18:4995315-6278171
18	5020315	5023770	18	6477820	6479273	1	0	0	0	1456504	0.00966026	0.00211	-2.2886	1.82923	1.32781	0.249195	0.347668	chr18:4995315-6504273
18	5020315	5023770	18	5440966	5442942	1	0	1	1	419911	2.27615e-06	1.14453e-07	0.919699	2.11879	0.4006	0.526779	0.66131	chr18:4995315-5467942
18	5020315	5023770	18	5986809	5990850	2	0	0	1	966787	9.05283e-08	3.3693e-09	-0.776428	2.11874	0.283165	0.594635	0.715307	chr18:4995315-6015850
18	5020315	5023770	18	5818361	5820640	1	0	1	0	797458	6.37119e-05	5.08398e-06	0.0679561	1.98128	0.00173105	0.966813	0.968342	chr18:4995315-5845640
18	5027796	5029626	18	5761423	5763442	0	0	1	0	733721	0.00990277	0.00333386	2.35656	1.82928	1.4455	0.229251	0.347668	chr18:5002796-5788442
18	5027796	5029626	18	5808781	5811012	0	0	0	1	781185	0.00980622	0.00317978	2.35646	1.82923	1.44543	0.229262	0.347668	chr18:5002796-5836012
18	5027796	5029626	18	5818361	5820640	0	0	1	0	790789	0.00979824	0.00316256	2.35656	1.82928	1.4455	0.229251	0.347668	chr18:5002796-5845640
18	5027796	5029626	18	5986809	5990850	0	0	1	0	960118	0.00966026	0.0027298	2.35656	1.82928	1.4455	0.229251	0.347668	chr18:5002796-6015850
18	5027796	5029626	18	6027594	6031011	0	1	0	0	1000591	0.00966026	0.0026678	-2.2885	1.82918	1.32774	0.249207	0.347668	chr18:5002796-6056011
18	5027796	5029626	18	6053862	6056290	0	0	0	1	1026365	0.00966026	0.00261244	2.35646	1.82923	1.44543	0.229262	0.347668	chr18:5002796-6081290
18	5027796	5029626	18	6088897	6090476	0	0	1	0	1060975	0.00966026	0.00255687	2.35656	1.82928	1.4455	0.229251	0.347668	chr18:5002796-6115476
18	5027796	5029626	18	6102480	6104097	2	0	0	0	1074577	4.51503e-05	3.23527e-06	-3.13289	1.98124	2.65467	0.103246	0.347668	chr18:5002796-6129097
18	5027796	5029626	18	6227882	6230651	0	0	0	1	1200555	0.00966026	0.00235872	2.35646	1.82923	1.44543	0.229262	0.347668	chr18:5002796-6255651
18	5027796	5029626	18	6274472	6277533	0	0	1	0	1247291	0.00966026	0.00229816	2.35656	1.82928	1.4455	0.229251	0.347668	chr18:5002796-6302533
18	5027796	5029626	18	6469526	6472149	0	0	0	1	1442126	0.00966026	0.00210695	2.35646	1.82923	1.44543	0.229262	0.347668	chr18:5002796-6497149
18	5032774	5034236	18	5368700	5371460	1	1	0	0	336575	0.000799379	9.57062e-05	-3.13279	1.98119	2.65454	0.103255	0.347668	chr18:5007774-5396460
18	5032774	5034236	18	5815371	5816661	0	0	0	1	782511	0.00982291	0.00320742	2.35646	1.82923	1.44543	0.229262	0.347668	chr18:5007774-5841661
18	5032774	5034236	18	5943688	5946580	0	0	0	1	911629	0.00969521	0.00293309	2.35646	1.82923	1.44543	0.229262	0.347668	chr18:5007774-5971580
18	5032774	5034236	18	6205403	6209775	0	0	1	0	1174084	0.00966026	0.00248027	2.35656	1.82928	1.4455	0.229251	0.347668	chr18:5007774-6234775
18	5032774	5034236	18	6298642	6300115	1	0	0	0	1265873	0.00966026	0.00232651	-2.2886	1.82923	1.32781	0.249195	0.347668	chr18:5007774-6325115
18	5032774	5034236	18	6477820	6479273	1	0	0	0	1445041	0.00966026	0.00215005	-2.2886	1.82923	1.32781	0.249195	0.347668	chr18:5007774-6504273
18	5032774	5034236	18	5986809	5990850	1	1	0	1	955324	9.41848e-08	3.5211e-09	-0.776331	2.11869	0.283103	0.594674	0.715307	chr18:5007774-6015850
18	5032774	5034236	18	5256063	5260561	1	0	0	1	224807	0.00480292	0.000701498	0.067862	1.98124	0.00172722	0.96685	0.968342	chr18:5007774-5285561
18	5032774	5034236	18	5783869	5786059	0	1	0	1	751459	6.75973e-05	5.49939e-06	0.067959	1.98119	0.00173117	0.966812	0.968342	chr18:5007774-5811059
18	5032774	5034236	18	5930492	5934267	1	0	0	1	898874	5.45079e-05	4.14086e-06	0.067862	1.98124	0.00172722	0.96685	0.968342	chr18:5007774-5959267
18	5032774	5034236	18	6102480	6104097	1	0	1	0	1069783	4.76977e-05	3.47579e-06	0.0679561	1.98128	0.00173105	0.966813	0.968342	chr18:5007774-6129097
18	5048266	5050443	18	5388961	5392309	0	0	1	1	341280	0.000761976	9.06644e-05	3.2083	1.98128	2.88979	0.0891424	0.347668	chr18:5023266-5417309
18	5048266	5050443	18	5761423	5763442	0	0	1	0	713078	0.00998526	0.00345284	2.35656	1.82928	1.4455	0.229251	0.347668	chr18:5023266-5788442
18	5048266	5050443	18	5783869	5786059	1	0	0	0	735609	0.00991841	0.00335934	-2.2886	1.82923	1.32781	0.249195	0.347668	chr18:5023266-5811059
18	5048266	5050443	18	5833494	5837291	0	0	0	1	786038	0.00982114	0.00320491	2.35646	1.82923	1.44543	0.229262	0.347668	chr18:5023266-5862291
18	5048266	5050443	18	5977452	5978877	0	0	1	0	928810	0.0096755	0.00285804	2.35656	1.82928	1.4455	0.229251	0.347668	chr18:5023266-6003877
18	5048266	5050443	18	5986809	5990850	0	0	0	2	939475	5.199e-05	3.89161e-06	3.2082	1.98123	2.88966	0.0891499	0.347668	chr18:5023266-6015850
18	5048266	5050443	18	5997353	5998785	0	0	0	1	948714	0.00966383	0.00277851	2.35646	1.82923	1.44543	0.229262	0.347668	chr18:5023266-6023785
18	5048266	5050443	18	6027594	6031011	0	0	1	0	979948	0.00966416	0.00278066	2.35656	1.82928	1.4455	0.229251	0.347668	chr18:5023266-6056011
18	5048266	5050443	18	6053862	6056290	0	1	0	0	1005721	0.00966026	0.00269469	-2.2885	1.82918	1.32774	0.249207	0.347668	chr18:5023266-6081290
18	5048266	5050443	18	6131440	6137884	1	1	0	0	1085307	4.46564e-05	3.18839e-06	-3.13279	1.98119	2.65454	0.103255	0.347668	chr18:5023266-6162884
18	5048266	5050443	18	6368030	6369638	0	0	1	0	1319479	0.00966026	0.00231275	2.35656	1.82928	1.4455	0.229251	0.347668	chr18:5023266-6394638
18	5048266	5050443	18	6506327	6509045	0	0	0	1	1458331	0.00966026	0.00209374	2.35646	1.82923	1.44543	0.229262	0.347668	chr18:5023266-6534045
18	5048266	5050443	18	6154734	6156215	0	1	1	0	1106120	4.51661e-05	3.23668e-06	0.0680531	1.98123	0.00173501	0.966775	0.968342	chr18:5023266-6181215
18	5063804	5065683	18	5783869	5786059	0	0	1	0	720220	0.00993388	0.00338257	2.35656	1.82928	1.4455	0.229251	0.347668	chr18:5038804-5811059
18	5063804	5065683	18	5831528	5832821	0	0	1	0	767431	0.00982724	0.00321437	2.35656	1.82928	1.4455	0.229251	0.347668	chr18:5038804-5857821
18	5063804	5065683	18	6046153	6048654	0	0	1	0	982660	0.00966026	0.00269056	2.35656	1.82928	1.4455	0.229251	0.347668	chr18:5038804-6073654
18	5063804	5065683	18	6131440	6137884	0	0	1	0	1069918	0.00966026	0.00253577	2.35656	1.82928	1.4455	0.229251	0.347668	chr18:5038804-6162884
18	5063804	5065683	18	6144168	6146474	0	1	0	0	1080577	0.00966026	0.00252276	-2.2885	1.82918	1.32774	0.249207	0.347668	chr18:5038804-6171474
18	5063804	5065683	18	6161337	6165055	0	1	0	0	1098452	0.00966026	0.00249433	-2.2885	1.82918	1.32774	0.249207	0.347668	chr18:5038804-6190055
18	5063804	5065683	18	6205403	6209775	0	0	0	1	1142845	0.00966026	0.00244399	2.35646	1.82923	1.44543	0.229262	0.347668	chr18:5038804-6234775
18	5063804	5065683	18	6506327	6509045	0	1	0	0	1442942	0.00966026	0.00210116	-2.2885	1.82918	1.32774	0.249207	0.347668	chr18:5038804-6534045
18	5063804	5065683	18	6547421	6549629	0	1	0	0	1483781	0.00966026	0.00207783	-2.2885	1.82918	1.32774	0.249207	0.347668	chr18:5038804-6574629
18	5063804	5065683	18	5333111	5336188	0	1	0	1	269906	0.00192807	0.000257229	0.067959	1.98119	0.00173117	0.966812	0.968342	chr18:5038804-5361188
18	5066725	5069254	18	5426977	5429026	0	0	2	0	360012	0.000635902	7.38812e-05	3.20839	1.98133	2.88993	0.089135	0.347668	chr18:5041725-5454026
18	5066725	5069254	18	5664268	5668824	0	0	0	2	598556	0.000102639	9.19863e-06	3.2082	1.98123	2.88966	0.0891499	0.347668	chr18:5041725-5693824
18	5066725	5069254	18	5783869	5786059	0	1	0	0	716974	0.00998301	0.00344991	-2.2885	1.82918	1.32774	0.249207	0.347668	chr18:5041725-5811059
18	5066725	5069254	18	5808781	5811012	0	0	0	1	741907	0.00988831	0.00330918	2.35646	1.82923	1.44543	0.229262	0.347668	chr18:5041725-5836012
18	5066725	5069254	18	5831528	5832821	1	0	0	0	764185	0.00984313	0.00324303	-2.2886	1.82923	1.32781	0.249195	0.347668	chr18:5041725-5857821
18	5066725	5069254	18	5833494	5837291	0	0	0	1	767403	0.00987521	0.00328903	2.35646	1.82923	1.44543	0.229262	0.347668	chr18:5041725-5862291
18	5066725	5069254	18	5840007	5843396	1	0	0	0	773712	0.00987116	0.00328363	-2.2886	1.82923	1.32781	0.249195	0.347668	chr18:5041725-5868396
18	5066725	5069254	18	5986809	5990850	2	2	0	0	920840	1.1378e-10	2.72438e-12	-4.04812	2.24418	5.30503	0.0212639	0.347668	chr18:5041725-6015850
18	5066725	5069254	18	5997353	5998785	0	0	1	1	930079	5.33024e-05	4.01981e-06	3.2083	1.98128	2.88979	0.0891424	0.347668	chr18:5041725-6023785
18	5066725	5069254	18	6001510	6002952	0	1	0	0	934241	0.00967721	0.00287256	-2.2885	1.82918	1.32774	0.249207	0.347668	chr18:5041725-6027952
18	5066725	5069254	18	6017304	6019145	0	0	0	1	950235	0.00966272	0.00276778	2.35646	1.82923	1.44543	0.229262	0.347668	chr18:5041725-6044145
18	5066725	5069254	18	6102480	6104097	0	0	1	0	1035299	0.00966026	0.00270664	2.35656	1.82928	1.4455	0.229251	0.347668	chr18:5041725-6129097
18	5066725	5069254	18	6274472	6277533	0	0	0	1	1208013	0.00966026	0.00237904	2.35646	1.82923	1.44543	0.229262	0.347668	chr18:5041725-6302533
18	5066725	5069254	18	6489410	6491600	0	1	0	0	1422515	0.00966026	0.00218468	-2.2885	1.82918	1.32774	0.249207	0.347668	chr18:5041725-6516600
18	5066725	5069254	18	5930492	5934267	2	0	0	1	864390	1.13687e-07	4.34977e-09	-0.776428	2.11874	0.283165	0.594635	0.715307	chr18:5041725-5959267
18	5066725	5069254	18	5333111	5336188	0	1	1	0	266660	0.00205538	0.000276116	0.0680531	1.98123	0.00173501	0.966775	0.968342	chr18:5041725-5361188
18	5066725	5069254	18	6027594	6031011	1	0	0	1	961313	5.36888e-05	4.0582e-06	0.067862	1.98124	0.00172722	0.96685	0.968342	chr18:5041725-6056011
18	5066725	5069254	18	6131440	6137884	1	1	1	1	1066672	7.73335e-11	1.80456e-12	0.0755058	2.24427	0.00345849	0.953104	0.968342	chr18:5041725-6162884
18	5073929	5075874	18	5333111	5336188	0	0	1	1	259748	0.00232469	0.000316525	3.2083	1.98128	2.88979	0.0891424	0.347668	chr18:5048929-5361188
18	5073929	5075874	18	5792893	5794548	1	0	0	0	718819	0.00996971	0.00343062	-2.2886	1.82923	1.32781	0.249195	0.347668	chr18:5048929-5819548
18	5073929	5075874	18	5808781	5811012	0	0	0	1	734995	0.00990505	0.00333805	2.35646	1.82923	1.44543	0.229262	0.347668	chr18:5048929-5836012
18	5073929	5075874	18	5818361	5820640	0	1	0	0	744599	0.00999629	0.00346853	-2.2885	1.82918	1.32774	0.249207	0.347668	chr18:5048929-5845640
18	5073929	5075874	18	5833494	5837291	1	1	0	0	760491	6.80949e-05	5.5535e-06	-3.13279	1.98119	2.65454	0.103255	0.347668	chr18:5048929-5862291
18	5073929	5075874	18	5840007	5843396	1	0	0	0	766800	0.00989795	0.00332673	-2.2886	1.82923	1.32781	0.249195	0.347668	chr18:5048929-5868396
18	5073929	5075874	18	5986809	5990850	1	1	0	0	913928	5.42526e-05	4.11478e-06	-3.13279	1.98119	2.65454	0.103255	0.347668	chr18:5048929-6015850
18	5073929	5075874	18	5997353	5998785	1	0	0	0	923167	0.0096755	0.00286236	-2.2886	1.82923	1.32781	0.249195	0.347668	chr18:5048929-6023785
18	5073929	5075874	18	6027594	6031011	0	1	0	0	954401	0.00967917	0.00288219	-2.2885	1.82918	1.32774	0.249207	0.347668	chr18:5048929-6056011
18	5073929	5075874	18	6085410	6087674	0	1	0	0	1011640	0.00966026	0.00271673	-2.2885	1.82918	1.32774	0.249207	0.347668	chr18:5048929-6112674
18	5073929	5075874	18	6131440	6137884	0	1	0	0	1059760	0.00966026	0.00258326	-2.2885	1.82918	1.32774	0.249207	0.347668	chr18:5048929-6162884
18	5073929	5075874	18	6161337	6165055	0	1	0	0	1088294	0.00966026	0.00256674	-2.2885	1.82918	1.32774	0.249207	0.347668	chr18:5048929-6190055
18	5073929	5075874	18	6298642	6300115	0	0	1	0	1224477	0.00966026	0.00239877	2.35656	1.82928	1.4455	0.229251	0.347668	chr18:5048929-6325115
18	5073929	5075874	18	6489410	6491600	0	0	0	1	1415603	0.00966026	0.00220503	2.35646	1.82923	1.44543	0.229262	0.347668	chr18:5048929-6516600
18	5073929	5075874	18	5692237	5697718	2	0	1	0	620076	2.58048e-07	1.08693e-08	-0.776334	2.11879	0.283105	0.594673	0.715307	chr18:5048929-5722718
18	5073929	5075874	18	5515922	5517992	1	0	1	0	442055	0.000308141	3.22507e-05	0.0679561	1.98128	0.00173105	0.966813	0.968342	chr18:5048929-5542992
18	5073929	5075874	18	5590683	5599206	0	1	1	0	520043	0.000170867	1.64489e-05	0.0680531	1.98123	0.00173501	0.966775	0.968342	chr18:5048929-5624206
18	5073929	5075874	18	6038510	6040794	0	1	0	1	964750	5.04956e-05	3.74572e-06	0.067959	1.98119	0.00173117	0.966812	0.968342	chr18:5048929-6065794
18	5077085	5078548	18	5412429	5415997	2	0	0	0	336396	0.000798236	9.55495e-05	-3.13289	1.98124	2.65467	0.103246	0.347668	chr18:5052085-5440997
18	5077085	5078548	18	5515922	5517992	1	1	0	0	439140	0.000311273	3.26283e-05	-3.13279	1.98119	2.65454	0.103255	0.347668	chr18:5052085-5542992
18	5077085	5078548	18	5792893	5794548	0	0	0	1	715904	0.00996183	0.0034212	2.35646	1.82923	1.44543	0.229262	0.347668	chr18:5052085-5819548
18	5077085	5078548	18	5806180	5807957	0	1	0	0	729252	0.00997682	0.00344084	-2.2885	1.82918	1.32774	0.249207	0.347668	chr18:5052085-5832957
18	5077085	5078548	18	5818361	5820640	0	1	0	0	741684	0.00997233	0.00343538	-2.2885	1.82918	1.32774	0.249207	0.347668	chr18:5052085-5845640
18	5077085	5078548	18	5833494	5837291	0	0	1	1	757576	6.7402e-05	5.47897e-06	3.2083	1.98128	2.88979	0.0891424	0.347668	chr18:5052085-5862291
18	5077085	5078548	18	5965993	5967497	0	0	0	1	888928	0.00968412	0.00289844	2.35646	1.82923	1.44543	0.229262	0.347668	chr18:5052085-5992497
18	5077085	5078548	18	5977452	5978877	0	0	1	0	900348	0.00969578	0.00293448	2.35656	1.82928	1.4455	0.229251	0.347668	chr18:5052085-6003877
18	5077085	5078548	18	5997353	5998785	0	0	1	0	920252	0.0096743	0.00284622	2.35656	1.82928	1.4455	0.229251	0.347668	chr18:5052085-6023785
18	5077085	5078548	18	6110774	6112939	0	0	0	1	1034040	0.00966026	0.00268971	2.35646	1.82923	1.44543	0.229262	0.347668	chr18:5052085-6137939
18	5077085	5078548	18	6144168	6146474	0	0	1	0	1067504	0.00966026	0.00258664	2.35656	1.82928	1.4455	0.229251	0.347668	chr18:5052085-6171474
18	5077085	5078548	18	6161337	6165055	0	1	0	0	1085379	0.00966026	0.00254893	-2.2885	1.82918	1.32774	0.249207	0.347668	chr18:5052085-6190055
18	5077085	5078548	18	6280758	6283827	0	1	0	0	1204476	0.00966026	0.00241423	-2.2885	1.82918	1.32774	0.249207	0.347668	chr18:5052085-6308827
18	5077085	5078548	18	6489410	6491600	0	0	1	0	1412688	0.00966026	0.0021833	2.35656	1.82928	1.4455	0.229251	0.347668	chr18:5052085-6516600
18	5077085	5078548	18	6506327	6509045	0	2	0	0	1429869	3.41674e-05	2.2491e-06	-3.1327	1.98114	2.65441	0.103263	0.347668	chr18:5052085-6534045
18	5077085	5078548	18	5986809	5990850	0	1	2	0	911013	1.02937e-07	3.88928e-09	0.91989	2.11878	0.400744	0.526705	0.66131	chr18:5052085-6015850
18	5077085	5078548	18	5692237	5697718	1	0	0	1	617161	9.19725e-05	8.11295e-06	0.067862	1.98124	0.00172722	0.96685	0.968342	chr18:5052085-5722718
18	5077085	5078548	18	6027594	6031011	1	0	1	0	951486	5.38254e-05	4.07163e-06	0.0679561	1.98128	0.00173105	0.966813	0.968342	chr18:5052085-6056011
18	5077085	5078548	18	6038510	6040794	0	1	0	1	961835	5.04228e-05	3.73859e-06	0.067959	1.98119	0.00173117	0.966812	0.968342	chr18:5052085-6065794
18	5082209	5083407	18	5802040	5803243	0	0	1	0	719833	0.0099712	0.00343352	2.35656	1.82928	1.4455	0.229251	0.347668	chr18:5057209-5828243
18	5082209	5083407	18	5815371	5816661	0	1	0	0	733208	0.00990789	0.00334173	-2.2885	1.82918	1.32774	0.249207	0.347668	chr18:5057209-5841661
18	5082209	5083407	18	5818361	5820640	0	1	0	0	736692	0.00993165	0.00337883	-2.2885	1.82918	1.32774	0.249207	0.347668	chr18:5057209-5845640
18	5082209	5083407	18	5833494	5837291	0	0	1	0	752584	0.00987075	0.00328275	2.35656	1.82928	1.4455	0.229251	0.347668	chr18:5057209-5862291
18	5082209	5083407	18	5986809	5990850	0	0	1	1	906021	5.37021e-05	4.05957e-06	3.2083	1.98128	2.88979	0.0891424	0.347668	chr18:5057209-6015850
18	5082209	5083407	18	6027594	6031011	0	0	1	0	946494	0.00966778	0.00280238	2.35656	1.82928	1.4455	0.229251	0.347668	chr18:5057209-6056011
18	5082209	5083407	18	6094444	6098738	0	0	1	0	1013783	0.00966026	0.00266531	2.35656	1.82928	1.4455	0.229251	0.347668	chr18:5057209-6123738
18	5082209	5083407	18	6123084	6124360	0	0	0	1	1040914	0.00966026	0.00261813	2.35646	1.82923	1.44543	0.229262	0.347668	chr18:5057209-6149360
18	5082209	5083407	18	6144168	6146474	0	0	1	0	1062513	0.00966026	0.00256136	2.35656	1.82928	1.4455	0.229251	0.347668	chr18:5057209-6171474
18	5082209	5083407	18	6489410	6491600	1	0	0	0	1407697	0.00966026	0.00215241	-2.2886	1.82923	1.32781	0.249195	0.347668	chr18:5057209-6516600
18	5082209	5083407	18	5356915	5360328	0	1	0	1	275813	0.00176808	0.000233581	0.067959	1.98119	0.00173117	0.966812	0.968342	chr18:5057209-5385328
18	5082209	5083407	18	6205403	6209775	0	1	1	0	1124781	4.38573e-05	3.11298e-06	0.0680531	1.98123	0.00173501	0.966775	0.968342	chr18:5057209-6234775
18	5084936	5086739	18	5275205	5276413	1	1	0	0	189971	0.00966026	0.00237439	-3.13279	1.98119	2.65454	0.103255	0.347668	chr18:5059936-5301413
18	5084936	5086739	18	5818361	5820640	1	0	0	0	733663	0.00990899	0.00334383	-2.2886	1.82923	1.32781	0.249195	0.347668	chr18:5059936-5845640
18	5084936	5086739	18	5831528	5832821	0	1	0	0	746337	0.00987569	0.00328978	-2.2885	1.82918	1.32774	0.249207	0.347668	chr18:5059936-5857821
18	5084936	5086739	18	5930492	5934267	0	0	1	0	846542	0.00971411	0.00298495	2.35656	1.82928	1.4455	0.229251	0.347668	chr18:5059936-5959267
18	5084936	5086739	18	5943688	5946580	2	0	0	0	859296	5.69932e-05	4.39302e-06	-3.13289	1.98124	2.65467	0.103246	0.347668	chr18:5059936-5971580
18	5084936	5086739	18	5986809	5990850	0	1	0	0	902992	0.00967499	0.00284939	-2.2885	1.82918	1.32774	0.249207	0.347668	chr18:5059936-6015850
18	5084936	5086739	18	6017304	6019145	0	1	0	0	932387	0.00966416	0.00278558	-2.2885	1.82918	1.32774	0.249207	0.347668	chr18:5059936-6044145
18	5084936	5086739	18	6027594	6031011	0	0	1	2	943465	9.51168e-08	3.56028e-09	3.74022	2.11878	4.33288	0.037383	0.347668	chr18:5059936-6056011
18	5084936	5086739	18	6239689	6242779	0	0	0	1	1155396	0.00966026	0.00241246	2.35646	1.82923	1.44543	0.229262	0.347668	chr18:5059936-6267779
18	5084936	5086739	18	5388961	5392309	0	1	1	0	304797	0.00116084	0.000145919	0.0680531	1.98123	0.00173501	0.966775	0.968342	chr18:5059936-5417309
18	5084936	5086739	18	5664268	5668824	0	1	1	0	580708	0.000112327	1.01982e-05	0.0680531	1.98123	0.00173501	0.966775	0.968342	chr18:5059936-5693824
18	5088101	5090020	18	5833494	5837291	0	0	1	0	746332	0.00989561	0.00332255	2.35656	1.82928	1.4455	0.229251	0.347668	chr18:5063101-5862291
18	5088101	5090020	18	5943688	5946580	1	0	0	0	856073	0.00973447	0.00303413	-2.2886	1.82923	1.32781	0.249195	0.347668	chr18:5063101-5971580
18	5088101	5090020	18	5965993	5967497	0	1	0	0	877684	0.00969028	0.00291652	-2.2885	1.82918	1.32774	0.249207	0.347668	chr18:5063101-5992497
18	5088101	5090020	18	6017304	6019145	0	0	0	1	929164	0.00966778	0.00279911	2.35646	1.82923	1.44543	0.229262	0.347668	chr18:5063101-6044145
18	5088101	5090020	18	6053862	6056290	0	1	0	0	966015	0.00966163	0.00275762	-2.2885	1.82918	1.32774	0.249207	0.347668	chr18:5063101-6081290
18	5088101	5090020	18	6088897	6090476	1	0	0	0	1000626	0.00966026	0.00270001	-2.2886	1.82923	1.32781	0.249195	0.347668	chr18:5063101-6115476
18	5088101	5090020	18	5742468	5744266	1	0	1	1	654306	2.09923e-07	8.6726e-09	0.919699	2.11879	0.4006	0.526779	0.66131	chr18:5063101-5769266
18	5088101	5090020	18	5758457	5760758	0	1	1	0	670547	7.7504e-05	6.5722e-06	0.0680531	1.98123	0.00173501	0.966775	0.968342	chr18:5063101-5785758
18	5088101	5090020	18	5840007	5843396	1	0	0	1	752641	6.74963e-05	5.4883e-06	0.067862	1.98124	0.00172722	0.96685	0.968342	chr18:5063101-5868396
18	5088101	5090020	18	5986809	5990850	0	3	2	1	899769	0	0	0.078601	2.46661	0.00520561	0.942483	0.968342	chr18:5063101-6015850
18	5092216	5093750	18	5831528	5832821	0	0	0	1	739191	0.00989323	0.00331746	2.35646	1.82923	1.44543	0.229262	0.347668	chr18:5067216-5857821
18	5092216	5093750	18	5833494	5837291	1	1	0	0	742409	6.84073e-05	5.58755e-06	-3.13279	1.98119	2.65454	0.103255	0.347668	chr18:5067216-5862291
18	5092216	5093750	18	5930492	5934267	2	0	0	0	839396	5.85501e-05	4.54955e-06	-3.13289	1.98124	2.65467	0.103246	0.347668	chr18:5067216-5959267
18	5092216	5093750	18	5986809	5990850	0	0	1	0	895846	0.00967883	0.00288033	2.35656	1.82928	1.4455	0.229251	0.347668	chr18:5067216-6015850
18	5092216	5093750	18	6038510	6040794	1	0	0	0	946669	0.00966163	0.00276013	-2.2886	1.82923	1.32781	0.249195	0.347668	chr18:5067216-6065794
18	5092216	5093750	18	6088897	6090476	1	0	0	0	996703	0.00966026	0.00271238	-2.2886	1.82923	1.32781	0.249195	0.347668	chr18:5067216-6115476
18	5092216	5093750	18	6205403	6209775	0	0	0	1	1114606	0.00966026	0.00254043	2.35646	1.82923	1.44543	0.229262	0.347668	chr18:5067216-6234775
18	5092216	5093750	18	6227882	6230651	0	0	0	1	1136283	0.00966026	0.0024828	2.35646	1.82923	1.44543	0.229262	0.347668	chr18:5067216-6255651
18	5092216	5093750	18	6462882	6464267	0	0	1	0	1370591	0.00966026	0.00221868	2.35656	1.82928	1.4455	0.229251	0.347668	chr18:5067216-6489267
18	5092216	5093750	18	5446291	5451158	0	1	0	1	355741	0.000653901	7.62495e-05	0.067959	1.98119	0.00173117	0.966812	0.968342	chr18:5067216-5476158
18	5092216	5093750	18	5601337	5604009	0	1	0	1	509690	0.000184284	1.79312e-05	0.067959	1.98119	0.00173117	0.966812	0.968342	chr18:5067216-5629009
18	5097750	5099803	18	5545275	5546553	0	2	0	0	447137	0.000287814	2.98369e-05	-3.1327	1.98114	2.65441	0.103263	0.347668	chr18:5072750-5571553
18	5097750	5099803	18	5692237	5697718	0	2	0	0	596201	0.000104412	9.38022e-06	-3.1327	1.98114	2.65441	0.103263	0.347668	chr18:5072750-5722718
18	5097750	5099803	18	5808781	5811012	1	0	0	0	711120	0.00995918	0.00341843	-2.2886	1.82923	1.32781	0.249195	0.347668	chr18:5072750-5836012
18	5097750	5099803	18	5831528	5832821	0	0	1	0	733398	0.00990774	0.00334141	2.35656	1.82928	1.4455	0.229251	0.347668	chr18:5072750-5857821
18	5097750	5099803	18	5840007	5843396	0	1	0	0	742925	0.00992249	0.00336459	-2.2885	1.82918	1.32774	0.249207	0.347668	chr18:5072750-5868396
18	5097750	5099803	18	5930492	5934267	0	0	0	1	833603	0.00973478	0.00303489	2.35646	1.82923	1.44543	0.229262	0.347668	chr18:5072750-5959267
18	5097750	5099803	18	5943688	5946580	0	0	0	1	846357	0.00975724	0.00308283	2.35646	1.82923	1.44543	0.229262	0.347668	chr18:5072750-5971580
18	5097750	5099803	18	5977452	5978877	1	0	0	0	879388	0.00971164	0.00297607	-2.2886	1.82923	1.32781	0.249195	0.347668	chr18:5072750-6003877
18	5097750	5099803	18	5986809	5990850	1	0	0	0	890053	0.00968436	0.00289959	-2.2886	1.82923	1.32781	0.249195	0.347668	chr18:5072750-6015850
18	5097750	5099803	18	6001510	6002952	0	1	0	0	903454	0.0096912	0.00291886	-2.2885	1.82918	1.32774	0.249207	0.347668	chr18:5072750-6027952
18	5097750	5099803	18	6027594	6031011	0	0	1	2	930526	1.06009e-07	4.02168e-09	3.74022	2.11878	4.33288	0.037383	0.347668	chr18:5072750-6056011
18	5097750	5099803	18	6038510	6040794	0	1	0	0	940875	0.0096633	0.00277406	-2.2885	1.82918	1.32774	0.249207	0.347668	chr18:5072750-6065794
18	5097750	5099803	18	6053862	6056290	0	1	0	0	956299	0.00966589	0.00279353	-2.2885	1.82918	1.32774	0.249207	0.347668	chr18:5072750-6081290
18	5097750	5099803	18	6140303	6141694	0	0	1	0	1042222	0.00966026	0.00264745	2.35656	1.82928	1.4455	0.229251	0.347668	chr18:5072750-6166694
18	5097750	5099803	18	6144168	6146474	0	0	0	1	1046544	0.00966026	0.00261506	2.35646	1.82923	1.44543	0.229262	0.347668	chr18:5072750-6171474
18	5097750	5099803	18	6205403	6209775	0	0	1	1	1108812	4.57205e-05	3.28806e-06	3.2083	1.98128	2.88979	0.0891424	0.347668	chr18:5072750-6234775
18	5097750	5099803	18	6237540	6239011	0	1	0	0	1139499	0.00966026	0.00247666	-2.2885	1.82918	1.32774	0.249207	0.347668	chr18:5072750-6264011
18	5097750	5099803	18	6280758	6283827	0	0	0	1	1183516	0.00966026	0.00243422	2.35646	1.82923	1.44543	0.229262	0.347668	chr18:5072750-6308827
18	5097750	5099803	18	6457005	6458325	0	0	1	0	1358888	0.00966026	0.00224374	2.35656	1.82928	1.4455	0.229251	0.347668	chr18:5072750-6483325
18	5097750	5099803	18	6513840	6517902	0	0	1	0	1417094	0.00966026	0.00216326	2.35656	1.82928	1.4455	0.229251	0.347668	chr18:5072750-6542902
18	5097750	5099803	18	5123557	5127215	5	4	2	4	26609	0.00404557	0.000581675	-0.483649	3.1828	0.437184	0.508485	0.66131	chr18:5072750-5152215
18	5097750	5099803	18	5388961	5392309	0	1	1	0	291858	0.00140252	0.000180457	0.0680531	1.98123	0.00173501	0.966775	0.968342	chr18:5072750-5417309
18	5097750	5099803	18	5833494	5837291	1	1	1	1	736616	2.16572e-10	5.42122e-12	0.0755058	2.24427	0.00345849	0.953104	0.968342	chr18:5072750-5862291
18	5103492	5105240	18	5930492	5934267	1	0	0	0	828013	0.00974728	0.00306243	-2.2886	1.82923	1.32781	0.249195	0.347668	chr18:5078492-5959267
18	5103492	5105240	18	5943688	5946580	1	0	0	0	840768	0.0097813	0.00313218	-2.2886	1.82923	1.32781	0.249195	0.347668	chr18:5078492-5971580
18	5103492	5105240	18	6027594	6031011	0	1	0	0	924936	0.00969511	0.00293282	-2.2885	1.82918	1.32774	0.249207	0.347668	chr18:5078492-6056011
18	5103492	5105240	18	6059689	6065091	0	0	1	0	958024	0.00966576	0.00279262	2.35656	1.82928	1.4455	0.229251	0.347668	chr18:5078492-6090091
18	5103492	5105240	18	6140303	6141694	0	0	0	1	1036632	0.00966026	0.00268438	2.35646	1.82923	1.44543	0.229262	0.347668	chr18:5078492-6166694
18	5103492	5105240	18	6144168	6146474	0	1	0	0	1040955	0.00966026	0.00264637	-2.2885	1.82918	1.32774	0.249207	0.347668	chr18:5078492-6171474
18	5103492	5105240	18	6205403	6209775	0	0	0	1	1103223	0.00966026	0.00260097	2.35646	1.82923	1.44543	0.229262	0.347668	chr18:5078492-6234775
18	5103492	5105240	18	6764396	6766944	0	0	0	1	1661304	0.00966026	0.00199618	2.35646	1.82923	1.44543	0.229262	0.347668	chr18:5078492-6791944
18	5103492	5105240	18	5618633	5620923	1	0	0	1	515412	0.000178604	1.72993e-05	0.067862	1.98124	0.00172722	0.96685	0.968342	chr18:5078492-5645923
18	5103492	5105240	18	5986809	5990850	0	1	0	1	884463	5.59996e-05	4.29054e-06	0.067959	1.98119	0.00173117	0.966812	0.968342	chr18:5078492-6015850
18	5103492	5105240	18	6053862	6056290	1	0	1	0	950710	5.32235e-05	4.01168e-06	0.0679561	1.98128	0.00173105	0.966813	0.968342	chr18:5078492-6081290
18	5118540	5119937	18	5806180	5807957	0	0	1	1	687830	7.71866e-05	6.53907e-06	3.2083	1.98128	2.88979	0.0891424	0.347668	chr18:5093540-5832957
18	5118540	5119937	18	5833494	5837291	0	1	0	0	716154	0.00999321	0.00346437	-2.2885	1.82918	1.32774	0.249207	0.347668	chr18:5093540-5862291
18	5118540	5119937	18	5930492	5934267	0	1	0	0	813141	0.00976325	0.00309752	-2.2885	1.82918	1.32774	0.249207	0.347668	chr18:5093540-5959267
18	5118540	5119937	18	5965993	5967497	0	0	0	1	847506	0.00972133	0.0030034	2.35646	1.82923	1.44543	0.229262	0.347668	chr18:5093540-5992497
18	5118540	5119937	18	5986809	5990850	1	0	0	0	869591	0.00970314	0.0029561	-2.2886	1.82923	1.32781	0.249195	0.347668	chr18:5093540-6015850
18	5118540	5119937	18	6017304	6019145	0	0	0	1	898986	0.0096777	0.00287552	2.35646	1.82923	1.44543	0.229262	0.347668	chr18:5093540-6044145
18	5118540	5119937	18	6027594	6031011	0	0	1	0	910064	0.00970115	0.00295058	2.35656	1.82928	1.4455	0.229251	0.347668	chr18:5093540-6056011
18	5118540	5119937	18	6046153	6048654	0	0	1	0	928165	0.0096755	0.00285659	2.35656	1.82928	1.4455	0.229251	0.347668	chr18:5093540-6073654
18	5118540	5119937	18	6154734	6156215	0	0	0	1	1036236	0.00966026	0.00267386	2.35646	1.82923	1.44543	0.229262	0.347668	chr18:5093540-6181215
18	5118540	5119937	18	6161337	6165055	0	0	1	0	1043957	0.00966026	0.00262003	2.35656	1.82928	1.4455	0.229251	0.347668	chr18:5093540-6190055
18	5118540	5119937	18	6469526	6472149	0	0	1	0	1351599	0.00966026	0.0022398	2.35656	1.82928	1.4455	0.229251	0.347668	chr18:5093540-6497149
18	5118540	5119937	18	6489410	6491600	0	2	0	0	1371266	3.68835e-05	2.48221e-06	-3.1327	1.98114	2.65441	0.103263	0.347668	chr18:5093540-6516600
18	5118540	5119937	18	5123557	5127215	5	8	8	6	6147	2.11659e-06	1.05781e-07	0.188602	3.78862	0.117894	0.73133	0.851281	chr18:5093540-5152215
18	5118540	5119937	18	5388961	5392309	0	1	0	1	271396	0.00191887	0.000255895	0.067959	1.98119	0.00173117	0.966812	0.968342	chr18:5093540-5417309
18	5118540	5119937	18	6053862	6056290	1	0	0	1	935837	5.37462e-05	4.06358e-06	0.067862	1.98124	0.00172722	0.96685	0.968342	chr18:5093540-6081290
18	5118540	5119937	18	6131440	6137884	1	0	0	1	1015423	4.80059e-05	3.50462e-06	0.067862	1.98124	0.00172722	0.96685	0.968342	chr18:5093540-6162884
18	5123557	5127215	18	5141029	5144325	8	14	5	5	17291	7.54253e-12	1.56541e-13	-1.03449	3.98086	3.86618	0.0492685	0.347668	chr18:5098557-5169325
18	5123557	5127215	18	5333111	5336188	0	1	2	4	209263	5.48576e-12	1.12355e-13	2.39666	2.56625	4.24816	0.0392928	0.347668	chr18:5098557-5361188
18	5123557	5127215	18	5376975	5379155	0	2	0	0	252679	0.0027082	0.000374609	-3.1327	1.98114	2.65441	0.103263	0.347668	chr18:5098557-5404155
18	5123557	5127215	18	5388961	5392309	3	4	1	1	265249	0	0	-1.60926	2.74664	2.64317	0.103996	0.347668	chr18:5098557-5417309
18	5123557	5127215	18	5482998	5484985	0	0	1	1	358605	0.000635165	7.37836e-05	3.2083	1.98128	2.88979	0.0891424	0.347668	chr18:5098557-5509985
18	5123557	5127215	18	5535559	5538372	1	2	0	0	411579	2.61505e-06	1.33025e-07	-3.66181	2.11865	3.98019	0.0460383	0.347668	chr18:5098557-5563372
18	5123557	5127215	18	5567817	5569685	0	2	0	0	443365	0.000302888	3.16212e-05	-3.1327	1.98114	2.65441	0.103263	0.347668	chr18:5098557-5594685
18	5123557	5127215	18	5607408	5608750	0	0	1	1	482693	0.000221469	2.2123e-05	3.2083	1.98128	2.88979	0.0891424	0.347668	chr18:5098557-5633750
18	5123557	5127215	18	5633918	5635642	0	0	2	1	509394	8.14321e-07	3.75876e-08	3.74032	2.11883	4.33308	0.0373786	0.347668	chr18:5098557-5660642
18	5123557	5127215	18	5664268	5668824	1	1	0	0	541160	0.000148113	1.39675e-05	-3.13279	1.98119	2.65454	0.103255	0.347668	chr18:5098557-5693824
18	5123557	5127215	18	5679110	5681198	0	0	1	1	554768	0.000136133	1.26884e-05	3.2083	1.98128	2.88979	0.0891424	0.347668	chr18:5098557-5706198
18	5123557	5127215	18	5742468	5744266	0	0	1	1	617981	9.36615e-05	8.28121e-06	3.2083	1.98128	2.88979	0.0891424	0.347668	chr18:5098557-5769266
18	5123557	5127215	18	5783869	5786059	0	2	0	0	659578	7.92868e-05	6.77358e-06	-3.1327	1.98114	2.65441	0.103263	0.347668	chr18:5098557-5811059
18	5123557	5127215	18	5808781	5811012	0	0	1	1	684510	7.43138e-05	6.22535e-06	3.2083	1.98128	2.88979	0.0891424	0.347668	chr18:5098557-5836012
18	5123557	5127215	18	5831528	5832821	0	0	1	0	706788	0.00997775	0.0034431	2.35656	1.82928	1.4455	0.229251	0.347668	chr18:5098557-5857821
18	5123557	5127215	18	5856091	5858401	0	0	0	2	731860	7.11691e-05	5.88547e-06	3.2082	1.98123	2.88966	0.0891499	0.347668	chr18:5098557-5883401
18	5123557	5127215	18	5943688	5946580	3	4	0	0	819748	0	0	-4.81756	2.56602	9.27298	0.00232559	0.347668	chr18:5098557-5971580
18	5123557	5127215	18	5969863	5971502	0	1	0	0	845296	0.00975341	0.00307459	-2.2885	1.82918	1.32774	0.249207	0.347668	chr18:5098557-5996502
18	5123557	5127215	18	5986809	5990850	0	2	4	2	863443	0	0	1.55266	2.6594	2.32636	0.127199	0.347668	chr18:5098557-6015850
18	5123557	5127215	18	6038510	6040794	0	0	1	0	914266	0.00967212	0.00283206	2.35656	1.82928	1.4455	0.229251	0.347668	chr18:5098557-6065794
18	5123557	5127215	18	6053862	6056290	0	0	0	1	929690	0.00967529	0.00285523	2.35646	1.82923	1.44543	0.229262	0.347668	chr18:5098557-6081290
18	5123557	5127215	18	6078490	6080828	1	0	0	0	954273	0.00967255	0.00283592	-2.2886	1.82923	1.32781	0.249195	0.347668	chr18:5098557-6105828
18	5123557	5127215	18	6085410	6087674	1	0	0	0	961156	0.00966416	0.00278365	-2.2886	1.82923	1.32781	0.249195	0.347668	chr18:5098557-6112674
18	5123557	5127215	18	6094444	6098738	0	0	0	1	971205	0.00966775	0.00279794	2.35646	1.82923	1.44543	0.229262	0.347668	chr18:5098557-6123738
18	5123557	5127215	18	6102480	6104097	1	0	0	0	977902	0.00966674	0.00279649	-2.2886	1.82923	1.32781	0.249195	0.347668	chr18:5098557-6129097
18	5123557	5127215	18	6110774	6112939	1	0	0	0	986470	0.00966338	0.00277536	-2.2886	1.82923	1.32781	0.249195	0.347668	chr18:5098557-6137939
18	5123557	5127215	18	6123084	6124360	0	0	0	1	998336	0.00966026	0.00274537	2.35646	1.82923	1.44543	0.229262	0.347668	chr18:5098557-6149360
18	5123557	5127215	18	6144168	6146474	0	0	0	2	1019935	4.85477e-05	3.55608e-06	3.2082	1.98123	2.88966	0.0891499	0.347668	chr18:5098557-6171474
18	5123557	5127215	18	6205403	6209775	0	1	0	0	1082203	0.00966026	0.00261137	-2.2885	1.82918	1.32774	0.249207	0.347668	chr18:5098557-6234775
18	5123557	5127215	18	6239689	6242779	0	1	0	0	1115848	0.00966026	0.00250554	-2.2885	1.82918	1.32774	0.249207	0.347668	chr18:5098557-6267779
18	5123557	5127215	18	6251373	6253171	0	0	1	0	1126886	0.00966026	0.00248851	2.35656	1.82928	1.4455	0.229251	0.347668	chr18:5098557-6278171
18	5123557	5127215	18	6274472	6277533	0	1	0	0	1150616	0.00966026	0.00244541	-2.2885	1.82918	1.32774	0.249207	0.347668	chr18:5098557-6302533
18	5123557	5127215	18	6469526	6472149	1	0	0	0	1345451	0.00966026	0.00224023	-2.2886	1.82923	1.32781	0.249195	0.347668	chr18:5098557-6497149
18	5123557	5127215	18	6495739	6496989	0	0	0	1	1370978	0.00966026	0.0021894	2.35646	1.82923	1.44543	0.229262	0.347668	chr18:5098557-6521989
18	5123557	5127215	18	6791104	6792851	0	1	0	0	1666591	0.00966026	0.00198333	-2.2885	1.82918	1.32774	0.249207	0.347668	chr18:5098557-6817851
18	5123557	5127215	18	5674097	5675522	0	1	1	2	549423	1.07522e-09	2.96516e-11	1.45172	2.24427	1.16531	0.280368	0.384819	chr18:5098557-5700522
18	5123557	5127215	18	5833494	5837291	0	2	3	1	710006	0	0	0.995463	2.46671	0.800289	0.371007	0.494705	chr18:5098557-5862291
18	5123557	5127215	18	6131440	6137884	5	2	2	2	1009276	0	0	-0.689689	2.90725	0.657971	0.417277	0.551889	chr18:5098557-6162884
18	5123557	5127215	18	5618633	5620923	0	1	2	0	494392	9.23553e-07	4.3116e-08	0.91989	2.11878	0.400744	0.526705	0.66131	chr18:5098557-5645923
18	5123557	5127215	18	5818361	5820640	0	1	1	1	694114	1.93953e-07	7.92215e-09	0.919796	2.11874	0.400673	0.526742	0.66131	chr18:5098557-5845640
18	5123557	5127215	18	6161337	6165055	0	1	2	0	1037810	8.20721e-08	3.02082e-09	0.91989	2.11878	0.400744	0.526705	0.66131	chr18:5098557-6190055
18	5123557	5127215	18	6489410	6491600	1	0	0	2	1365119	5.25154e-08	1.84439e-09	0.919605	2.11874	0.400529	0.526816	0.66131	chr18:5098557-6516600
18	5123557	5127215	18	5356915	5360328	2	0	0	1	233235	7.72368e-05	6.54406e-06	-0.776428	2.11874	0.283165	0.594635	0.715307	chr18:5098557-5385328
18	5123557	5127215	18	5426977	5429026	2	0	1	0	302615	1.54991e-05	9.09998e-07	-0.776334	2.11879	0.283105	0.594673	0.715307	chr18:5098557-5454026
18	5123557	5127215	18	5720093	5721687	1	1	0	1	595504	3.32892e-07	1.43033e-08	-0.776331	2.11869	0.283103	0.594674	0.715307	chr18:5098557-5746687
18	5123557	5127215	18	6513840	6517902	1	1	0	1	1390485	5.02621e-08	1.75839e-09	-0.776331	2.11869	0.283103	0.594674	0.715307	chr18:5098557-6542902
18	5123557	5127215	18	5692237	5697718	1	1	1	2	569591	1.09335e-12	2.08722e-14	0.607431	2.35975	0.263819	0.607508	0.725311	chr18:5098557-5722718
18	5123557	5127215	18	5132862	5135653	16	21	8	23	8871	0	0	-0.169529	4.90674	0.228669	0.632512	0.753633	chr18:5098557-5160653
18	5123557	5127215	18	5161623	5164456	5	4	2	5	37653	0.000465573	5.178e-05	-0.269335	3.2442	0.145716	0.702664	0.823582	chr18:5098557-5189456
18	5123557	5127215	18	5840007	5843396	1	2	1	1	716315	2.3708e-13	4.21885e-15	-0.453515	2.3597	0.146392	0.702008	0.823582	chr18:5098557-5868396
18	5123557	5127215	18	5930492	5934267	2	2	1	2	806993	0	0	-0.307896	2.56616	0.0902234	0.763893	0.88533	chr18:5098557-5959267
18	5123557	5127215	18	5149866	5152937	8	10	6	10	26015	1.39443e-14	2.22045e-16	-0.0838448	4.05148	0.0289569	0.864879	0.968342	chr18:5098557-5177937
18	5123557	5127215	18	5412429	5415997	0	1	1	0	288827	0.00145118	0.000187448	0.0680531	1.98123	0.00173501	0.966775	0.968342	chr18:5098557-5440997
18	5123557	5127215	18	5440966	5442942	0	1	0	1	316568	0.00103805	0.000128666	0.067959	1.98119	0.00173117	0.966812	0.968342	chr18:5098557-5467942
18	5123557	5127215	18	5515922	5517992	1	0	1	0	391571	0.000465302	5.17464e-05	0.0679561	1.98128	0.00173105	0.966813	0.968342	chr18:5098557-5542992
18	5123557	5127215	18	5545275	5546553	0	1	1	0	420528	0.000357279	3.8208e-05	0.0680531	1.98123	0.00173501	0.966775	0.968342	chr18:5098557-5571553
18	5123557	5127215	18	5557015	5558558	0	1	0	1	432400	0.000327128	3.4545e-05	0.067959	1.98119	0.00173117	0.966812	0.968342	chr18:5098557-5583558
18	5123557	5127215	18	5590683	5599206	4	3	4	3	469558	0	0	0.082011	3.1188	0.0120393	0.912628	0.968342	chr18:5098557-5624206
18	5123557	5127215	18	5626317	5627897	1	0	1	0	501721	0.000198374	1.95115e-05	0.0679561	1.98128	0.00173105	0.966813	0.968342	chr18:5098557-5652897
18	5123557	5127215	18	5640230	5644604	1	0	1	0	517031	0.000179468	1.73943e-05	0.0679561	1.98128	0.00173105	0.966813	0.968342	chr18:5098557-5669604
18	5123557	5127215	18	5711126	5713221	0	1	0	1	586787	0.000114192	1.03947e-05	0.067959	1.98119	0.00173117	0.966812	0.968342	chr18:5098557-5738221
18	5123557	5127215	18	5815371	5816661	1	0	1	0	690630	7.46387e-05	6.25962e-06	0.0679561	1.98128	0.00173105	0.966813	0.968342	chr18:5098557-5841661
18	5123557	5127215	18	5951161	5953093	1	0	0	1	826741	6.11145e-05	4.81334e-06	0.067862	1.98124	0.00172722	0.96685	0.968342	chr18:5098557-5978093
18	5123557	5127215	18	5977452	5978877	0	1	0	1	852778	5.95795e-05	4.65671e-06	0.067959	1.98119	0.00173117	0.966812	0.968342	chr18:5098557-6003877
18	5123557	5127215	18	6001510	6002952	0	1	1	0	876845	5.77569e-05	4.47147e-06	0.0680531	1.98123	0.00173501	0.966775	0.968342	chr18:5098557-6027952
18	5123557	5127215	18	6027594	6031011	1	1	1	1	903916	1.31833e-10	3.18989e-12	0.0755058	2.24427	0.00345849	0.953104	0.968342	chr18:5098557-6056011
18	5123557	5127215	18	6059689	6065091	1	0	0	1	937004	5.2871e-05	3.978e-06	0.067862	1.98124	0.00172722	0.96685	0.968342	chr18:5098557-6090091
18	5123557	5127215	18	6477820	6479273	1	0	0	1	1353160	3.70391e-05	2.49601e-06	0.067862	1.98124	0.00172722	0.96685	0.968342	chr18:5098557-6504273
18	5123557	5127215	18	6506327	6509045	0	1	0	1	1382300	3.52473e-05	2.34109e-06	0.067959	1.98119	0.00173117	0.966812	0.968342	chr18:5098557-6534045
18	5132862	5135653	18	5141029	5144325	2	10	5	13	8419	9.48622e-09	2.95755e-10	0.658629	3.90703	1.56231	0.211327	0.347668	chr18:5107862-5169325
18	5132862	5135653	18	5149866	5152937	6	4	6	11	17144	1.53367e-08	4.91915e-10	0.833944	3.78872	2.23721	0.134724	0.347668	chr18:5107862-5177937
18	5132862	5135653	18	5333111	5336188	2	2	0	0	200392	7.33177e-06	4.05904e-07	-4.04812	2.24418	5.30503	0.0212639	0.347668	chr18:5107862-5361188
18	5132862	5135653	18	5515922	5517992	0	0	2	0	382699	0.000505797	5.69413e-05	3.20839	1.98133	2.88993	0.089135	0.347668	chr18:5107862-5542992
18	5132862	5135653	18	5560834	5565537	1	2	0	0	428928	2.04384e-06	1.01857e-07	-3.66181	2.11865	3.98019	0.0460383	0.347668	chr18:5107862-5590537
18	5132862	5135653	18	5624423	5625669	0	2	0	0	490788	0.000210863	2.09108e-05	-3.1327	1.98114	2.65441	0.103263	0.347668	chr18:5107862-5650669
18	5132862	5135653	18	5651907	5655276	0	0	1	1	519334	0.000171457	1.65128e-05	3.2083	1.98128	2.88979	0.0891424	0.347668	chr18:5107862-5680276
18	5132862	5135653	18	5664268	5668824	0	3	0	0	532288	6.07551e-07	2.73893e-08	-3.66172	2.1186	3.98	0.0460436	0.347668	chr18:5107862-5693824
18	5132862	5135653	18	5679110	5681198	0	0	2	0	545896	0.000144714	1.36057e-05	3.20839	1.98133	2.88993	0.089135	0.347668	chr18:5107862-5706198
18	5132862	5135653	18	5692237	5697718	0	0	1	2	560720	4.58609e-07	2.02154e-08	3.74022	2.11878	4.33288	0.037383	0.347668	chr18:5107862-5722718
18	5132862	5135653	18	5833494	5837291	0	0	1	3	701135	2.54114e-10	6.43485e-12	4.12797	2.24432	5.77476	0.0162579	0.347668	chr18:5107862-5862291
18	5132862	5135653	18	5856091	5858401	0	1	0	0	722988	0.00999687	0.00346939	-2.2885	1.82918	1.32774	0.249207	0.347668	chr18:5107862-5883401
18	5132862	5135653	18	5943688	5946580	0	1	0	0	810876	0.00981623	0.00319782	-2.2885	1.82918	1.32774	0.249207	0.347668	chr18:5107862-5971580
18	5132862	5135653	18	5965993	5967497	0	1	0	0	832487	0.00973833	0.00304239	-2.2885	1.82918	1.32774	0.249207	0.347668	chr18:5107862-5992497
18	5132862	5135653	18	5977452	5978877	0	0	0	1	843907	0.00975564	0.0030801	2.35646	1.82923	1.44543	0.229262	0.347668	chr18:5107862-6003877
18	5132862	5135653	18	5997353	5998785	0	0	0	2	863811	5.75378e-05	4.44889e-06	3.2082	1.98123	2.88966	0.0891499	0.347668	chr18:5107862-6023785
18	5132862	5135653	18	6001510	6002952	0	1	0	0	867973	0.00972753	0.00301732	-2.2885	1.82918	1.32774	0.249207	0.347668	chr18:5107862-6027952
18	5132862	5135653	18	6017304	6019145	1	3	0	1	883967	1.03526e-13	1.77636e-15	-1.69156	2.35961	1.75068	0.185792	0.347668	chr18:5107862-6044145
18	5132862	5135653	18	6038510	6040794	0	0	0	1	905394	0.00967522	0.00285304	2.35646	1.82923	1.44543	0.229262	0.347668	chr18:5107862-6065794
18	5132862	5135653	18	6053862	6056290	1	1	0	0	920818	5.46089e-05	4.15153e-06	-3.13279	1.98119	2.65454	0.103255	0.347668	chr18:5107862-6081290
18	5132862	5135653	18	6078490	6080828	1	0	0	0	945401	0.0096755	0.00286101	-2.2886	1.82923	1.32781	0.249195	0.347668	chr18:5107862-6105828
18	5132862	5135653	18	6094444	6098738	0	0	0	1	962333	0.00967138	0.00282214	2.35646	1.82923	1.44543	0.229262	0.347668	chr18:5107862-6123738
18	5132862	5135653	18	6110774	6112939	0	0	0	1	977599	0.00966778	0.00279915	2.35646	1.82923	1.44543	0.229262	0.347668	chr18:5107862-6137939
18	5132862	5135653	18	6123084	6124360	0	1	0	0	989464	0.00966302	0.00276843	-2.2885	1.82918	1.32774	0.249207	0.347668	chr18:5107862-6149360
18	5132862	5135653	18	6161337	6165055	0	1	0	0	1028938	0.00966026	0.00264422	-2.2885	1.82918	1.32774	0.249207	0.347668	chr18:5107862-6190055
18	5132862	5135653	18	6205403	6209775	0	0	1	0	1073331	0.00966026	0.00263181	2.35656	1.82928	1.4455	0.229251	0.347668	chr18:5107862-6234775
18	5132862	5135653	18	6227882	6230651	0	0	0	1	1095009	0.00966026	0.00256578	2.35646	1.82923	1.44543	0.229262	0.347668	chr18:5107862-6255651
18	5132862	5135653	18	6239689	6242779	0	0	1	1	1106976	4.46118e-05	3.18446e-06	3.2083	1.98128	2.88979	0.0891424	0.347668	chr18:5107862-6267779
18	5132862	5135653	18	6462882	6464267	0	0	1	0	1329317	0.00966026	0.00228204	2.35656	1.82928	1.4455	0.229251	0.347668	chr18:5107862-6489267
18	5132862	5135653	18	6477820	6479273	0	0	1	0	1344289	0.00966026	0.00224659	2.35656	1.82928	1.4455	0.229251	0.347668	chr18:5107862-6504273
18	5132862	5135653	18	6513840	6517902	1	0	0	0	1381613	0.00966026	0.00220439	-2.2886	1.82923	1.32781	0.249195	0.347668	chr18:5107862-6542902
18	5132862	5135653	18	5388961	5392309	1	0	2	1	256377	4.44579e-07	1.95436e-08	1.45172	2.24436	1.1653	0.280369	0.384819	chr18:5107862-5417309
18	5132862	5135653	18	6131440	6137884	0	1	3	0	1000404	9.04857e-11	2.13207e-12	1.45191	2.24436	1.16558	0.280311	0.384819	chr18:5107862-6162884
18	5132862	5135653	18	5412429	5415997	1	2	0	1	279955	1.94567e-07	7.95008e-09	-1.30535	2.24418	0.930302	0.334784	0.45031	chr18:5107862-5440997
18	5132862	5135653	18	5986809	5990850	2	2	4	2	854572	0	0	0.637236	2.82933	0.526454	0.468102	0.612186	chr18:5107862-6015850
18	5132862	5135653	18	5440966	5442942	1	0	0	2	307696	1.43626e-05	8.38412e-07	0.919605	2.11874	0.400529	0.526816	0.66131	chr18:5107862-5467942
18	5132862	5135653	18	5747729	5750184	0	1	2	0	614699	2.81373e-07	1.19314e-08	0.91989	2.11878	0.400744	0.526705	0.66131	chr18:5107862-5775184
18	5132862	5135653	18	6027594	6031011	1	0	0	2	895045	1.15643e-07	4.43506e-09	0.919605	2.11874	0.400529	0.526816	0.66131	chr18:5107862-6056011
18	5132862	5135653	18	6274472	6277533	0	1	2	0	1141745	6.89288e-08	2.48833e-09	0.91989	2.11878	0.400744	0.526705	0.66131	chr18:5107862-6302533
18	5132862	5135653	18	5495232	5496998	1	1	0	1	361857	5.60875e-06	3.03692e-07	-0.776331	2.11869	0.283103	0.594674	0.715307	chr18:5107862-5521998
18	5132862	5135653	18	5815371	5816661	2	0	1	0	681758	1.88199e-07	7.65686e-09	-0.776334	2.11879	0.283105	0.594673	0.715307	chr18:5107862-5841661
18	5132862	5135653	18	5818361	5820640	1	1	0	1	685243	2.00704e-07	8.23354e-09	-0.776331	2.11869	0.283103	0.594674	0.715307	chr18:5107862-5845640
18	5132862	5135653	18	5831528	5832821	1	1	0	1	697917	1.74793e-07	7.04434e-09	-0.776331	2.11869	0.283103	0.594674	0.715307	chr18:5107862-5857821
18	5132862	5135653	18	6059689	6065091	1	1	1	0	928132	1.01687e-07	3.83665e-09	-0.776237	2.11874	0.283044	0.594713	0.715307	chr18:5107862-6090091
18	5132862	5135653	18	6144168	6146474	1	1	0	1	1011063	8.73007e-08	3.23648e-09	-0.776331	2.11869	0.283103	0.594674	0.715307	chr18:5107862-6171474
18	5132862	5135653	18	5322474	5324097	1	0	0	1	189028	0.00966026	0.00266338	0.067862	1.98124	0.00172722	0.96685	0.968342	chr18:5107862-5349097
18	5132862	5135653	18	5356915	5360328	0	1	0	1	224364	0.00495593	0.000725915	0.067959	1.98119	0.00173117	0.966812	0.968342	chr18:5107862-5385328
18	5132862	5135653	18	5368700	5371460	1	0	1	0	235822	0.00371101	0.000529233	0.0679561	1.98128	0.00173105	0.966813	0.968342	chr18:5107862-5396460
18	5132862	5135653	18	5586456	5588060	0	1	0	1	453000	0.000275099	2.83442e-05	0.067959	1.98119	0.00173117	0.966812	0.968342	chr18:5107862-5613060
18	5132862	5135653	18	5590683	5599206	2	0	0	2	460687	3.99912e-09	1.18664e-10	0.0753148	2.24428	0.00344295	0.95321	0.968342	chr18:5107862-5624206
18	5132862	5135653	18	5614179	5616440	0	1	1	0	481052	0.000222564	2.22476e-05	0.0680531	1.98123	0.00173501	0.966775	0.968342	chr18:5107862-5641440
18	5132862	5135653	18	5700894	5702748	0	1	0	1	567563	0.000123056	1.13158e-05	0.067959	1.98119	0.00173117	0.966812	0.968342	chr18:5107862-5727748
18	5132862	5135653	18	5806180	5807957	0	1	0	1	672811	7.92523e-05	6.76949e-06	0.067959	1.98119	0.00173117	0.966812	0.968342	chr18:5107862-5832957
18	5132862	5135653	18	5840007	5843396	1	0	0	1	707444	7.38207e-05	6.17237e-06	0.067862	1.98124	0.00172722	0.96685	0.968342	chr18:5107862-5868396
18	5132862	5135653	18	5930492	5934267	0	2	0	2	798122	1.65542e-10	4.06764e-12	0.0755086	2.24418	0.00345872	0.953103	0.968342	chr18:5107862-5959267
18	5141029	5144325	18	5161623	5164456	10	7	3	5	20362	9.01046e-08	3.35142e-09	-0.981342	3.70356	2.77068	0.0960051	0.347668	chr18:5116029-5189456
18	5141029	5144325	18	5322474	5324097	0	0	1	4	180608	1.07735e-06	5.09241e-08	4.43326	2.3598	7.21544	0.00722789	0.347668	chr18:5116029-5349097
18	5141029	5144325	18	5333111	5336188	1	0	1	3	191972	2.58368e-07	1.08835e-08	1.83937	2.3598	2.10278	0.147032	0.347668	chr18:5116029-5361188
18	5141029	5144325	18	5356915	5360328	0	0	2	2	215944	2.72785e-06	1.39251e-07	4.12806	2.24436	5.77503	0.0162554	0.347668	chr18:5116029-5385328
18	5141029	5144325	18	5388961	5392309	1	0	1	3	247958	5.08971e-09	1.53159e-10	1.83937	2.3598	2.10278	0.147032	0.347668	chr18:5116029-5417309
18	5141029	5144325	18	5426977	5429026	0	1	1	4	285324	4.38891e-12	8.90399e-14	2.14475	2.46666	3.1421	0.0762956	0.347668	chr18:5116029-5454026
18	5141029	5144325	18	5440966	5442942	2	0	0	0	299277	0.00126297	0.000160506	-3.13289	1.98124	2.65467	0.103246	0.347668	chr18:5116029-5467942
18	5141029	5144325	18	5664268	5668824	1	2	0	0	523869	6.49214e-07	2.94262e-08	-3.66181	2.11865	3.98019	0.0460383	0.347668	chr18:5116029-5693824
18	5141029	5144325	18	5742468	5744266	3	0	0	0	600690	3.00183e-07	1.27952e-08	-3.66201	2.11875	3.98058	0.0460276	0.347668	chr18:5116029-5769266
18	5141029	5144325	18	5783869	5786059	0	0	2	1	642287	2.09127e-07	8.63399e-09	3.74032	2.11883	4.33308	0.0373786	0.347668	chr18:5116029-5811059
18	5141029	5144325	18	5969863	5971502	0	0	0	1	828005	0.00975021	0.00306699	2.35646	1.82923	1.44543	0.229262	0.347668	chr18:5116029-5996502
18	5141029	5144325	18	5986809	5990850	5	5	2	3	846152	0	0	-0.883407	3.18275	1.40664	0.235614	0.347668	chr18:5116029-6015850
18	5141029	5144325	18	6001510	6002952	1	0	0	0	859554	0.00971331	0.00298117	-2.2886	1.82923	1.32781	0.249195	0.347668	chr18:5116029-6027952
18	5141029	5144325	18	6038510	6040794	0	1	0	0	896975	0.00967589	0.00286443	-2.2885	1.82918	1.32774	0.249207	0.347668	chr18:5116029-6065794
18	5141029	5144325	18	6046153	6048654	0	0	0	1	904726	0.0096758	0.00286271	2.35646	1.82923	1.44543	0.229262	0.347668	chr18:5116029-6073654
18	5141029	5144325	18	6059689	6065091	0	1	0	0	919713	0.00967178	0.00282455	-2.2885	1.82918	1.32774	0.249207	0.347668	chr18:5116029-6090091
18	5141029	5144325	18	6078490	6080828	0	1	0	0	936982	0.00967045	0.00281488	-2.2885	1.82918	1.32774	0.249207	0.347668	chr18:5116029-6105828
18	5141029	5144325	18	6144168	6146474	1	0	0	0	1002644	0.00966026	0.00266266	-2.2886	1.82923	1.32781	0.249195	0.347668	chr18:5116029-6171474
18	5141029	5144325	18	6154734	6156215	0	0	0	1	1012797	0.00966026	0.00265899	2.35646	1.82923	1.44543	0.229262	0.347668	chr18:5116029-6181215
18	5141029	5144325	18	6161337	6165055	0	0	2	0	1020519	4.74687e-05	3.45341e-06	3.20839	1.98133	2.88993	0.089135	0.347668	chr18:5116029-6190055
18	5141029	5144325	18	6175635	6176858	0	0	0	1	1033569	0.00966026	0.00261395	2.35646	1.82923	1.44543	0.229262	0.347668	chr18:5116029-6201858
18	5141029	5144325	18	6205403	6209775	0	3	0	0	1064912	7.8665e-08	2.88028e-09	-3.66172	2.1186	3.98	0.0460436	0.347668	chr18:5116029-6234775
18	5141029	5144325	18	6239689	6242779	0	0	0	1	1098557	0.00966026	0.00250228	2.35646	1.82923	1.44543	0.229262	0.347668	chr18:5116029-6267779
18	5141029	5144325	18	6274472	6277533	0	1	0	0	1133325	0.00966026	0.00244787	-2.2885	1.82918	1.32774	0.249207	0.347668	chr18:5116029-6302533
18	5141029	5144325	18	6462882	6464267	0	1	0	0	1320897	0.00966026	0.00224308	-2.2885	1.82918	1.32774	0.249207	0.347668	chr18:5116029-6489267
18	5141029	5144325	18	5640230	5644604	0	1	1	2	499740	2.17449e-09	6.23909e-11	1.45172	2.24427	1.16531	0.280368	0.384819	chr18:5116029-5669604
18	5141029	5144325	18	5149866	5152937	11	17	15	19	8724	0	0	0.362215	4.78857	0.957106	0.327917	0.446289	chr18:5116029-5177937
18	5141029	5144325	18	5515922	5517992	0	3	0	1	374280	1.93252e-08	6.27873e-10	-1.30525	2.24413	0.930176	0.334817	0.45031	chr18:5116029-5542992
18	5141029	5144325	18	5806180	5807957	1	2	1	0	664391	2.89006e-10	7.37921e-12	-1.30526	2.24422	0.930179	0.334816	0.45031	chr18:5116029-5832957
18	5141029	5144325	18	6017304	6019145	1	2	1	0	875547	1.25441e-10	3.02447e-12	-1.30526	2.24422	0.930179	0.334816	0.45031	chr18:5116029-6044145
18	5141029	5144325	18	5446291	5451158	1	1	1	3	306047	1.73744e-12	3.38618e-14	0.995178	2.46667	0.799861	0.371135	0.494705	chr18:5116029-5476158
18	5141029	5144325	18	6027594	6031011	1	1	2	2	886625	0	0	0.995272	2.46671	0.800003	0.371093	0.494705	chr18:5116029-6056011
18	5141029	5144325	18	5930492	5934267	2	2	1	1	789702	0	0	-0.839821	2.46662	0.565256	0.45215	0.593188	chr18:5116029-5959267
18	5141029	5144325	18	5856091	5858401	0	1	0	2	714569	1.6866e-07	6.76822e-09	0.919702	2.11869	0.400602	0.526778	0.66131	chr18:5116029-5883401
18	5141029	5144325	18	5943688	5946580	1	0	1	1	802457	1.34001e-07	5.22781e-09	0.919699	2.11879	0.4006	0.526779	0.66131	chr18:5116029-5971580
18	5141029	5144325	18	5692237	5697718	2	0	2	1	552300	1.40921e-12	2.72005e-14	0.607428	2.35984	0.263817	0.60751	0.725311	chr18:5116029-5722718
18	5141029	5144325	18	5808781	5811012	2	0	0	3	667219	2.84464e-13	5.10703e-15	0.60724	2.35975	0.263668	0.607611	0.725311	chr18:5116029-5836012
18	5141029	5144325	18	5818361	5820640	0	3	1	1	676823	2.84464e-13	5.10703e-15	-0.453418	2.35965	0.146335	0.702063	0.823582	chr18:5116029-5845640
18	5141029	5144325	18	5815371	5816661	1	3	2	1	673339	0	0	-0.307705	2.56615	0.0901188	0.764026	0.88533	chr18:5116029-5841661
18	5141029	5144325	18	5535559	5538372	0	1	1	0	394288	0.000449935	4.97875e-05	0.0680531	1.98123	0.00173501	0.966775	0.968342	chr18:5116029-5563372
18	5141029	5144325	18	5560834	5565537	1	0	0	1	420508	0.000357087	3.81848e-05	0.067862	1.98124	0.00172722	0.96685	0.968342	chr18:5116029-5590537
18	5141029	5144325	18	5586456	5588060	1	0	1	0	444581	0.000292551	3.03989e-05	0.0679561	1.98128	0.00173105	0.966813	0.968342	chr18:5116029-5613060
18	5141029	5144325	18	5590683	5599206	4	2	3	3	452267	0	0	0.0814475	2.9813	0.0103074	0.919133	0.968342	chr18:5116029-5624206
18	5141029	5144325	18	5624423	5625669	0	1	1	0	482369	0.000220367	2.19959e-05	0.0680531	1.98123	0.00173501	0.966775	0.968342	chr18:5116029-5650669
18	5141029	5144325	18	5758457	5760758	1	0	1	0	616930	9.03269e-05	7.95012e-06	0.0679561	1.98128	0.00173105	0.966813	0.968342	chr18:5116029-5785758
18	5141029	5144325	18	5833494	5837291	2	2	4	0	692715	0	0	0.0801334	2.65941	0.00693262	0.933643	0.968342	chr18:5116029-5862291
18	5141029	5144325	18	5840007	5843396	0	1	0	1	699024	7.30153e-05	6.08384e-06	0.067959	1.98119	0.00173117	0.966812	0.968342	chr18:5116029-5868396
18	5149866	5152937	18	5426977	5429026	0	2	0	0	276600	0.00174379	0.000230022	-3.1327	1.98114	2.65441	0.103263	0.347668	chr18:5124866-5454026
18	5149866	5152937	18	5482998	5484985	0	0	1	2	332590	8.45377e-06	4.73299e-07	3.74022	2.11878	4.33288	0.037383	0.347668	chr18:5124866-5509985
18	5149866	5152937	18	5560834	5565537	2	0	0	0	411784	0.00038438	4.15484e-05	-3.13289	1.98124	2.65467	0.103246	0.347668	chr18:5124866-5590537
18	5149866	5152937	18	5601337	5604009	0	2	0	0	451271	0.000279785	2.88953e-05	-3.1327	1.98114	2.65441	0.103263	0.347668	chr18:5124866-5629009
18	5149866	5152937	18	5806180	5807957	0	0	2	0	655667	7.94833e-05	6.79647e-06	3.20839	1.98133	2.88993	0.089135	0.347668	chr18:5124866-5832957
18	5149866	5152937	18	5808781	5811012	1	0	1	4	658495	0	0	2.14466	2.46671	3.14182	0.0763087	0.347668	chr18:5124866-5836012
18	5149866	5152937	18	5833494	5837291	1	1	2	5	683991	0	0	1.76669	2.74682	3.22874	0.0723564	0.347668	chr18:5124866-5862291
18	5149866	5152937	18	5840007	5843396	0	0	1	1	690300	7.41733e-05	6.20971e-06	3.2083	1.98128	2.88979	0.0891424	0.347668	chr18:5124866-5868396
18	5149866	5152937	18	5856091	5858401	1	0	0	0	705844	0.00999628	0.00346848	-2.2886	1.82923	1.32781	0.249195	0.347668	chr18:5124866-5883401
18	5149866	5152937	18	5930492	5934267	2	0	0	0	780978	6.33705e-05	5.0483e-06	-3.13289	1.98124	2.65467	0.103246	0.347668	chr18:5124866-5959267
18	5149866	5152937	18	5969863	5971502	1	0	0	0	819281	0.00976043	0.00309151	-2.2886	1.82923	1.32781	0.249195	0.347668	chr18:5124866-5996502
18	5149866	5152937	18	5997353	5998785	0	0	0	1	846667	0.00971802	0.00299456	2.35646	1.82923	1.44543	0.229262	0.347668	chr18:5124866-6023785
18	5149866	5152937	18	6038510	6040794	0	1	0	0	888250	0.00968006	0.00288463	-2.2885	1.82918	1.32774	0.249207	0.347668	chr18:5124866-6065794
18	5149866	5152937	18	6046153	6048654	1	0	0	0	896002	0.00967946	0.00288277	-2.2886	1.82923	1.32781	0.249195	0.347668	chr18:5124866-6073654
18	5149866	5152937	18	6053862	6056290	1	0	0	0	903674	0.00967682	0.00286951	-2.2886	1.82923	1.32781	0.249195	0.347668	chr18:5124866-6081290
18	5149866	5152937	18	6094444	6098738	0	1	0	0	945189	0.00966652	0.00279574	-2.2885	1.82918	1.32774	0.249207	0.347668	chr18:5124866-6123738
18	5149866	5152937	18	6123084	6124360	0	0	1	0	972320	0.00966026	0.00274118	2.35656	1.82928	1.4455	0.229251	0.347668	chr18:5124866-6149360
18	5149866	5152937	18	6140303	6141694	0	0	0	1	989597	0.00966026	0.00270038	2.35646	1.82923	1.44543	0.229262	0.347668	chr18:5124866-6166694
18	5149866	5152937	18	6144168	6146474	0	0	0	1	993919	0.00966026	0.00267875	2.35646	1.82923	1.44543	0.229262	0.347668	chr18:5124866-6171474
18	5149866	5152937	18	6239689	6242779	0	0	0	1	1089832	0.00966026	0.00251554	2.35646	1.82923	1.44543	0.229262	0.347668	chr18:5124866-6267779
18	5149866	5152937	18	6251373	6253171	0	2	0	0	1100870	4.39745e-05	3.12386e-06	-3.1327	1.98114	2.65441	0.103263	0.347668	chr18:5124866-6278171
18	5149866	5152937	18	5943688	5946580	2	3	0	2	793732	0	0	-1.14425	2.56607	1.15362	0.282793	0.387553	chr18:5124866-5971580
18	5149866	5152937	18	5356915	5360328	2	1	1	0	207220	4.61145e-06	2.45716e-07	-1.30535	2.24427	0.930305	0.334784	0.45031	chr18:5124866-5385328
18	5149866	5152937	18	5818361	5820640	1	2	0	1	668099	2.91823e-10	7.45681e-12	-1.30535	2.24418	0.930302	0.334784	0.45031	chr18:5124866-5845640
18	5149866	5152937	18	5388961	5392309	2	4	1	2	239233	0	0	-0.863398	2.74664	0.846458	0.357556	0.478512	chr18:5124866-5417309
18	5149866	5152937	18	5986809	5990850	4	2	0	3	837428	0	0	-0.863685	2.74669	0.846999	0.357403	0.478512	chr18:5124866-6015850
18	5149866	5152937	18	5368700	5371460	1	2	3	2	218678	1.39443e-14	2.22045e-16	0.771631	2.65936	0.627493	0.428277	0.56542	chr18:5124866-5396460
18	5149866	5152937	18	5159346	5160939	5	8	5	4	8741	9.2296e-05	8.14526e-06	-0.435291	3.56608	0.50847	0.475802	0.621601	chr18:5124866-5185939
18	5149866	5152937	18	5590683	5599206	3	2	3	4	443543	0	0	0.547027	2.9813	0.459924	0.497659	0.64875	chr18:5124866-5624206
18	5149866	5152937	18	5440966	5442942	1	0	0	2	290552	1.97257e-05	1.17986e-06	0.919605	2.11874	0.400529	0.526816	0.66131	chr18:5124866-5467942
18	5149866	5152937	18	6027594	6031011	0	1	1	1	877901	1.12726e-07	4.30853e-09	0.919796	2.11874	0.400673	0.526742	0.66131	chr18:5124866-6056011
18	5149866	5152937	18	6131440	6137884	1	0	1	1	983260	8.74654e-08	3.24306e-09	0.919699	2.11879	0.4006	0.526779	0.66131	chr18:5124866-6162884
18	5149866	5152937	18	5412429	5415997	2	0	0	1	262811	3.58253e-05	2.39083e-06	-0.776428	2.11874	0.283165	0.594635	0.715307	chr18:5124866-5440997
18	5149866	5152937	18	5431093	5432459	1	1	1	0	280374	2.49353e-05	1.51862e-06	-0.776237	2.11874	0.283044	0.594713	0.715307	chr18:5124866-5457459
18	5149866	5152937	18	5446291	5451158	1	1	1	0	297323	1.68459e-05	9.95461e-07	-0.776237	2.11874	0.283044	0.594713	0.715307	chr18:5124866-5476158
18	5149866	5152937	18	5607408	5608750	0	2	0	1	456677	1.39881e-06	6.75479e-08	-0.776234	2.11864	0.283042	0.594714	0.715307	chr18:5124866-5633750
18	5149866	5152937	18	5660952	5662506	1	1	1	0	510327	7.72536e-07	3.55072e-08	-0.776237	2.11874	0.283044	0.594713	0.715307	chr18:5124866-5687506
18	5149866	5152937	18	5747729	5750184	0	2	0	1	597555	3.12953e-07	1.33791e-08	-0.776234	2.11864	0.283042	0.594714	0.715307	chr18:5124866-5775184
18	5149866	5152937	18	5951161	5953093	2	0	0	1	800725	1.3182e-07	5.13476e-09	-0.776428	2.11874	0.283165	0.594635	0.715307	chr18:5124866-5978093
18	5149866	5152937	18	5333111	5336188	1	2	3	1	183248	2.18027e-10	5.46185e-12	0.466346	2.56625	0.207626	0.648634	0.77044	chr18:5124866-5361188
18	5149866	5152937	18	5161623	5164456	5	6	4	5	11638	0.000269243	2.76609e-05	-0.199552	3.46659	0.0988492	0.753215	0.874907	chr18:5124866-5189456
18	5149866	5152937	18	5640230	5644604	0	1	0	1	491015	0.000209397	2.07462e-05	0.067959	1.98119	0.00173117	0.966812	0.968342	chr18:5124866-5669604
18	5149866	5152937	18	5674097	5675522	0	1	1	0	523408	0.000165601	1.58689e-05	0.0680531	1.98123	0.00173501	0.966775	0.968342	chr18:5124866-5700522
18	5149866	5152937	18	5742468	5744266	0	1	0	1	591965	0.000106678	9.61131e-06	0.067959	1.98119	0.00173117	0.966812	0.968342	chr18:5124866-5769266
18	5149866	5152937	18	5770268	5771560	0	1	0	1	619512	8.9334e-05	7.84693e-06	0.067959	1.98119	0.00173117	0.966812	0.968342	chr18:5124866-5796560
18	5149866	5152937	18	5831528	5832821	1	0	1	0	680773	7.47208e-05	6.26888e-06	0.0679561	1.98128	0.00173105	0.966813	0.968342	chr18:5124866-5857821
18	5149866	5152937	18	5977452	5978877	1	0	1	0	826763	6.01093e-05	4.71149e-06	0.0679561	1.98128	0.00173105	0.966813	0.968342	chr18:5124866-6003877
18	5149866	5152937	18	6001510	6002952	1	0	0	1	850829	5.82061e-05	4.51572e-06	0.067862	1.98124	0.00172722	0.96685	0.968342	chr18:5124866-6027952
18	5149866	5152937	18	6237540	6239011	0	1	1	0	1086874	4.46618e-05	3.18905e-06	0.0680531	1.98123	0.00173501	0.966775	0.968342	chr18:5124866-6264011
18	5159346	5160939	18	5473484	5475558	0	2	0	0	314378	0.0010637	0.000132241	-3.1327	1.98114	2.65441	0.103263	0.347668	chr18:5134346-5500558
18	5159346	5160939	18	5586456	5588060	0	0	2	0	427115	0.000338295	3.58948e-05	3.20839	1.98133	2.88993	0.089135	0.347668	chr18:5134346-5613060
18	5159346	5160939	18	5614179	5616440	2	0	0	0	455167	0.000270347	2.77903e-05	-3.13289	1.98124	2.65467	0.103246	0.347668	chr18:5134346-5641440
18	5159346	5160939	18	5640230	5644604	0	0	1	1	482274	0.000230572	2.31595e-05	3.2083	1.98128	2.88979	0.0891424	0.347668	chr18:5134346-5669604
18	5159346	5160939	18	5833494	5837291	4	0	1	0	675250	2.96368e-13	5.32907e-15	-1.69176	2.3598	1.75106	0.185743	0.347668	chr18:5134346-5862291
18	5159346	5160939	18	5965993	5967497	0	0	0	1	806602	0.00977197	0.00311506	2.35646	1.82923	1.44543	0.229262	0.347668	chr18:5134346-5992497
18	5159346	5160939	18	6017304	6019145	1	0	0	0	858082	0.00971062	0.00297325	-2.2886	1.82923	1.32781	0.249195	0.347668	chr18:5134346-6044145
18	5159346	5160939	18	6038510	6040794	0	0	2	0	879509	5.5565e-05	4.2473e-06	3.20839	1.98133	2.88993	0.089135	0.347668	chr18:5134346-6065794
18	5159346	5160939	18	6046153	6048654	1	0	0	0	887261	0.00970008	0.00294793	-2.2886	1.82923	1.32781	0.249195	0.347668	chr18:5134346-6073654
18	5159346	5160939	18	6053862	6056290	0	1	0	0	894933	0.00969789	0.00293928	-2.2885	1.82918	1.32774	0.249207	0.347668	chr18:5134346-6081290
18	5159346	5160939	18	6059689	6065091	0	0	0	1	902247	0.00968471	0.00290038	2.35646	1.82923	1.44543	0.229262	0.347668	chr18:5134346-6090091
18	5159346	5160939	18	6102480	6104097	1	0	0	0	943146	0.0096777	0.00287452	-2.2886	1.82923	1.32781	0.249195	0.347668	chr18:5134346-6129097
18	5159346	5160939	18	6131440	6137884	0	1	0	0	974519	0.00966026	0.00272102	-2.2885	1.82918	1.32774	0.249207	0.347668	chr18:5134346-6162884
18	5159346	5160939	18	6205403	6209775	0	1	0	0	1047446	0.00966026	0.00267503	-2.2885	1.82918	1.32774	0.249207	0.347668	chr18:5134346-6234775
18	5159346	5160939	18	6237540	6239011	0	1	0	0	1078133	0.00966026	0.0025776	-2.2885	1.82918	1.32774	0.249207	0.347668	chr18:5134346-6264011
18	5159346	5160939	18	6308289	6309669	0	0	0	1	1148836	0.00966026	0.00247455	2.35646	1.82923	1.44543	0.229262	0.347668	chr18:5134346-6334669
18	5159346	5160939	18	6772546	6775048	1	0	0	0	1613654	0.00966026	0.00198443	-2.2886	1.82923	1.32781	0.249195	0.347668	chr18:5134346-6800048
18	5159346	5160939	18	5368700	5371460	1	0	1	2	209937	3.90622e-06	2.05399e-07	1.45162	2.24432	1.16516	0.280397	0.384819	chr18:5134346-5396460
18	5159346	5160939	18	5388961	5392309	3	2	0	2	230492	7.11517e-13	1.33227e-14	-1.14434	2.56611	1.15381	0.282754	0.387553	chr18:5134346-5417309
18	5159346	5160939	18	5412429	5415997	0	3	1	0	254070	4.72588e-07	2.08845e-08	-1.30516	2.24417	0.930053	0.334849	0.45031	chr18:5134346-5440997
18	5159346	5160939	18	5535559	5538372	1	2	0	1	376823	1.95853e-08	6.3711e-10	-1.30535	2.24418	0.930302	0.334784	0.45031	chr18:5134346-5563372
18	5159346	5160939	18	5601337	5604009	1	2	0	1	442530	5.70393e-09	1.72865e-10	-1.30535	2.24418	0.930302	0.334784	0.45031	chr18:5134346-5629009
18	5159346	5160939	18	5808781	5811012	0	3	0	1	649754	3.0075e-10	7.70084e-12	-1.30525	2.24413	0.930176	0.334817	0.45031	chr18:5134346-5836012
18	5159346	5160939	18	5322474	5324097	0	1	1	1	163143	0.00723059	0.0010929	0.919796	2.11874	0.400673	0.526742	0.66131	chr18:5134346-5349097
18	5159346	5160939	18	5618633	5620923	0	1	2	0	459635	1.39352e-06	6.72634e-08	0.91989	2.11878	0.400744	0.526705	0.66131	chr18:5134346-5645923
18	5159346	5160939	18	5651907	5655276	1	0	2	0	493449	9.26577e-07	4.32727e-08	0.919793	2.11883	0.400671	0.526743	0.66131	chr18:5134346-5680276
18	5159346	5160939	18	5986809	5990850	4	1	2	1	828687	0	0	-0.612328	2.65937	0.392971	0.530742	0.665339	chr18:5134346-6015850
18	5159346	5160939	18	5818361	5820640	2	0	0	1	659358	2.18252e-07	9.05738e-09	-0.776428	2.11874	0.283165	0.594635	0.715307	chr18:5134346-5845640
18	5159346	5160939	18	5806180	5807957	1	1	1	2	646926	3.65919e-13	6.66134e-15	0.607431	2.35975	0.263819	0.607508	0.725311	chr18:5134346-5832957
18	5159346	5160939	18	5590683	5599206	0	3	0	2	434802	1.45362e-11	3.10418e-13	-0.453512	2.35961	0.14639	0.702009	0.823582	chr18:5134346-5624206
18	5159346	5160939	18	5664268	5668824	1	2	0	2	506403	3.4165e-12	6.86118e-14	-0.453609	2.35966	0.146447	0.701954	0.823582	chr18:5134346-5693824
18	5159346	5160939	18	5333111	5336188	2	0	1	1	174507	7.16145e-05	5.93411e-06	0.0754089	2.24432	0.0034506	0.953158	0.968342	chr18:5134346-5361188
18	5159346	5160939	18	5440966	5442942	1	0	0	1	281811	0.00166722	0.000218821	0.067862	1.98124	0.00172722	0.96685	0.968342	chr18:5134346-5467942
18	5159346	5160939	18	5446291	5451158	2	1	2	1	288582	3.97756e-12	8.03801e-14	0.0784074	2.46671	0.00518196	0.942613	0.968342	chr18:5134346-5476158
18	5159346	5160939	18	5679110	5681198	0	1	0	1	520011	0.0001724	1.66159e-05	0.067959	1.98119	0.00173117	0.966812	0.968342	chr18:5134346-5706198
18	5159346	5160939	18	5747729	5750184	0	1	0	1	588814	0.000113948	1.0369e-05	0.067959	1.98119	0.00173117	0.966812	0.968342	chr18:5134346-5775184
18	5159346	5160939	18	5802040	5803243	0	1	1	0	642499	8.52837e-05	7.4367e-06	0.0680531	1.98123	0.00173501	0.966775	0.968342	chr18:5134346-5828243
18	5159346	5160939	18	5815371	5816661	1	0	0	1	655873	7.98164e-05	6.8339e-06	0.067862	1.98124	0.00172722	0.96685	0.968342	chr18:5134346-5841661
18	5159346	5160939	18	5930492	5934267	0	1	1	0	772237	6.47195e-05	5.19075e-06	0.0680531	1.98123	0.00173501	0.966775	0.968342	chr18:5134346-5959267
18	5159346	5160939	18	5943688	5946580	0	1	0	1	784991	6.6454e-05	5.37622e-06	0.067959	1.98119	0.00173117	0.966812	0.968342	chr18:5134346-5971580
18	5159346	5160939	18	6027594	6031011	1	3	4	0	869160	0	0	0.0802301	2.65936	0.00694838	0.933568	0.968342	chr18:5134346-6056011
18	5161623	5164456	18	5356915	5360328	1	0	4	3	195582	3.08073e-13	5.55112e-15	2.61107	2.6595	5.40135	0.0201212	0.347668	chr18:5136623-5385328
18	5161623	5164456	18	5446291	5451158	0	0	3	2	285685	9.73326e-10	2.67041e-11	4.43344	2.35989	7.21611	0.00722521	0.347668	chr18:5136623-5476158
18	5161623	5164456	18	5473484	5475558	2	0	0	0	311481	0.00108675	0.000135485	-3.13289	1.98124	2.65467	0.103246	0.347668	chr18:5136623-5500558
18	5161623	5164456	18	5515922	5517992	4	9	1	4	353917	0	0	-1.2534	3.3594	3.19727	0.0737612	0.347668	chr18:5136623-5542992
18	5161623	5164456	18	5590683	5599206	12	11	3	10	431905	0	0	-0.727943	4.11843	2.2171	0.136489	0.347668	chr18:5136623-5624206
18	5161623	5164456	18	5601337	5604009	0	2	4	1	439633	0	0	1.30084	2.56629	1.50599	0.219752	0.347668	chr18:5136623-5629009
18	5161623	5164456	18	5626317	5627897	0	0	0	3	464067	1.32699e-06	6.37875e-08	3.74013	2.11874	4.33268	0.0373874	0.347668	chr18:5136623-5652897
18	5161623	5164456	18	5633918	5635642	3	0	0	0	471740	1.22273e-06	5.83895e-08	-3.66201	2.11875	3.98058	0.0460276	0.347668	chr18:5136623-5660642
18	5161623	5164456	18	5640230	5644604	0	2	2	5	479377	0	0	1.76679	2.74677	3.22909	0.0723408	0.347668	chr18:5136623-5669604
18	5161623	5164456	18	5679110	5681198	2	2	1	0	517114	2.74521e-12	5.4623e-14	-1.69156	2.3597	1.75068	0.185791	0.347668	chr18:5136623-5706198
18	5161623	5164456	18	5815371	5816661	0	2	0	0	652976	7.95108e-05	6.79973e-06	-3.1327	1.98114	2.65441	0.103263	0.347668	chr18:5136623-5841661
18	5161623	5164456	18	5951161	5953093	0	1	0	0	789087	0.0098117	0.00318872	-2.2885	1.82918	1.32774	0.249207	0.347668	chr18:5136623-5978093
18	5161623	5164456	18	5965993	5967497	0	0	0	1	803705	0.00977075	0.00311276	2.35646	1.82923	1.44543	0.229262	0.347668	chr18:5136623-5992497
18	5161623	5164456	18	5969863	5971502	0	0	1	1	807643	6.26827e-05	4.97536e-06	3.2083	1.98128	2.88979	0.0891424	0.347668	chr18:5136623-5996502
18	5161623	5164456	18	5977452	5978877	1	2	0	0	815125	1.31233e-07	5.10944e-09	-3.66181	2.11865	3.98019	0.0460383	0.347668	chr18:5136623-6003877
18	5161623	5164456	18	5997353	5998785	0	0	3	0	835029	1.21372e-07	4.68126e-09	3.74041	2.11888	4.33328	0.0373741	0.347668	chr18:5136623-6023785
18	5161623	5164456	18	6046153	6048654	0	0	2	2	884364	1.27478e-10	3.07743e-12	4.12806	2.24436	5.77503	0.0162554	0.347668	chr18:5136623-6073654
18	5161623	5164456	18	6088897	6090476	0	0	1	0	926647	0.00967499	0.00284877	2.35656	1.82928	1.4455	0.229251	0.347668	chr18:5136623-6115476
18	5161623	5164456	18	6102480	6104097	0	0	0	1	940249	0.00967416	0.00284496	2.35646	1.82923	1.44543	0.229262	0.347668	chr18:5136623-6129097
18	5161623	5164456	18	6123084	6124360	1	0	0	0	960682	0.00966569	0.00279229	-2.2886	1.82923	1.32781	0.249195	0.347668	chr18:5136623-6149360
18	5161623	5164456	18	6131440	6137884	1	3	0	1	971622	7.24848e-14	1.22125e-15	-1.69156	2.35961	1.75068	0.185792	0.347668	chr18:5136623-6162884
18	5161623	5164456	18	6140303	6141694	1	0	0	0	977959	0.00966026	0.00274683	-2.2886	1.82923	1.32781	0.249195	0.347668	chr18:5136623-6166694
18	5161623	5164456	18	6144168	6146474	0	0	1	0	982281	0.00966026	0.00271688	2.35656	1.82928	1.4455	0.229251	0.347668	chr18:5136623-6171474
18	5161623	5164456	18	6274472	6277533	0	0	0	1	1112963	0.00966026	0.00248668	2.35646	1.82923	1.44543	0.229262	0.347668	chr18:5136623-6302533
18	5161623	5164456	18	6308289	6309669	0	0	0	1	1145939	0.00966026	0.00245614	2.35646	1.82923	1.44543	0.229262	0.347668	chr18:5136623-6334669
18	5161623	5164456	18	6469526	6472149	0	1	0	0	1307798	0.00966026	0.0022622	-2.2885	1.82918	1.32774	0.249207	0.347668	chr18:5136623-6497149
18	5161623	5164456	18	6472974	6474604	0	0	0	1	1310749	0.00966026	0.00223582	2.35646	1.82923	1.44543	0.229262	0.347668	chr18:5136623-6499604
18	5161623	5164456	18	5560834	5565537	1	0	0	3	400146	1.1714e-08	3.70007e-10	1.45153	2.24427	1.16503	0.280426	0.384819	chr18:5136623-5590537
18	5161623	5164456	18	5586456	5588060	0	1	1	2	424218	7.363e-09	2.26248e-10	1.45172	2.24427	1.16531	0.280368	0.384819	chr18:5136623-5613060
18	5161623	5164456	18	5440966	5442942	2	3	1	1	278914	2.72893e-14	4.44089e-16	-1.14415	2.56611	1.15344	0.282831	0.387553	chr18:5136623-5467942
18	5161623	5164456	18	5986809	5990850	14	18	11	12	825790	0	0	-0.387786	4.63634	0.967934	0.325196	0.442609	chr18:5136623-6015850
18	5161623	5164456	18	5535559	5538372	3	0	1	0	373926	2.01432e-08	6.56192e-10	-1.30545	2.24432	0.930432	0.334751	0.45031	chr18:5136623-5563372
18	5161623	5164456	18	5618633	5620923	2	1	0	1	456738	4.28733e-09	1.2773e-10	-1.30545	2.24423	0.930428	0.334752	0.45031	chr18:5136623-5645923
18	5161623	5164456	18	5831528	5832821	3	0	1	0	669135	2.74188e-10	6.97808e-12	-1.30545	2.24432	0.930432	0.334751	0.45031	chr18:5136623-5857821
18	5161623	5164456	18	5808781	5811012	5	1	2	1	646857	0	0	-0.863593	2.74683	0.846827	0.357452	0.478512	chr18:5136623-5836012
18	5161623	5164456	18	5388961	5392309	8	7	7	3	227595	0	0	-0.489845	3.70373	0.723985	0.39484	0.524468	chr18:5136623-5417309
18	5161623	5164456	18	5368700	5371460	2	2	3	3	207040	0	0	0.637142	2.82929	0.526305	0.468164	0.612186	chr18:5136623-5396460
18	5161623	5164456	18	5256063	5260561	1	5	4	4	95272	0.0001308	1.21312e-05	0.48269	3.1187	0.413784	0.520055	0.66131	chr18:5136623-5285561
18	5161623	5164456	18	5700894	5702748	0	1	2	0	538781	5.52056e-07	2.47022e-08	0.91989	2.11878	0.400744	0.526705	0.66131	chr18:5136623-5727748
18	5161623	5164456	18	5840007	5843396	1	0	1	1	678662	1.90903e-07	7.78043e-09	0.919699	2.11879	0.4006	0.526779	0.66131	chr18:5136623-5868396
18	5161623	5164456	18	6001510	6002952	0	1	1	1	839191	1.23812e-07	4.78792e-09	0.919796	2.11874	0.400673	0.526742	0.66131	chr18:5136623-6027952
18	5161623	5164456	18	6053862	6056290	1	0	1	1	892036	1.08961e-07	4.14952e-09	0.919699	2.11879	0.4006	0.526779	0.66131	chr18:5136623-6081290
18	5161623	5164456	18	6027594	6031011	2	5	4	5	866263	0	0	0.433902	3.24424	0.379174	0.538046	0.673821	chr18:5136623-6056011
18	5161623	5164456	18	5322474	5324097	2	0	0	1	160246	0.00966026	0.00183534	-0.776428	2.11874	0.283165	0.594635	0.715307	chr18:5136623-5349097
18	5161623	5164456	18	5333111	5336188	6	12	8	6	171610	0	0	-0.272948	3.98108	0.287792	0.591639	0.715307	chr18:5136623-5361188
18	5161623	5164456	18	5495232	5496998	1	1	1	0	333075	8.81745e-06	4.95309e-07	-0.776237	2.11874	0.283044	0.594713	0.715307	chr18:5136623-5521998
18	5161623	5164456	18	5614179	5616440	0	2	0	1	452270	1.47481e-06	7.15588e-08	-0.776234	2.11864	0.283042	0.594714	0.715307	chr18:5136623-5641440
18	5161623	5164456	18	5651907	5655276	1	1	1	0	490552	9.45265e-07	4.42227e-08	-0.776237	2.11874	0.283044	0.594713	0.715307	chr18:5136623-5680276
18	5161623	5164456	18	5692237	5697718	5	1	0	4	531938	0	0	-0.476033	2.8292	0.292511	0.588616	0.715307	chr18:5136623-5722718
18	5161623	5164456	18	5783869	5786059	0	2	0	1	621924	2.41023e-07	1.00981e-08	-0.776234	2.11864	0.283042	0.594714	0.715307	chr18:5136623-5811059
18	5161623	5164456	18	6038510	6040794	1	1	1	0	876612	1.08673e-07	4.1366e-09	-0.776237	2.11874	0.283044	0.594713	0.715307	chr18:5136623-6065794
18	5161623	5164456	18	6239689	6242779	1	1	1	0	1078194	7.56941e-08	2.75933e-09	-0.776237	2.11874	0.283044	0.594713	0.715307	chr18:5136623-6267779
18	5161623	5164456	18	5607408	5608750	1	1	2	1	445039	1.14968e-11	2.43139e-13	0.607524	2.3598	0.263894	0.607458	0.725311	chr18:5136623-5633750
18	5161623	5164456	18	5943688	5946580	1	1	2	1	782094	1.71217e-13	2.9976e-15	0.607524	2.3598	0.263894	0.607458	0.725311	chr18:5136623-5971580
18	5161623	5164456	18	5930492	5934267	5	2	4	1	769340	0	0	-0.384216	2.98134	0.226092	0.634437	0.755205	chr18:5136623-5959267
18	5161623	5164456	18	5806180	5807957	3	0	0	2	644029	3.544e-13	6.43929e-15	-0.453802	2.35976	0.146561	0.701843	0.823582	chr18:5136623-5832957
18	5161623	5164456	18	5275205	5276413	4	3	4	3	112769	6.91833e-05	5.67057e-06	0.082011	3.1188	0.0120393	0.912628	0.968342	chr18:5136623-5301413
18	5161623	5164456	18	5412429	5415997	2	3	3	2	251173	0	0	0.0809922	2.82924	0.00863764	0.925952	0.968342	chr18:5136623-5440997
18	5161623	5164456	18	5426977	5429026	2	1	1	2	264962	1.26282e-11	2.67897e-13	0.0783135	2.46667	0.0051705	0.942677	0.968342	chr18:5136623-5454026
18	5161623	5164456	18	5431093	5432459	1	1	1	1	268736	2.90742e-07	1.23604e-08	0.0755058	2.24427	0.00345849	0.953104	0.968342	chr18:5136623-5457459
18	5161623	5164456	18	5545275	5546553	0	1	0	1	382874	0.000495841	5.56629e-05	0.067959	1.98119	0.00173117	0.966812	0.968342	chr18:5136623-5571553
18	5161623	5164456	18	5567817	5569685	1	0	0	1	405711	0.000409466	4.46606e-05	0.067862	1.98124	0.00172722	0.96685	0.968342	chr18:5136623-5594685
18	5161623	5164456	18	5660952	5662506	0	1	1	0	498689	0.000202178	1.99369e-05	0.0680531	1.98123	0.00173501	0.966775	0.968342	chr18:5136623-5687506
18	5161623	5164456	18	5664268	5668824	1	4	2	3	503506	0	0	0.0809951	2.82915	0.00863821	0.92595	0.968342	chr18:5136623-5693824
18	5161623	5164456	18	5742468	5744266	0	1	1	0	580327	0.000116711	1.06562e-05	0.0680531	1.98123	0.00173501	0.966775	0.968342	chr18:5136623-5769266
18	5161623	5164456	18	5747729	5750184	0	1	0	1	585917	0.000113605	1.03327e-05	0.067959	1.98119	0.00173117	0.966812	0.968342	chr18:5136623-5775184
18	5161623	5164456	18	5770268	5771560	1	0	0	1	607874	9.73402e-05	8.65694e-06	0.067862	1.98124	0.00172722	0.96685	0.968342	chr18:5136623-5796560
18	5161623	5164456	18	5802040	5803243	0	1	0	1	639602	8.41041e-05	7.31223e-06	0.067959	1.98119	0.00173117	0.966812	0.968342	chr18:5136623-5828243
18	5161623	5164456	18	6017304	6019145	3	0	3	0	855185	0	0	0.0784046	2.46681	0.00518162	0.942615	0.968342	chr18:5136623-6044145
18	5161623	5164456	18	6161337	6165055	0	1	1	0	1000156	4.88328e-05	3.58455e-06	0.0680531	1.98123	0.00173501	0.966775	0.968342	chr18:5136623-6190055
18	5165926	5167348	18	5356915	5360328	0	0	1	2	191984	0.000440954	4.86427e-05	3.74022	2.11878	4.33288	0.037383	0.347668	chr18:5140926-5385328
18	5165926	5167348	18	5446291	5451158	0	0	1	2	282087	2.36224e-05	1.43296e-06	3.74022	2.11878	4.33288	0.037383	0.347668	chr18:5140926-5476158
18	5165926	5167348	18	5930492	5934267	1	1	0	0	765742	6.48191e-05	5.20143e-06	-3.13279	1.98119	2.65454	0.103255	0.347668	chr18:5140926-5959267
18	5165926	5167348	18	5943688	5946580	0	2	0	0	778497	6.46942e-05	5.18801e-06	-3.1327	1.98114	2.65441	0.103263	0.347668	chr18:5140926-5971580
18	5165926	5167348	18	5986809	5990850	2	2	0	1	822192	1.28251e-13	2.22045e-15	-1.69166	2.35966	1.75087	0.185768	0.347668	chr18:5140926-6015850
18	5165926	5167348	18	5997353	5998785	1	0	0	0	831432	0.0097344	0.00303348	-2.2886	1.82923	1.32781	0.249195	0.347668	chr18:5140926-6023785
18	5165926	5167348	18	6001510	6002952	0	0	0	1	835594	0.00973715	0.00304	2.35646	1.82923	1.44543	0.229262	0.347668	chr18:5140926-6027952
18	5165926	5167348	18	6027594	6031011	0	1	0	0	862665	0.00971486	0.00298695	-2.2885	1.82918	1.32774	0.249207	0.347668	chr18:5140926-6056011
18	5165926	5167348	18	6053862	6056290	0	0	0	1	888439	0.00968548	0.00290151	2.35646	1.82923	1.44543	0.229262	0.347668	chr18:5140926-6081290
18	5165926	5167348	18	6088897	6090476	0	1	0	0	923049	0.00967201	0.00282865	-2.2885	1.82918	1.32774	0.249207	0.347668	chr18:5140926-6115476
18	5165926	5167348	18	6144168	6146474	0	1	0	0	978684	0.00966026	0.00270507	-2.2885	1.82918	1.32774	0.249207	0.347668	chr18:5140926-6171474
18	5165926	5167348	18	6161337	6165055	0	0	1	0	996559	0.00966026	0.00266817	2.35656	1.82928	1.4455	0.229251	0.347668	chr18:5140926-6190055
18	5165926	5167348	18	6237540	6239011	0	1	0	0	1071638	0.00966026	0.00254572	-2.2885	1.82918	1.32774	0.249207	0.347668	chr18:5140926-6264011
18	5165926	5167348	18	6280758	6283827	0	0	0	1	1115655	0.00966026	0.00248752	2.35646	1.82923	1.44543	0.229262	0.347668	chr18:5140926-6308827
18	5165926	5167348	18	6308289	6309669	0	0	0	1	1142342	0.00966026	0.002442	2.35646	1.82923	1.44543	0.229262	0.347668	chr18:5140926-6334669
18	5165926	5167348	18	5664268	5668824	1	0	2	1	499909	2.11054e-09	6.04317e-11	1.45172	2.24436	1.1653	0.280369	0.384819	chr18:5140926-5693824
18	5165926	5167348	18	5840007	5843396	1	2	0	1	675064	2.71267e-10	6.89737e-12	-1.30535	2.24418	0.930302	0.334784	0.45031	chr18:5140926-5868396
18	5165926	5167348	18	5388961	5392309	2	1	2	3	223998	7.17815e-15	1.11022e-16	0.771441	2.65936	0.627198	0.428385	0.56542	chr18:5140926-5417309
18	5165926	5167348	18	5440966	5442942	0	1	1	1	275317	2.77061e-05	1.72231e-06	0.919796	2.11874	0.400673	0.526742	0.66131	chr18:5140926-5467942
18	5165926	5167348	18	5515922	5517992	0	1	1	1	350320	6.24069e-06	3.40887e-07	0.919796	2.11874	0.400673	0.526742	0.66131	chr18:5140926-5542992
18	5165926	5167348	18	5333111	5336188	2	2	1	3	168012	1.80943e-10	4.47309e-12	0.0798518	2.65927	0.00688683	0.933862	0.968342	chr18:5140926-5361188
18	5165926	5167348	18	5368700	5371460	2	1	2	1	203443	1.08002e-09	2.97919e-11	0.0784074	2.46671	0.00518196	0.942613	0.968342	chr18:5140926-5396460
18	5165926	5167348	18	5586456	5588060	1	0	0	1	420621	0.000355265	3.79617e-05	0.067862	1.98124	0.00172722	0.96685	0.968342	chr18:5140926-5613060
18	5165926	5167348	18	5590683	5599206	1	2	1	2	428307	2.72893e-14	4.44089e-16	0.0784102	2.46662	0.00518231	0.942611	0.968342	chr18:5140926-5624206
18	5165926	5167348	18	5601337	5604009	1	0	0	1	436036	0.000315316	3.31118e-05	0.067862	1.98124	0.00172722	0.96685	0.968342	chr18:5140926-5629009
18	5165926	5167348	18	5618633	5620923	0	1	0	1	453141	0.000274458	2.8269e-05	0.067959	1.98119	0.00173117	0.966812	0.968342	chr18:5140926-5645923
18	5165926	5167348	18	5692237	5697718	1	0	0	1	528340	0.000159775	1.52297e-05	0.067862	1.98124	0.00172722	0.96685	0.968342	chr18:5140926-5722718
18	5165926	5167348	18	5802040	5803243	1	0	0	1	636004	8.30683e-05	7.20016e-06	0.067862	1.98124	0.00172722	0.96685	0.968342	chr18:5140926-5828243
18	5165926	5167348	18	6017304	6019145	0	1	1	0	851587	5.7361e-05	4.43104e-06	0.0680531	1.98123	0.00173501	0.966775	0.968342	chr18:5140926-6044145
18	5165926	5167348	18	6131440	6137884	1	0	1	0	968025	4.99355e-05	3.69276e-06	0.0679561	1.98128	0.00173105	0.966813	0.968342	chr18:5140926-6162884
18	5172884	5174398	18	5590683	5599206	2	0	0	0	421303	0.000356596	3.81249e-05	-3.13289	1.98124	2.65467	0.103246	0.347668	chr18:5147884-5624206
18	5172884	5174398	18	5930492	5934267	0	1	0	0	758738	0.009859	0.00326445	-2.2885	1.82918	1.32774	0.249207	0.347668	chr18:5147884-5959267
18	5172884	5174398	18	5965993	5967497	1	0	0	0	793104	0.00979337	0.00315505	-2.2886	1.82923	1.32781	0.249195	0.347668	chr18:5147884-5992497
18	5172884	5174398	18	5969863	5971502	0	0	0	1	797041	0.00982961	0.0032193	2.35646	1.82923	1.44543	0.229262	0.347668	chr18:5147884-5996502
18	5172884	5174398	18	6017304	6019145	1	0	0	0	844583	0.00972393	0.00300807	-2.2886	1.82923	1.32781	0.249195	0.347668	chr18:5147884-6044145
18	5172884	5174398	18	6131440	6137884	0	1	0	0	961021	0.00966026	0.00274747	-2.2885	1.82918	1.32774	0.249207	0.347668	chr18:5147884-6162884
18	5172884	5174398	18	6274472	6277533	0	0	0	1	1102361	0.00966026	0.00251782	2.35646	1.82923	1.44543	0.229262	0.347668	chr18:5147884-6302533
18	5172884	5174398	18	5333111	5336188	0	1	1	1	161008	0.00960821	0.00148418	0.919796	2.11874	0.400673	0.526742	0.66131	chr18:5147884-5361188
18	5172884	5174398	18	5388961	5392309	0	2	1	0	216994	0.000135094	1.25776e-05	-0.77614	2.11869	0.282983	0.594753	0.715307	chr18:5147884-5417309
18	5172884	5174398	18	5818361	5820640	0	1	1	0	645859	8.5142e-05	7.42214e-06	0.0680531	1.98123	0.00173501	0.966775	0.968342	chr18:5147884-5845640
18	5178040	5179993	18	5601337	5604009	0	0	0	2	423656	0.000349262	3.7229e-05	3.2082	1.98123	2.88966	0.0891499	0.347668	chr18:5153040-5629009
18	5178040	5179993	18	5808781	5811012	0	0	1	1	630880	8.23846e-05	7.12577e-06	3.2083	1.98128	2.88979	0.0891424	0.347668	chr18:5153040-5836012
18	5178040	5179993	18	5833494	5837291	0	0	1	2	656376	2.00448e-07	8.22167e-09	3.74022	2.11878	4.33288	0.037383	0.347668	chr18:5153040-5862291
18	5178040	5179993	18	5930492	5934267	0	0	0	1	753363	0.00985927	0.00326521	2.35646	1.82923	1.44543	0.229262	0.347668	chr18:5153040-5959267
18	5178040	5179993	18	5943688	5946580	0	0	0	1	766117	0.00985903	0.00326467	2.35646	1.82923	1.44543	0.229262	0.347668	chr18:5153040-5971580
18	5178040	5179993	18	5977452	5978877	1	0	0	0	799148	0.00978915	0.00314711	-2.2886	1.82923	1.32781	0.249195	0.347668	chr18:5153040-6003877
18	5178040	5179993	18	5986809	5990850	0	0	0	1	809813	0.0097605	0.00309165	2.35646	1.82923	1.44543	0.229262	0.347668	chr18:5153040-6015850
18	5178040	5179993	18	6053862	6056290	1	0	0	0	876059	0.00969572	0.00293416	-2.2886	1.82923	1.32781	0.249195	0.347668	chr18:5153040-6081290
18	5178040	5179993	18	6078490	6080828	0	0	1	0	900642	0.00968275	0.00289499	2.35656	1.82928	1.4455	0.229251	0.347668	chr18:5153040-6105828
18	5178040	5179993	18	6489410	6491600	1	0	0	0	1311488	0.00966026	0.00224538	-2.2886	1.82923	1.32781	0.249195	0.347668	chr18:5153040-6516600
18	5178040	5179993	18	5590683	5599206	1	1	1	0	415928	2.34999e-06	1.18494e-07	-0.776237	2.11874	0.283044	0.594713	0.715307	chr18:5153040-5624206
18	5178040	5179993	18	5692237	5697718	1	2	1	1	515961	2.75591e-12	5.4845e-14	-0.453515	2.3597	0.146392	0.702008	0.823582	chr18:5153040-5722718
18	5178040	5179993	18	5446291	5451158	1	0	1	0	269708	0.0019452	0.000259734	0.0679561	1.98128	0.00173105	0.966813	0.968342	chr18:5153040-5476158
18	5178040	5179993	18	5770268	5771560	0	1	1	0	591897	0.000106142	9.55568e-06	0.0680531	1.98123	0.00173501	0.966775	0.968342	chr18:5153040-5796560
18	5178040	5179993	18	5818361	5820640	0	1	1	0	640484	8.27844e-05	7.17054e-06	0.0680531	1.98123	0.00173501	0.966775	0.968342	chr18:5153040-5845640
18	5178040	5179993	18	6469526	6472149	0	1	0	1	1291821	3.78007e-05	2.56243e-06	0.067959	1.98119	0.00173117	0.966812	0.968342	chr18:5153040-6497149
18	5184407	5186634	18	5535559	5538372	1	2	0	0	351445	6.37359e-06	3.48876e-07	-3.66181	2.11865	3.98019	0.0460383	0.347668	chr18:5159407-5563372
18	5184407	5186634	18	5586456	5588060	2	0	0	0	401737	0.000418922	4.58604e-05	-3.13289	1.98124	2.65467	0.103246	0.347668	chr18:5159407-5613060
18	5184407	5186634	18	5590683	5599206	2	2	0	1	409424	2.57259e-11	5.64437e-13	-1.69166	2.35966	1.75087	0.185768	0.347668	chr18:5159407-5624206
18	5184407	5186634	18	5716470	5718287	0	0	2	0	531858	0.000160803	1.53415e-05	3.20839	1.98133	2.88993	0.089135	0.347668	chr18:5159407-5743287
18	5184407	5186634	18	5802040	5803243	0	2	0	0	617121	9.47041e-05	8.38621e-06	-3.1327	1.98114	2.65441	0.103263	0.347668	chr18:5159407-5828243
18	5184407	5186634	18	5986809	5990850	2	1	0	0	803309	1.3121e-07	5.10835e-09	-3.66191	2.1187	3.98039	0.046033	0.347668	chr18:5159407-6015850
18	5184407	5186634	18	5997353	5998785	0	0	0	1	812548	0.00977007	0.00311104	2.35646	1.82923	1.44543	0.229262	0.347668	chr18:5159407-6023785
18	5184407	5186634	18	6110774	6112939	0	0	2	0	926336	5.49755e-05	4.18703e-06	3.20839	1.98133	2.88993	0.089135	0.347668	chr18:5159407-6137939
18	5184407	5186634	18	6513840	6517902	0	0	1	0	1330350	0.00966026	0.0022471	2.35656	1.82928	1.4455	0.229251	0.347668	chr18:5159407-6542902
18	5184407	5186634	18	6764396	6766944	0	0	1	0	1580149	0.00966026	0.00203471	2.35656	1.82928	1.4455	0.229251	0.347668	chr18:5159407-6791944
18	5184407	5186634	18	5515922	5517992	1	0	1	1	331436	8.81755e-06	4.95326e-07	0.919699	2.11879	0.4006	0.526779	0.66131	chr18:5159407-5542992
18	5184407	5186634	18	6131440	6137884	1	0	0	2	949141	9.4547e-08	3.53616e-09	0.919605	2.11874	0.400529	0.526816	0.66131	chr18:5159407-6162884
18	5184407	5186634	18	5446291	5451158	2	0	1	1	263204	3.46976e-07	1.49513e-08	0.0754089	2.24432	0.0034506	0.953158	0.968342	chr18:5159407-5476158
18	5184407	5186634	18	5560834	5565537	1	0	1	0	377665	0.000528387	5.98536e-05	0.0679561	1.98128	0.00173105	0.966813	0.968342	chr18:5159407-5590537
18	5184407	5186634	18	5640230	5644604	1	0	1	0	456896	0.000276773	2.85426e-05	0.0679561	1.98128	0.00173105	0.966813	0.968342	chr18:5159407-5669604
18	5184407	5186634	18	5808781	5811012	1	0	0	1	624376	8.56974e-05	7.47897e-06	0.067862	1.98124	0.00172722	0.96685	0.968342	chr18:5159407-5836012
18	5184407	5186634	18	5818361	5820640	0	1	0	1	633980	8.6732e-05	7.58304e-06	0.067959	1.98119	0.00173117	0.966812	0.968342	chr18:5159407-5845640
18	5184407	5186634	18	5833494	5837291	0	1	1	0	649872	8.11554e-05	6.9859e-06	0.0680531	1.98123	0.00173501	0.966775	0.968342	chr18:5159407-5862291
18	5198078	5199791	18	5412429	5415997	1	1	0	0	215278	0.00613739	0.000915479	-3.13279	1.98119	2.65454	0.103255	0.347668	chr18:5173078-5440997
18	5198078	5199791	18	5590683	5599206	0	0	2	0	396010	0.000439329	4.84426e-05	3.20839	1.98133	2.88993	0.089135	0.347668	chr18:5173078-5624206
18	5198078	5199791	18	5664268	5668824	0	0	1	1	467611	0.000245314	2.48686e-05	3.2083	1.98128	2.88979	0.0891424	0.347668	chr18:5173078-5693824
18	5198078	5199791	18	5930492	5934267	0	0	0	2	733445	6.81571e-05	5.56063e-06	3.2082	1.98123	2.88966	0.0891499	0.347668	chr18:5173078-5959267
18	5198078	5199791	18	5943688	5946580	0	0	0	1	746199	0.00989348	0.00331923	2.35646	1.82923	1.44543	0.229262	0.347668	chr18:5173078-5971580
18	5198078	5199791	18	5986809	5990850	0	0	1	1	789895	6.25389e-05	4.96124e-06	3.2083	1.98128	2.88979	0.0891424	0.347668	chr18:5173078-6015850
18	5198078	5199791	18	6027594	6031011	0	0	0	2	830368	6.00047e-05	4.70024e-06	3.2082	1.98123	2.88966	0.0891499	0.347668	chr18:5173078-6056011
18	5198078	5199791	18	6144168	6146474	0	0	1	0	946386	0.00966259	0.00276601	2.35656	1.82928	1.4455	0.229251	0.347668	chr18:5173078-6171474
18	5198078	5199791	18	6274472	6277533	0	1	0	0	1077068	0.00966026	0.00252839	-2.2885	1.82918	1.32774	0.249207	0.347668	chr18:5173078-6302533
18	5198078	5199791	18	6469526	6472149	0	0	0	1	1271903	0.00966026	0.00227946	2.35646	1.82923	1.44543	0.229262	0.347668	chr18:5173078-6497149
18	5198078	5199791	18	5356915	5360328	0	1	0	2	159687	0.00966026	0.00194268	0.919702	2.11869	0.400602	0.526778	0.66131	chr18:5173078-5385328
18	5198078	5199791	18	5388961	5392309	1	0	0	2	191700	0.000446124	4.93085e-05	0.919605	2.11874	0.400529	0.526816	0.66131	chr18:5173078-5417309
18	5210706	5212463	18	5535559	5538372	2	0	0	0	325381	0.000910512	0.000110934	-3.13289	1.98124	2.65467	0.103246	0.347668	chr18:5185706-5563372
18	5210706	5212463	18	5986809	5990850	0	1	0	0	777245	0.00981289	0.00319065	-2.2885	1.82918	1.32774	0.249207	0.347668	chr18:5185706-6015850
18	5210706	5212463	18	6017304	6019145	0	1	0	0	806640	0.00976402	0.00309899	-2.2885	1.82918	1.32774	0.249207	0.347668	chr18:5185706-6044145
18	5210706	5212463	18	6027594	6031011	1	0	0	0	817718	0.00977493	0.00311907	-2.2886	1.82923	1.32781	0.249195	0.347668	chr18:5185706-6056011
18	5210706	5212463	18	6131440	6137884	0	0	0	1	923077	0.00966933	0.00280985	2.35646	1.82923	1.44543	0.229262	0.347668	chr18:5185706-6162884
18	5210706	5212463	18	5412429	5415997	2	0	2	0	202628	6.18337e-06	3.37462e-07	0.0755029	2.24437	0.00345826	0.953106	0.968342	chr18:5185706-5440997
18	5210706	5212463	18	5590683	5599206	0	1	1	0	383360	0.000493379	5.5339e-05	0.0680531	1.98123	0.00173501	0.966775	0.968342	chr18:5185706-5624206
18	5210706	5212463	18	5833494	5837291	0	1	0	1	623808	8.67253e-05	7.58234e-06	0.067959	1.98119	0.00173117	0.966812	0.968342	chr18:5185706-5862291
18	5226964	5228756	18	5977452	5978877	1	0	0	0	750304	0.00993383	0.00338251	-2.2886	1.82923	1.32781	0.249195	0.347668	chr18:5201964-6003877
18	5226964	5228756	18	5986809	5990850	1	0	0	0	760969	0.0098644	0.00327395	-2.2886	1.82923	1.32781	0.249195	0.347668	chr18:5201964-6015850
18	5226964	5228756	18	5997353	5998785	1	0	0	0	770209	0.0098535	0.00325886	-2.2886	1.82923	1.32781	0.249195	0.347668	chr18:5201964-6023785
18	5226964	5228756	18	6205403	6209775	1	0	0	0	979729	0.00967045	0.00281368	-2.2886	1.82923	1.32781	0.249195	0.347668	chr18:5201964-6234775
18	5226964	5228756	18	6489410	6491600	1	1	0	0	1262645	4.00814e-05	2.76634e-06	-3.13279	1.98119	2.65454	0.103255	0.347668	chr18:5201964-6516600
18	5226964	5228756	18	5590683	5599206	1	1	0	1	367084	4.84083e-06	2.58889e-07	-0.776331	2.11869	0.283103	0.594674	0.715307	chr18:5201964-5624206
18	5226964	5228756	18	5711126	5713221	2	0	0	1	484313	1.11769e-06	5.30051e-08	-0.776428	2.11874	0.283165	0.594635	0.715307	chr18:5201964-5738221
18	5226964	5228756	18	5833494	5837291	0	1	1	0	607532	9.8812e-05	8.80836e-06	0.0680531	1.98123	0.00173501	0.966775	0.968342	chr18:5201964-5862291
18	5246670	5248060	18	5590683	5599206	2	0	0	0	347579	0.000708083	8.34653e-05	-3.13289	1.98124	2.65467	0.103246	0.347668	chr18:5221670-5624206
18	5246670	5248060	18	5607408	5608750	0	0	0	2	360714	0.000619807	7.17604e-05	3.2082	1.98123	2.88966	0.0891499	0.347668	chr18:5221670-5633750
18	5246670	5248060	18	5624423	5625669	0	0	1	2	377681	4.14212e-06	2.1891e-07	3.74022	2.11878	4.33288	0.037383	0.347668	chr18:5221670-5650669
18	5246670	5248060	18	5997353	5998785	1	0	0	0	750704	0.0098864	0.0033062	-2.2886	1.82923	1.32781	0.249195	0.347668	chr18:5221670-6023785
18	5246670	5248060	18	6001510	6002952	0	1	0	0	754866	0.00990555	0.00333867	-2.2885	1.82918	1.32774	0.249207	0.347668	chr18:5221670-6027952
18	5246670	5248060	18	6489410	6491600	0	0	1	0	1243140	0.00966026	0.00235511	2.35656	1.82928	1.4455	0.229251	0.347668	chr18:5221670-6516600
18	5246670	5248060	18	5535559	5538372	2	1	1	1	289600	8.78686e-10	2.39722e-11	-0.453611	2.35975	0.146449	0.701952	0.823582	chr18:5221670-5563372
18	5246670	5248060	18	5446291	5451158	0	1	0	1	201359	0.00966026	0.00150017	0.067959	1.98119	0.00173117	0.966812	0.968342	chr18:5221670-5476158
18	5246670	5248060	18	5856091	5858401	0	1	1	0	609881	9.7735e-05	8.69723e-06	0.0680531	1.98123	0.00173501	0.966775	0.968342	chr18:5221670-5883401
18	5256063	5260561	18	5586456	5588060	1	1	0	0	328946	0.00086342	0.000104458	-3.13279	1.98119	2.65454	0.103255	0.347668	chr18:5231063-5613060
18	5256063	5260561	18	5601337	5604009	0	0	0	2	344361	0.000730236	8.6419e-05	3.2082	1.98123	2.88966	0.0891499	0.347668	chr18:5231063-5629009
18	5256063	5260561	18	5840007	5843396	0	2	0	0	583389	0.000111084	1.00671e-05	-3.1327	1.98114	2.65441	0.103263	0.347668	chr18:5231063-5868396
18	5256063	5260561	18	5997353	5998785	2	1	0	0	739757	1.53153e-07	6.07317e-09	-3.66191	2.1187	3.98039	0.046033	0.347668	chr18:5231063-6023785
18	5256063	5260561	18	6001510	6002952	0	0	1	0	743919	0.00988858	0.0033096	2.35656	1.82928	1.4455	0.229251	0.347668	chr18:5231063-6027952
18	5256063	5260561	18	6027594	6031011	1	0	0	0	770990	0.00983647	0.00323229	-2.2886	1.82923	1.32781	0.249195	0.347668	chr18:5231063-6056011
18	5256063	5260561	18	6046153	6048654	0	2	0	0	789091	6.27804e-05	4.98564e-06	-3.1327	1.98114	2.65441	0.103263	0.347668	chr18:5231063-6073654
18	5256063	5260561	18	6140303	6141694	0	0	1	0	882686	0.00968902	0.00291178	2.35656	1.82928	1.4455	0.229251	0.347668	chr18:5231063-6166694
18	5256063	5260561	18	6239689	6242779	0	1	0	0	982922	0.00966026	0.00269018	-2.2885	1.82918	1.32774	0.249207	0.347668	chr18:5231063-6267779
18	5256063	5260561	18	6280758	6283827	0	1	0	0	1023980	0.00966026	0.002624	-2.2885	1.82918	1.32774	0.249207	0.347668	chr18:5231063-6308827
18	5256063	5260561	18	6489410	6491600	0	0	1	0	1232193	0.00966026	0.00232381	2.35656	1.82928	1.4455	0.229251	0.347668	chr18:5231063-6516600
18	5256063	5260561	18	6764396	6766944	1	0	0	0	1507358	0.00966026	0.00205599	-2.2886	1.82923	1.32781	0.249195	0.347668	chr18:5231063-6791944
18	5256063	5260561	18	6803684	6805291	0	0	0	1	1546175	0.00966026	0.00202401	2.35646	1.82923	1.44543	0.229262	0.347668	chr18:5231063-6830291
18	5256063	5260561	18	5412429	5415997	1	0	1	2	155901	0.00298745	0.000417366	1.45162	2.24432	1.16516	0.280397	0.384819	chr18:5231063-5440997
18	5256063	5260561	18	5831528	5832821	0	1	3	0	573862	7.12298e-10	1.92013e-11	1.45191	2.24436	1.16558	0.280311	0.384819	chr18:5231063-5857821
18	5256063	5260561	18	5833494	5837291	0	1	0	3	577080	6.87272e-10	1.84903e-11	1.45163	2.24422	1.16517	0.280396	0.384819	chr18:5231063-5862291
18	5256063	5260561	18	5590683	5599206	2	1	1	0	336632	4.3625e-08	1.50731e-09	-1.30535	2.24427	0.930305	0.334784	0.45031	chr18:5231063-5624206
18	5256063	5260561	18	5986809	5990850	1	2	0	1	730517	2.09394e-10	5.22959e-12	-1.30535	2.24418	0.930302	0.334784	0.45031	chr18:5231063-6015850
18	5256063	5260561	18	5614179	5616440	0	1	1	1	356997	5.55789e-06	3.00724e-07	0.919796	2.11874	0.400673	0.526742	0.66131	chr18:5231063-5641440
18	5256063	5260561	18	5640230	5644604	1	0	1	1	384105	3.70876e-06	1.94235e-07	0.919699	2.11879	0.4006	0.526779	0.66131	chr18:5231063-5669604
18	5256063	5260561	18	5515922	5517992	1	1	0	1	258645	3.93964e-05	2.70504e-06	-0.776331	2.11869	0.283103	0.594674	0.715307	chr18:5231063-5542992
18	5256063	5260561	18	5607408	5608750	0	1	1	0	349767	0.000687233	8.06816e-05	0.0680531	1.98123	0.00173501	0.966775	0.968342	chr18:5231063-5633750
18	5256063	5260561	18	5651907	5655276	0	1	0	1	395279	0.000442315	4.88222e-05	0.067959	1.98119	0.00173117	0.966812	0.968342	chr18:5231063-5680276
18	5256063	5260561	18	5930492	5934267	0	1	0	1	674067	7.56334e-05	6.36787e-06	0.067959	1.98119	0.00173117	0.966812	0.968342	chr18:5231063-5959267
18	5256063	5260561	18	6131440	6137884	1	0	1	0	876350	5.5565e-05	4.24738e-06	0.0679561	1.98128	0.00173105	0.966813	0.968342	chr18:5231063-6162884
18	5264250	5265762	18	5590683	5599206	0	0	2	1	329938	8.82398e-06	4.95707e-07	3.74032	2.11883	4.33308	0.0373786	0.347668	chr18:5239250-5624206
18	5264250	5265762	18	5969863	5971502	0	0	0	1	705676	0.0099809	0.00344717	2.35646	1.82923	1.44543	0.229262	0.347668	chr18:5239250-5996502
18	5264250	5265762	18	6053862	6056290	1	0	0	0	790070	0.00979159	0.00315196	-2.2886	1.82923	1.32781	0.249195	0.347668	chr18:5239250-6081290
18	5264250	5265762	18	6059689	6065091	0	0	0	1	797384	0.00977859	0.00312641	2.35646	1.82923	1.44543	0.229262	0.347668	chr18:5239250-6090091
18	5264250	5265762	18	6205403	6209775	1	0	0	0	942583	0.00966416	0.00278197	-2.2886	1.82923	1.32781	0.249195	0.347668	chr18:5239250-6234775
18	5264250	5265762	18	6274472	6277533	0	1	0	0	1010996	0.00966026	0.0026357	-2.2885	1.82918	1.32774	0.249207	0.347668	chr18:5239250-6302533
18	5264250	5265762	18	6489410	6491600	0	0	1	0	1225499	0.00966026	0.00232864	2.35656	1.82928	1.4455	0.229251	0.347668	chr18:5239250-6516600
18	5264250	5265762	18	5607408	5608750	0	1	1	0	343073	0.000737949	8.74451e-05	0.0680531	1.98123	0.00173501	0.966775	0.968342	chr18:5239250-5633750
18	5264250	5265762	18	5692237	5697718	0	1	0	1	429971	0.000329451	3.48264e-05	0.067959	1.98119	0.00173117	0.966812	0.968342	chr18:5239250-5722718
18	5264250	5265762	18	5856091	5858401	1	0	1	0	592240	0.000105001	9.441e-06	0.0679561	1.98128	0.00173105	0.966813	0.968342	chr18:5239250-5883401
18	5264250	5265762	18	5986809	5990850	1	0	0	1	723823	6.92234e-05	5.67518e-06	0.067862	1.98124	0.00172722	0.96685	0.968342	chr18:5239250-6015850
18	5264250	5265762	18	6027594	6031011	1	0	0	1	764296	6.54933e-05	5.27401e-06	0.067862	1.98124	0.00172722	0.96685	0.968342	chr18:5239250-6056011
18	5275205	5276413	18	5660952	5662506	2	0	0	0	385920	0.00049647	5.57432e-05	-3.13289	1.98124	2.65467	0.103246	0.347668	chr18:5250205-5687506
18	5275205	5276413	18	5856091	5858401	0	0	1	1	581437	0.000115028	1.04813e-05	3.2083	1.98128	2.88979	0.0891424	0.347668	chr18:5250205-5883401
18	5275205	5276413	18	5986809	5990850	0	0	0	1	713020	0.00995947	0.00341873	2.35646	1.82923	1.44543	0.229262	0.347668	chr18:5250205-6015850
18	5275205	5276413	18	6017304	6019145	0	0	0	1	742415	0.00988612	0.00330578	2.35646	1.82923	1.44543	0.229262	0.347668	chr18:5250205-6044145
18	5275205	5276413	18	6027594	6031011	1	0	0	0	753493	0.00990774	0.0033415	-2.2886	1.82923	1.32781	0.249195	0.347668	chr18:5250205-6056011
18	5275205	5276413	18	6059689	6065091	0	0	0	1	786581	0.00980672	0.00318068	2.35646	1.82923	1.44543	0.229262	0.347668	chr18:5250205-6090091
18	5275205	5276413	18	6094444	6098738	0	1	0	0	820782	0.00977545	0.00311981	-2.2885	1.82918	1.32774	0.249207	0.347668	chr18:5250205-6123738
18	5275205	5276413	18	6205403	6209775	0	0	0	1	931780	0.00967529	0.00285545	2.35646	1.82923	1.44543	0.229262	0.347668	chr18:5250205-6234775
18	5275205	5276413	18	6237540	6239011	0	0	0	1	962466	0.00966049	0.00275455	2.35646	1.82923	1.44543	0.229262	0.347668	chr18:5250205-6264011
18	5275205	5276413	18	5590683	5599206	1	2	1	1	319135	2.9235e-10	7.47202e-12	-0.453515	2.3597	0.146392	0.702008	0.823582	chr18:5250205-5624206
18	5295383	5296738	18	5515922	5517992	0	0	0	2	220896	0.00529058	0.000779257	3.2082	1.98123	2.88966	0.0891499	0.347668	chr18:5270383-5542992
18	5295383	5296738	18	5802040	5803243	0	2	0	0	506581	0.000189579	1.85204e-05	-3.1327	1.98114	2.65441	0.103263	0.347668	chr18:5270383-5828243
18	5295383	5296738	18	5856091	5858401	1	1	0	0	561185	0.000129797	1.20264e-05	-3.13279	1.98119	2.65454	0.103255	0.347668	chr18:5270383-5883401
18	5295383	5296738	18	5997353	5998785	1	0	0	0	702008	0.0099901	0.0034601	-2.2886	1.82923	1.32781	0.249195	0.347668	chr18:5270383-6023785
18	5295383	5296738	18	6001510	6002952	0	0	1	0	706170	0.00999589	0.00346796	2.35656	1.82928	1.4455	0.229251	0.347668	chr18:5270383-6027952
18	5295383	5296738	18	6027594	6031011	3	1	0	0	733242	2.19884e-10	5.51148e-12	-4.04822	2.24423	5.30529	0.0212608	0.347668	chr18:5270383-6056011
18	5295383	5296738	18	6053862	6056290	1	0	0	0	759015	0.00986165	0.00326887	-2.2886	1.82923	1.32781	0.249195	0.347668	chr18:5270383-6081290
18	5295383	5296738	18	6067342	6068777	0	0	1	0	771999	0.00984093	0.00323935	2.35656	1.82928	1.4455	0.229251	0.347668	chr18:5270383-6093777
18	5295383	5296738	18	6078490	6080828	1	0	0	0	783598	0.00982545	0.0032114	-2.2886	1.82923	1.32781	0.249195	0.347668	chr18:5270383-6105828
18	5295383	5296738	18	6085410	6087674	0	1	0	0	790481	0.00979931	0.00316517	-2.2885	1.82918	1.32774	0.249207	0.347668	chr18:5270383-6112674
18	5295383	5296738	18	6094444	6098738	0	0	0	2	800530	6.28097e-05	4.98898e-06	3.2082	1.98123	2.88966	0.0891499	0.347668	chr18:5270383-6123738
18	5295383	5296738	18	6102480	6104097	0	0	1	0	807228	0.00978834	0.00314609	2.35656	1.82928	1.4455	0.229251	0.347668	chr18:5270383-6129097
18	5295383	5296738	18	6205403	6209775	0	0	0	1	911528	0.00967846	0.00287841	2.35646	1.82923	1.44543	0.229262	0.347668	chr18:5270383-6234775
18	5295383	5296738	18	6457005	6458325	0	0	0	1	1161604	0.00966026	0.00243464	2.35646	1.82923	1.44543	0.229262	0.347668	chr18:5270383-6483325
18	5295383	5296738	18	6469526	6472149	0	0	0	1	1174777	0.00966026	0.00240334	2.35646	1.82923	1.44543	0.229262	0.347668	chr18:5270383-6497149
18	5295383	5296738	18	5446291	5451158	1	2	0	1	152664	0.00966026	0.0020219	-1.30535	2.24418	0.930302	0.334784	0.45031	chr18:5270383-5476158
18	5295383	5296738	18	5692237	5697718	1	2	0	1	398917	1.19244e-08	3.77012e-10	-1.30535	2.24418	0.930302	0.334784	0.45031	chr18:5270383-5722718
18	5295383	5296738	18	5535559	5538372	1	0	0	2	240905	6.13888e-05	4.84152e-06	0.919605	2.11874	0.400529	0.526816	0.66131	chr18:5270383-5563372
18	5295383	5296738	18	5586456	5588060	0	1	0	1	291197	0.00139691	0.000179645	0.067959	1.98119	0.00173117	0.966812	0.968342	chr18:5270383-5613060
18	5295383	5296738	18	5590683	5599206	1	0	0	1	298884	0.00125719	0.000159677	0.067862	1.98124	0.00172722	0.96685	0.968342	chr18:5270383-5624206
18	5298505	5300367	18	5515922	5517992	0	1	1	3	217521	3.16592e-08	1.06246e-09	1.83947	2.35975	2.10299	0.147012	0.347668	chr18:5273505-5542992
18	5298505	5300367	18	5626317	5627897	1	1	0	0	327671	0.000891391	0.000108293	-3.13279	1.98119	2.65454	0.103255	0.347668	chr18:5273505-5652897
18	5298505	5300367	18	5664268	5668824	0	0	2	0	367110	0.000578314	6.63438e-05	3.20839	1.98133	2.88993	0.089135	0.347668	chr18:5273505-5693824
18	5298505	5300367	18	5692237	5697718	1	1	0	0	395541	0.000445413	4.92161e-05	-3.13279	1.98119	2.65454	0.103255	0.347668	chr18:5273505-5722718
18	5298505	5300367	18	5808781	5811012	0	0	1	1	510460	0.000179594	1.74098e-05	3.2083	1.98128	2.88979	0.0891424	0.347668	chr18:5273505-5836012
18	5298505	5300367	18	6027594	6031011	0	0	1	0	729866	0.00995306	0.00340941	2.35656	1.82928	1.4455	0.229251	0.347668	chr18:5273505-6056011
18	5298505	5300367	18	6085410	6087674	0	0	0	1	787106	0.00980666	0.00318043	2.35646	1.82923	1.44543	0.229262	0.347668	chr18:5273505-6112674
18	5298505	5300367	18	6469526	6472149	0	0	0	1	1171401	0.00966026	0.00241173	2.35646	1.82923	1.44543	0.229262	0.347668	chr18:5273505-6497149
18	5298505	5300367	18	6489410	6491600	0	0	0	1	1191069	0.00966026	0.00239049	2.35646	1.82923	1.44543	0.229262	0.347668	chr18:5273505-6516600
18	5298505	5300367	18	5590683	5599206	1	0	0	1	295508	0.0013173	0.000168237	0.067862	1.98124	0.00172722	0.96685	0.968342	chr18:5273505-5624206
18	5305479	5306937	18	5560834	5565537	2	0	0	0	256977	0.00246136	0.000337145	-3.13289	1.98124	2.65467	0.103246	0.347668	chr18:5280479-5590537
18	5305479	5306937	18	6017304	6019145	0	1	0	0	712016	0.0099678	0.00342845	-2.2885	1.82918	1.32774	0.249207	0.347668	chr18:5280479-6044145
18	5305479	5306937	18	6085410	6087674	1	0	0	0	780334	0.00984406	0.00324416	-2.2886	1.82923	1.32781	0.249195	0.347668	chr18:5280479-6112674
18	5305479	5306937	18	6144168	6146474	0	1	0	0	839113	0.00974792	0.00306377	-2.2885	1.82918	1.32774	0.249207	0.347668	chr18:5280479-6171474
18	5305479	5306937	18	6161337	6165055	0	1	0	0	856988	0.00972262	0.00300537	-2.2885	1.82918	1.32774	0.249207	0.347668	chr18:5280479-6190055
18	5322474	5324097	18	5333111	5336188	2	3	8	3	11364	0.00966026	0.00184693	1.1818	3.24451	2.65194	0.103424	0.347668	chr18:5297474-5361188
18	5322474	5324097	18	5515922	5517992	0	0	2	1	193671	0.000413715	4.51975e-05	3.74032	2.11883	4.33308	0.0373786	0.347668	chr18:5297474-5542992
18	5322474	5324097	18	5692237	5697718	2	0	0	0	371692	0.000572837	6.56368e-05	-3.13289	1.98124	2.65467	0.103246	0.347668	chr18:5297474-5722718
18	5322474	5324097	18	5758457	5760758	0	0	1	1	436322	0.000327123	3.45442e-05	3.2083	1.98128	2.88979	0.0891424	0.347668	chr18:5297474-5785758
18	5322474	5324097	18	5930492	5934267	1	2	0	0	609094	2.74747e-07	1.16285e-08	-3.66181	2.11865	3.98019	0.0460383	0.347668	chr18:5297474-5959267
18	5322474	5324097	18	6053862	6056290	0	1	0	0	731790	0.00997749	0.00344227	-2.2885	1.82918	1.32774	0.249207	0.347668	chr18:5297474-6081290
18	5322474	5324097	18	6123084	6124360	0	1	0	0	800436	0.00984727	0.00324931	-2.2885	1.82918	1.32774	0.249207	0.347668	chr18:5297474-6149360
18	5322474	5324097	18	6131440	6137884	1	2	0	0	811376	1.29897e-07	5.05099e-09	-3.66181	2.11865	3.98019	0.0460383	0.347668	chr18:5297474-6162884
18	5322474	5324097	18	6237540	6239011	0	1	0	0	914990	0.00968613	0.00290268	-2.2885	1.82918	1.32774	0.249207	0.347668	chr18:5297474-6264011
18	5322474	5324097	18	6239689	6242779	0	0	0	1	917948	0.00967917	0.0028822	2.35646	1.82923	1.44543	0.229262	0.347668	chr18:5297474-6267779
18	5322474	5324097	18	6274472	6277533	0	0	1	0	952717	0.0096657	0.00279234	2.35656	1.82928	1.4455	0.229251	0.347668	chr18:5297474-6302533
18	5322474	5324097	18	6536514	6538324	0	1	0	0	1214133	0.00966026	0.00236402	-2.2885	1.82918	1.32774	0.249207	0.347668	chr18:5297474-6563324
18	5322474	5324097	18	5833494	5837291	2	1	1	0	512107	1.91777e-09	5.46359e-11	-1.30535	2.24427	0.930305	0.334784	0.45031	chr18:5297474-5862291
18	5322474	5324097	18	5986809	5990850	0	2	1	2	665544	3.02395e-13	5.44009e-15	0.607527	2.3597	0.263896	0.607456	0.725311	chr18:5297474-6015850
18	5322474	5324097	18	5560834	5565537	1	0	1	0	239900	0.00347047	0.000491899	0.0679561	1.98128	0.00173105	0.966813	0.968342	chr18:5297474-5590537
18	5322474	5324097	18	5601337	5604009	1	0	0	1	279387	0.00173577	0.000228841	0.067862	1.98124	0.00172722	0.96685	0.968342	chr18:5297474-5629009
18	5322474	5324097	18	5651907	5655276	0	1	1	0	330306	0.000869915	0.00010534	0.0680531	1.98123	0.00173501	0.966775	0.968342	chr18:5297474-5680276
18	5333111	5336188	18	5535559	5538372	0	1	3	4	202316	1.03526e-13	1.77636e-15	2.61107	2.6594	5.40136	0.020121	0.347668	chr18:5308111-5563372
18	5333111	5336188	18	5545275	5546553	0	0	1	1	211264	0.00689588	0.00103836	3.2083	1.98128	2.88979	0.0891424	0.347668	chr18:5308111-5571553
18	5333111	5336188	18	5557015	5558558	0	0	2	0	223137	0.00497266	0.000728563	3.20839	1.98133	2.88993	0.089135	0.347668	chr18:5308111-5583558
18	5333111	5336188	18	5567817	5569685	0	2	0	0	234101	0.00383004	0.000547865	-3.1327	1.98114	2.65441	0.103263	0.347668	chr18:5308111-5594685
18	5333111	5336188	18	5601337	5604009	0	0	2	1	268023	3.20585e-05	2.07302e-06	3.74032	2.11883	4.33308	0.0373786	0.347668	chr18:5308111-5629009
18	5333111	5336188	18	5614179	5616440	2	1	0	0	280660	2.4245e-05	1.47356e-06	-3.66191	2.1187	3.98039	0.046033	0.347668	chr18:5308111-5641440
18	5333111	5336188	18	5626317	5627897	0	0	0	2	292457	0.00137832	0.000176981	3.2082	1.98123	2.88966	0.0891499	0.347668	chr18:5308111-5652897
18	5333111	5336188	18	5808781	5811012	1	3	0	1	475247	6.03165e-12	1.24012e-13	-1.69156	2.35961	1.75068	0.185792	0.347668	chr18:5308111-5836012
18	5333111	5336188	18	5856091	5858401	0	2	0	0	522596	0.000166284	1.59446e-05	-3.1327	1.98114	2.65441	0.103263	0.347668	chr18:5308111-5883401
18	5333111	5336188	18	6038510	6040794	0	0	0	1	705002	0.00997298	0.00343615	2.35646	1.82923	1.44543	0.229262	0.347668	chr18:5308111-6065794
18	5333111	5336188	18	6053862	6056290	3	0	0	0	720426	1.62771e-07	6.50213e-09	-3.66201	2.11875	3.98058	0.0460276	0.347668	chr18:5308111-6081290
18	5333111	5336188	18	6067342	6068777	0	1	0	0	733410	0.00991102	0.0033479	-2.2885	1.82918	1.32774	0.249207	0.347668	chr18:5308111-6093777
18	5333111	5336188	18	6088897	6090476	0	1	0	0	755037	0.00986181	0.00326939	-2.2885	1.82918	1.32774	0.249207	0.347668	chr18:5308111-6115476
18	5333111	5336188	18	6094444	6098738	1	0	0	0	761941	0.00984969	0.0032531	-2.2886	1.82923	1.32781	0.249195	0.347668	chr18:5308111-6123738
18	5333111	5336188	18	6144168	6146474	0	1	0	0	810671	0.00976007	0.00309018	-2.2885	1.82918	1.32774	0.249207	0.347668	chr18:5308111-6171474
18	5333111	5336188	18	6175635	6176858	1	0	0	0	841597	0.00972393	0.00300826	-2.2886	1.82923	1.32781	0.249195	0.347668	chr18:5308111-6201858
18	5333111	5336188	18	6205403	6209775	1	0	0	0	872939	0.00969884	0.0029428	-2.2886	1.82923	1.32781	0.249195	0.347668	chr18:5308111-6234775
18	5333111	5336188	18	6237540	6239011	0	0	1	0	903626	0.00967529	0.00285504	2.35656	1.82928	1.4455	0.229251	0.347668	chr18:5308111-6264011
18	5333111	5336188	18	6251373	6253171	0	1	0	0	917622	0.00967113	0.00282164	-2.2885	1.82918	1.32774	0.249207	0.347668	chr18:5308111-6278171
18	5333111	5336188	18	6489410	6491600	0	0	1	0	1155855	0.00966026	0.00241885	2.35656	1.82928	1.4455	0.229251	0.347668	chr18:5308111-6516600
18	5333111	5336188	18	6513840	6517902	0	0	1	0	1181221	0.00966026	0.00238263	2.35656	1.82928	1.4455	0.229251	0.347668	chr18:5308111-6542902
18	5333111	5336188	18	5586456	5588060	1	0	0	3	252608	4.93e-07	2.18632e-08	1.45153	2.24427	1.16503	0.280426	0.384819	chr18:5308111-5613060
18	5333111	5336188	18	5388961	5392309	6	10	5	6	55985	4.47203e-12	9.08162e-14	-0.447034	3.78839	0.6505	0.419934	0.554922	chr18:5308111-5417309
18	5333111	5336188	18	5833494	5837291	2	2	1	1	500743	0	0	-0.839821	2.46662	0.565256	0.45215	0.593188	chr18:5308111-5862291
18	5333111	5336188	18	5412429	5415997	3	5	2	3	79563	0.00088061	0.000106819	-0.5704	3.0515	0.529468	0.466831	0.611256	chr18:5308111-5440997
18	5333111	5336188	18	6131440	6137884	1	0	1	1	800012	1.2996e-07	5.0542e-09	0.919699	2.11879	0.4006	0.526779	0.66131	chr18:5308111-6162884
18	5333111	5336188	18	5607408	5608750	1	1	0	1	273429	2.84656e-05	1.78238e-06	-0.776331	2.11869	0.283103	0.594674	0.715307	chr18:5308111-5633750
18	5333111	5336188	18	5590683	5599206	2	8	7	4	260295	0	0	0.217692	3.51726	0.123788	0.724962	0.846317	chr18:5308111-5624206
18	5333111	5336188	18	5692237	5697718	2	2	2	1	360328	0	0	-0.307802	2.5662	0.0901718	0.763959	0.88533	chr18:5308111-5722718
18	5333111	5336188	18	5930492	5934267	4	0	1	2	597730	0	0	-0.308089	2.56626	0.0903295	0.763759	0.88533	chr18:5308111-5959267
18	5333111	5336188	18	5515922	5517992	4	3	1	5	182307	0	0	-0.132584	3.05155	0.0292834	0.864126	0.968342	chr18:5308111-5542992
18	5333111	5336188	18	5560834	5565537	0	2	1	1	228536	1.39787e-06	6.74914e-08	0.0756027	2.24422	0.00346638	0.953051	0.968342	chr18:5308111-5590537
18	5333111	5336188	18	5618633	5620923	0	1	0	1	285128	0.00152653	0.000198328	0.067959	1.98119	0.00173117	0.966812	0.968342	chr18:5308111-5645923
18	5333111	5336188	18	5640230	5644604	2	0	1	1	307767	8.97098e-08	3.33511e-09	0.0754089	2.24432	0.0034506	0.953158	0.968342	chr18:5308111-5669604
18	5333111	5336188	18	5664268	5668824	1	2	3	0	331896	6.20511e-13	1.15463e-14	0.0785982	2.46671	0.00520527	0.942484	0.968342	chr18:5308111-5693824
18	5333111	5336188	18	5679110	5681198	1	0	0	1	345504	0.000720002	8.50588e-05	0.067862	1.98124	0.00172722	0.96685	0.968342	chr18:5308111-5706198
18	5333111	5336188	18	5711126	5713221	1	0	0	1	377524	0.000525326	5.94586e-05	0.067862	1.98124	0.00172722	0.96685	0.968342	chr18:5308111-5738221
18	5333111	5336188	18	5770268	5771560	0	1	0	1	436264	0.000314308	3.29918e-05	0.067959	1.98119	0.00173117	0.966812	0.968342	chr18:5308111-5796560
18	5333111	5336188	18	5802040	5803243	1	0	0	1	467992	0.000247085	2.50751e-05	0.067862	1.98124	0.00172722	0.96685	0.968342	chr18:5308111-5828243
18	5333111	5336188	18	5815371	5816661	0	1	1	0	481366	0.000221377	2.21126e-05	0.0680531	1.98123	0.00173501	0.966775	0.968342	chr18:5308111-5841661
18	5333111	5336188	18	5818361	5820640	0	1	0	1	484851	0.000218713	2.18042e-05	0.067959	1.98119	0.00173117	0.966812	0.968342	chr18:5308111-5845640
18	5333111	5336188	18	5943688	5946580	0	1	0	1	610484	9.42122e-05	8.33785e-06	0.067959	1.98119	0.00173117	0.966812	0.968342	chr18:5308111-5971580
18	5333111	5336188	18	5986809	5990850	6	5	3	8	654180	0	0	0.0827723	3.56614	0.0187143	0.891189	0.968342	chr18:5308111-6015850
18	5333111	5336188	18	6027594	6031011	1	1	1	1	694653	2.49942e-10	6.32183e-12	0.0755058	2.24427	0.00345849	0.953104	0.968342	chr18:5308111-6056011
18	5333111	5336188	18	6059689	6065091	1	0	0	1	727740	6.8902e-05	5.64024e-06	0.067862	1.98124	0.00172722	0.96685	0.968342	chr18:5308111-6090091
18	5356915	5360328	18	5368700	5371460	1	6	6	10	11458	1.32805e-05	7.70538e-07	1.24728	3.61352	4.11794	0.0424308	0.347668	chr18:5331915-5396460
18	5356915	5360328	18	5607408	5608750	2	0	0	0	249457	0.00278646	0.000386638	-3.13289	1.98124	2.65467	0.103246	0.347668	chr18:5331915-5633750
18	5356915	5360328	18	5618633	5620923	0	0	0	2	261156	0.00225874	0.000306497	3.2082	1.98123	2.88966	0.0891499	0.347668	chr18:5331915-5645923
18	5356915	5360328	18	5692237	5697718	0	0	0	2	336356	0.000805883	9.65841e-05	3.2082	1.98123	2.88966	0.0891499	0.347668	chr18:5331915-5722718
18	5356915	5360328	18	5808781	5811012	0	0	0	2	451275	0.000277612	2.86404e-05	3.2082	1.98123	2.88966	0.0891499	0.347668	chr18:5331915-5836012
18	5356915	5360328	18	5815371	5816661	1	1	0	0	457394	0.000266972	2.73953e-05	-3.13279	1.98119	2.65454	0.103255	0.347668	chr18:5331915-5841661
18	5356915	5360328	18	5833494	5837291	2	1	2	5	476771	0	0	1.23757	2.82929	1.87938	0.170404	0.347668	chr18:5331915-5862291
18	5356915	5360328	18	6078490	6080828	0	1	0	0	721037	0.00998205	0.00344858	-2.2885	1.82918	1.32774	0.249207	0.347668	chr18:5331915-6105828
18	5356915	5360328	18	6094444	6098738	0	0	0	1	737969	0.00993383	0.00338248	2.35646	1.82923	1.44543	0.229262	0.347668	chr18:5331915-6123738
18	5356915	5360328	18	6131440	6137884	0	0	0	1	776040	0.0098154	0.00319627	2.35646	1.82923	1.44543	0.229262	0.347668	chr18:5331915-6162884
18	5356915	5360328	18	6140303	6141694	1	0	0	0	782377	0.00983016	0.0032207	-2.2886	1.82923	1.32781	0.249195	0.347668	chr18:5331915-6166694
18	5356915	5360328	18	6144168	6146474	0	0	1	0	786699	0.00980871	0.00318445	2.35656	1.82928	1.4455	0.229251	0.347668	chr18:5331915-6171474
18	5356915	5360328	18	6274472	6277533	0	1	0	0	917381	0.00967221	0.00283276	-2.2885	1.82918	1.32774	0.249207	0.347668	chr18:5331915-6302533
18	5356915	5360328	18	6059689	6065091	0	3	1	0	703768	2.40259e-10	6.05938e-12	-1.30516	2.24417	0.930053	0.334849	0.45031	chr18:5331915-6090091
18	5356915	5360328	18	5515922	5517992	0	4	2	4	158335	1.99917e-11	4.32987e-13	0.637242	2.82914	0.526463	0.468098	0.612186	chr18:5331915-5542992
18	5356915	5360328	18	5614179	5616440	0	1	0	2	256688	4.11968e-05	2.86646e-06	0.919702	2.11869	0.400602	0.526778	0.66131	chr18:5331915-5641440
18	5356915	5360328	18	6027594	6031011	1	0	1	1	670681	2.00682e-07	8.23248e-09	0.919699	2.11879	0.4006	0.526779	0.66131	chr18:5331915-6056011
18	5356915	5360328	18	5590683	5599206	1	5	3	4	236323	0	0	0.296051	3.05154	0.146255	0.70214	0.823582	chr18:5331915-5624206
18	5356915	5360328	18	5388961	5392309	11	1	5	8	32013	7.09051e-09	2.17419e-10	0.195866	3.70393	0.118211	0.730983	0.850944	chr18:5331915-5417309
18	5356915	5360328	18	5535559	5538372	1	1	0	2	178344	4.90501e-05	3.60595e-06	0.0754117	2.24423	0.00345083	0.953156	0.968342	chr18:5331915-5563372
18	5356915	5360328	18	5729747	5730928	0	1	0	1	371716	0.000553243	6.30758e-05	0.067959	1.98119	0.00173117	0.966812	0.968342	chr18:5331915-5755928
18	5356915	5360328	18	5783869	5786059	0	1	0	1	426342	0.000342412	3.63947e-05	0.067959	1.98119	0.00173117	0.966812	0.968342	chr18:5331915-5811059
18	5356915	5360328	18	5806180	5807957	2	0	1	1	448447	5.10123e-09	1.53519e-10	0.0754089	2.24432	0.0034506	0.953158	0.968342	chr18:5331915-5832957
18	5356915	5360328	18	5818361	5820640	1	1	1	1	460879	4.29072e-09	1.27842e-10	0.0755058	2.24427	0.00345849	0.953104	0.968342	chr18:5331915-5845640
18	5356915	5360328	18	5831528	5832821	0	1	0	1	473553	0.00023473	2.36371e-05	0.067959	1.98119	0.00173117	0.966812	0.968342	chr18:5331915-5857821
18	5356915	5360328	18	5986809	5990850	1	0	0	1	630208	8.31439e-05	7.20822e-06	0.067862	1.98124	0.00172722	0.96685	0.968342	chr18:5331915-6015850
18	5368700	5371460	18	5388961	5392309	8	9	4	6	20555	4.60702e-09	1.37807e-10	-0.667739	3.7884	1.42672	0.232301	0.347668	chr18:5343700-5417309
18	5368700	5371460	18	5618633	5620923	1	1	0	0	249698	0.00276615	0.000383492	-3.13279	1.98119	2.65454	0.103255	0.347668	chr18:5343700-5645923
18	5368700	5371460	18	6239689	6242779	0	1	0	0	871154	0.00969397	0.00293022	-2.2885	1.82918	1.32774	0.249207	0.347668	chr18:5343700-6267779
18	5368700	5371460	18	5590683	5599206	1	2	1	0	224864	1.6722e-06	8.1961e-08	-1.30526	2.24422	0.930179	0.334816	0.45031	chr18:5343700-5624206
18	5368700	5371460	18	5535559	5538372	0	3	1	1	166885	1.12537e-05	6.44512e-07	-0.453418	2.35965	0.146335	0.702063	0.823582	chr18:5343700-5563372
18	5368700	5371460	18	5560834	5565537	1	0	1	0	193105	0.00966026	0.00206149	0.0679561	1.98128	0.00173105	0.966813	0.968342	chr18:5343700-5590537
18	5368700	5371460	18	5601337	5604009	0	1	0	1	232593	0.00396969	0.000569748	0.067959	1.98119	0.00173117	0.966812	0.968342	chr18:5343700-5629009
18	5368700	5371460	18	5808781	5811012	0	2	0	2	439816	5.57001e-09	1.68538e-10	0.0755086	2.24418	0.00345872	0.953103	0.968342	chr18:5343700-5836012
18	5368700	5371460	18	5986809	5990850	1	2	2	1	618749	0	0	0.0785042	2.46666	0.00519378	0.942548	0.968342	chr18:5343700-6015850
18	5368700	5371460	18	6110774	6112939	1	0	0	1	741776	6.80474e-05	5.54841e-06	0.067862	1.98124	0.00172722	0.96685	0.968342	chr18:5343700-6137939
18	5368700	5371460	18	6131440	6137884	1	0	0	1	764582	6.48993e-05	5.20987e-06	0.067862	1.98124	0.00172722	0.96685	0.968342	chr18:5343700-6162884
18	5376975	5379155	18	5986809	5990850	1	1	0	0	610764	9.39607e-05	8.31156e-06	-3.13279	1.98119	2.65454	0.103255	0.347668	chr18:5351975-6015850
18	5376975	5379155	18	6140303	6141694	0	1	0	0	762933	0.00988666	0.00330665	-2.2885	1.82918	1.32774	0.249207	0.347668	chr18:5351975-6166694
18	5376975	5379155	18	6489410	6491600	0	0	1	0	1112440	0.00966026	0.0025219	2.35656	1.82928	1.4455	0.229251	0.347668	chr18:5351975-6516600
18	5376975	5379155	18	5388961	5392309	5	3	4	8	12570	0.000219043	2.1842e-05	0.652827	3.46674	1.04614	0.306399	0.418219	chr18:5351975-5417309
18	5376975	5379155	18	5590683	5599206	1	1	2	1	216879	3.31004e-08	1.11553e-09	0.607524	2.3598	0.263894	0.607458	0.725311	chr18:5351975-5624206
18	5376975	5379155	18	5601337	5604009	0	2	2	1	224608	2.06102e-08	6.72469e-10	0.607621	2.35975	0.263971	0.607405	0.725311	chr18:5351975-5629009
18	5376975	5379155	18	5633918	5635642	1	0	1	0	256715	0.00251827	0.000345837	0.0679561	1.98128	0.00173105	0.966813	0.968342	chr18:5351975-5660642
18	5376975	5379155	18	5806180	5807957	1	0	1	0	429003	0.000344766	3.66839e-05	0.0679561	1.98128	0.00173105	0.966813	0.968342	chr18:5351975-5832957
18	5388961	5392309	18	5440966	5442942	7	3	1	2	51319	0.00396706	0.000569337	-1.57673	3.05156	3.5533	0.0594271	0.347668	chr18:5363961-5467942
18	5388961	5392309	18	5515922	5517992	5	3	5	8	126322	3.50637e-10	9.07829e-12	0.766151	3.51741	1.49683	0.22116	0.347668	chr18:5363961-5542992
18	5388961	5392309	18	5557015	5558558	0	0	1	2	167151	0.00368934	0.000525845	3.74022	2.11878	4.33288	0.037383	0.347668	chr18:5363961-5583558
18	5388961	5392309	18	5614179	5616440	0	0	2	1	224674	9.84901e-05	8.77432e-06	3.74032	2.11883	4.33308	0.0373786	0.347668	chr18:5363961-5641440
18	5388961	5392309	18	5618633	5620923	2	0	0	0	229143	0.00430627	0.000622848	-3.13289	1.98124	2.65467	0.103246	0.347668	chr18:5363961-5645923
18	5388961	5392309	18	5633918	5635642	1	1	0	0	244145	0.00313634	0.000440219	-3.13279	1.98119	2.65454	0.103255	0.347668	chr18:5363961-5660642
18	5388961	5392309	18	5651907	5655276	1	1	0	0	262956	0.00217511	0.000293945	-3.13279	1.98119	2.65454	0.103255	0.347668	chr18:5363961-5680276
18	5388961	5392309	18	5674097	5675522	0	0	1	1	284174	0.00155974	0.000203177	3.2083	1.98128	2.88979	0.0891424	0.347668	chr18:5363961-5700522
18	5388961	5392309	18	5700894	5702748	0	0	3	0	311186	1.25972e-05	7.27819e-07	3.74041	2.11888	4.33328	0.0373741	0.347668	chr18:5363961-5727748
18	5388961	5392309	18	5783869	5786059	0	0	2	0	394329	0.000448289	4.95771e-05	3.20839	1.98133	2.88993	0.089135	0.347668	chr18:5363961-5811059
18	5388961	5392309	18	5792893	5794548	3	1	0	0	403085	1.08814e-08	3.42047e-10	-4.04822	2.24423	5.30529	0.0212608	0.347668	chr18:5363961-5819548
18	5388961	5392309	18	5815371	5816661	1	2	0	0	425381	2.08518e-06	1.04082e-07	-3.66181	2.11865	3.98019	0.0460383	0.347668	chr18:5363961-5841661
18	5388961	5392309	18	5818361	5820640	3	2	0	1	428865	3.39814e-14	5.55112e-16	-1.99609	2.46658	2.67312	0.102056	0.347668	chr18:5363961-5845640
18	5388961	5392309	18	5951161	5953093	0	2	0	0	561492	0.000128633	1.19017e-05	-3.1327	1.98114	2.65441	0.103263	0.347668	chr18:5363961-5978093
18	5388961	5392309	18	5997353	5998785	1	1	0	0	607434	9.53984e-05	8.45938e-06	-3.13279	1.98119	2.65454	0.103255	0.347668	chr18:5363961-6023785
18	5388961	5392309	18	6110774	6112939	0	1	0	0	721221	0.00996662	0.00342733	-2.2885	1.82918	1.32774	0.249207	0.347668	chr18:5363961-6137939
18	5388961	5392309	18	6140303	6141694	0	0	0	2	750363	6.73555e-05	5.47371e-06	3.2082	1.98123	2.88966	0.0891499	0.347668	chr18:5363961-6166694
18	5388961	5392309	18	6161337	6165055	0	1	0	0	772561	0.00982545	0.00321153	-2.2885	1.82918	1.32774	0.249207	0.347668	chr18:5363961-6190055
18	5388961	5392309	18	6239689	6242779	1	1	0	0	850599	5.77687e-05	4.47264e-06	-3.13279	1.98119	2.65454	0.103255	0.347668	chr18:5363961-6267779
18	5388961	5392309	18	6274472	6277533	1	0	0	0	885367	0.00968417	0.0028986	-2.2886	1.82923	1.32781	0.249195	0.347668	chr18:5363961-6302533
18	5388961	5392309	18	6477820	6479273	1	0	0	0	1087911	0.00966026	0.0025262	-2.2886	1.82923	1.32781	0.249195	0.347668	chr18:5363961-6504273
18	5388961	5392309	18	5640230	5644604	2	3	1	1	251782	1.34549e-13	2.33147e-15	-1.14415	2.56611	1.15344	0.282831	0.387553	chr18:5363961-5669604
18	5388961	5392309	18	5692237	5697718	2	1	0	1	304342	9.83632e-08	3.69721e-09	-1.30545	2.24423	0.930428	0.334752	0.45031	chr18:5363961-5722718
18	5388961	5392309	18	5560834	5565537	2	0	2	2	172550	1.00176e-07	3.77219e-09	0.995175	2.46676	0.799857	0.371136	0.494705	chr18:5363961-5590537
18	5388961	5392309	18	5446291	5451158	8	1	5	7	58089	8.59338e-08	3.17867e-09	0.487758	3.51751	0.616821	0.432231	0.569945	chr18:5363961-5476158
18	5388961	5392309	18	5930492	5934267	1	3	0	2	541744	0	0	-0.839818	2.46653	0.565253	0.452152	0.593188	chr18:5363961-5959267
18	5388961	5392309	18	5590683	5599206	5	10	8	10	204309	0	0	0.3429	4.0168	0.470365	0.492819	0.643163	chr18:5363961-5624206
18	5388961	5392309	18	5831528	5832821	0	1	1	1	441539	1.68374e-06	8.2584e-08	0.919796	2.11874	0.400673	0.526742	0.66131	chr18:5363961-5857821
18	5388961	5392309	18	5840007	5843396	1	0	2	0	451066	1.52341e-06	7.41142e-08	0.919793	2.11883	0.400671	0.526743	0.66131	chr18:5363961-5868396
18	5388961	5392309	18	5535559	5538372	8	3	1	7	146330	4.74431e-09	1.42152e-10	-0.365274	3.41414	0.313202	0.575722	0.715307	chr18:5363961-5563372
18	5388961	5392309	18	5808781	5811012	0	2	0	1	419261	2.24216e-06	1.12623e-07	-0.776234	2.11864	0.283042	0.594714	0.715307	chr18:5363961-5836012
18	5388961	5392309	18	6046153	6048654	1	1	1	0	656768	2.00664e-07	8.23163e-09	-0.776237	2.11874	0.283044	0.594713	0.715307	chr18:5363961-6073654
18	5388961	5392309	18	5601337	5604009	2	0	2	1	212038	4.7216e-08	1.64189e-09	0.607428	2.35984	0.263817	0.60751	0.725311	chr18:5363961-5629009
18	5388961	5392309	18	5833494	5837291	2	2	4	1	444757	0	0	0.385419	2.74687	0.17728	0.673721	0.797746	chr18:5363961-5862291
18	5388961	5392309	18	5426977	5429026	5	3	5	3	37366	0.000416407	4.55417e-05	0.0823644	3.24438	0.013744	0.906674	0.968342	chr18:5363961-5454026
18	5388961	5392309	18	5586456	5588060	2	1	3	0	196623	2.30359e-09	6.62834e-11	0.0785014	2.46676	0.00519344	0.94255	0.968342	chr18:5363961-5613060
18	5388961	5392309	18	5624423	5625669	1	0	1	0	234411	0.00381224	0.000545056	0.0679561	1.98128	0.00173105	0.966813	0.968342	chr18:5363961-5650669
18	5388961	5392309	18	5729747	5730928	1	0	1	0	339702	0.000767943	9.14613e-05	0.0679561	1.98128	0.00173105	0.966813	0.968342	chr18:5363961-5755928
18	5388961	5392309	18	5742468	5744266	1	0	0	1	352732	0.000679422	7.96307e-05	0.067862	1.98124	0.00172722	0.96685	0.968342	chr18:5363961-5769266
18	5388961	5392309	18	5806180	5807957	0	2	0	2	416433	8.76909e-09	2.7221e-10	0.0755086	2.24418	0.00345872	0.953103	0.968342	chr18:5363961-5832957
18	5388961	5392309	18	5856091	5858401	0	1	0	1	466611	0.000251013	2.55304e-05	0.067959	1.98119	0.00173117	0.966812	0.968342	chr18:5363961-5883401
18	5388961	5392309	18	5943688	5946580	0	1	0	1	554499	0.000136611	1.27389e-05	0.067959	1.98119	0.00173117	0.966812	0.968342	chr18:5363961-5971580
18	5388961	5392309	18	5965993	5967497	1	0	0	1	576110	0.000115857	1.05681e-05	0.067862	1.98124	0.00172722	0.96685	0.968342	chr18:5363961-5992497
18	5388961	5392309	18	5986809	5990850	2	5	2	5	598194	0	0	0.0820166	3.11861	0.0120409	0.912623	0.968342	chr18:5363961-6015850
18	5388961	5392309	18	6027594	6031011	0	2	1	1	638667	3.34928e-10	8.64442e-12	0.0756027	2.24422	0.00346638	0.953051	0.968342	chr18:5363961-6056011
18	5388961	5392309	18	6131440	6137884	1	1	0	2	744027	1.98856e-10	4.94949e-12	0.0754117	2.24423	0.00345083	0.953156	0.968342	chr18:5363961-6162884
18	5388961	5392309	18	6205403	6209775	0	1	0	1	816954	6.15784e-05	4.86118e-06	0.067959	1.98119	0.00173117	0.966812	0.968342	chr18:5363961-6234775
18	5388961	5392309	18	6489410	6491600	1	0	0	1	1099870	4.43084e-05	3.1561e-06	0.067862	1.98124	0.00172722	0.96685	0.968342	chr18:5363961-6516600
18	5388961	5392309	18	6530287	6532558	0	1	0	1	1140787	4.23355e-05	2.97093e-06	0.067959	1.98119	0.00173117	0.966812	0.968342	chr18:5363961-6557558
18	5388961	5392309	18	5412429	5415997	11	11	10	11	23578	0	0	0.0175728	4.33174	0.00159428	0.96815	0.969581	chr18:5363961-5440997
18	5412429	5415997	18	5535559	5538372	7	2	1	1	122752	0.0021372	0.000288293	-1.96071	2.90721	4.3928	0.0360911	0.347668	chr18:5387429-5563372
18	5412429	5415997	18	5815371	5816661	0	0	1	1	401803	0.000417651	4.56979e-05	3.2083	1.98128	2.88979	0.0891424	0.347668	chr18:5387429-5841661
18	5412429	5415997	18	5856091	5858401	0	0	1	1	443033	0.000297677	3.10073e-05	3.2083	1.98128	2.88979	0.0891424	0.347668	chr18:5387429-5883401
18	5412429	5415997	18	5943688	5946580	1	2	0	0	530921	6.06625e-07	2.73428e-08	-3.66181	2.11865	3.98019	0.0460383	0.347668	chr18:5387429-5971580
18	5412429	5415997	18	5986809	5990850	3	2	0	0	574616	9.25733e-13	1.75415e-14	-4.35255	2.35966	6.62892	0.0100336	0.347668	chr18:5387429-6015850
18	5412429	5415997	18	5997353	5998785	0	0	1	1	583856	0.000110252	9.97985e-06	3.2083	1.98128	2.88979	0.0891424	0.347668	chr18:5387429-6023785
18	5412429	5415997	18	6237540	6239011	0	1	0	0	824062	0.00974252	0.00305185	-2.2885	1.82918	1.32774	0.249207	0.347668	chr18:5387429-6264011
18	5412429	5415997	18	6251373	6253171	0	1	0	0	838059	0.00972634	0.00301205	-2.2885	1.82918	1.32774	0.249207	0.347668	chr18:5387429-6278171
18	5412429	5415997	18	6489410	6491600	0	0	1	0	1076292	0.00966026	0.00253208	2.35656	1.82928	1.4455	0.229251	0.347668	chr18:5387429-6516600
18	5412429	5415997	18	6772546	6775048	0	0	0	1	1359584	0.00966026	0.00217839	2.35646	1.82923	1.44543	0.229262	0.347668	chr18:5387429-6800048
18	5412429	5415997	18	5567817	5569685	0	1	1	2	154538	0.00514012	0.000755206	1.45172	2.24427	1.16531	0.280368	0.384819	chr18:5387429-5594685
18	5412429	5415997	18	5640230	5644604	2	1	0	1	228204	1.43087e-06	6.92352e-08	-1.30545	2.24423	0.930428	0.334752	0.45031	chr18:5387429-5669604
18	5412429	5415997	18	5808781	5811012	1	2	0	1	395683	1.25672e-08	3.98541e-10	-1.30535	2.24418	0.930302	0.334784	0.45031	chr18:5387429-5836012
18	5412429	5415997	18	5446291	5451158	7	2	2	3	34511	0.00428987	0.000620221	-0.735659	3.11876	0.929387	0.335022	0.450515	chr18:5387429-5476158
18	5412429	5415997	18	5590683	5599206	4	4	4	1	180731	0	0	-0.570309	3.05164	0.529303	0.4669	0.611256	chr18:5387429-5624206
18	5412429	5415997	18	5601337	5604009	0	1	1	1	188460	0.000545211	6.20402e-05	0.919796	2.11874	0.400673	0.526742	0.66131	chr18:5387429-5629009
18	5412429	5415997	18	5664268	5668824	0	1	2	0	252333	4.55648e-05	3.27338e-06	0.91989	2.11878	0.400744	0.526705	0.66131	chr18:5387429-5693824
18	5412429	5415997	18	6131440	6137884	1	1	1	0	720449	1.615e-07	6.44572e-09	-0.776237	2.11874	0.283044	0.594713	0.715307	chr18:5387429-6162884
18	5412429	5415997	18	5692237	5697718	0	2	1	2	280764	1.15161e-09	3.1897e-11	0.607527	2.3597	0.263896	0.607456	0.725311	chr18:5387429-5722718
18	5412429	5415997	18	5515922	5517992	2	5	5	3	102744	2.81853e-05	1.76079e-06	0.268843	3.18288	0.137714	0.710564	0.83174	chr18:5387429-5542992
18	5412429	5415997	18	5426977	5429026	5	6	5	5	13788	5.67851e-05	4.37146e-06	-0.0512935	3.51727	0.00686682	0.933958	0.968342	chr18:5387429-5454026
18	5412429	5415997	18	5586456	5588060	3	0	2	1	173045	8.92997e-08	3.31831e-09	0.0783106	2.46676	0.00517016	0.942678	0.968342	chr18:5387429-5613060
18	5412429	5415997	18	5747729	5750184	1	0	0	1	334743	0.000816966	9.80926e-05	0.067862	1.98124	0.00172722	0.96685	0.968342	chr18:5387429-5775184
18	5412429	5415997	18	5806180	5807957	0	2	2	0	392855	1.33331e-08	4.24203e-10	0.0756967	2.24427	0.00347406	0.952999	0.968342	chr18:5387429-5832957
18	5412429	5415997	18	5831528	5832821	0	1	0	1	417961	0.000362927	3.88981e-05	0.067959	1.98119	0.00173117	0.966812	0.968342	chr18:5387429-5857821
18	5412429	5415997	18	5833494	5837291	1	1	1	1	421179	7.7842e-09	2.39973e-10	0.0755058	2.24427	0.00345849	0.953104	0.968342	chr18:5387429-5862291
18	5412429	5415997	18	5840007	5843396	0	1	0	1	427488	0.000336748	3.57102e-05	0.067959	1.98119	0.00173117	0.966812	0.968342	chr18:5387429-5868396
18	5412429	5415997	18	5930492	5934267	0	2	1	1	518166	1.5896e-09	4.47922e-11	0.0756027	2.24422	0.00346638	0.953051	0.968342	chr18:5387429-5959267
18	5412429	5415997	18	5977452	5978877	0	1	1	0	563951	0.000125845	1.16071e-05	0.0680531	1.98123	0.00173501	0.966775	0.968342	chr18:5387429-6003877
18	5412429	5415997	18	6027594	6031011	1	2	1	2	615089	0	0	0.0784102	2.46662	0.00518231	0.942611	0.968342	chr18:5387429-6056011
18	5412429	5415997	18	6205403	6209775	0	1	0	1	793376	6.27153e-05	4.97891e-06	0.067959	1.98119	0.00173117	0.966812	0.968342	chr18:5387429-6234775
18	5426977	5429026	18	5806180	5807957	0	2	0	0	379067	0.00052542	5.94714e-05	-3.1327	1.98114	2.65441	0.103263	0.347668	chr18:5401977-5832957
18	5426977	5429026	18	5808781	5811012	0	0	1	2	381895	3.78902e-06	1.98764e-07	3.74022	2.11878	4.33288	0.037383	0.347668	chr18:5401977-5836012
18	5426977	5429026	18	5986809	5990850	2	2	0	1	560828	1.19968e-12	2.29816e-14	-1.69166	2.35966	1.75087	0.185768	0.347668	chr18:5401977-6015850
18	5426977	5429026	18	6298642	6300115	0	1	0	0	871377	0.00970222	0.00295305	-2.2885	1.82918	1.32774	0.249207	0.347668	chr18:5401977-6325115
18	5426977	5429026	18	6489410	6491600	1	0	0	0	1062503	0.00966026	0.00257884	-2.2886	1.82923	1.32781	0.249195	0.347668	chr18:5401977-6516600
18	5426977	5429026	18	5833494	5837291	0	1	3	0	407391	1.02846e-08	3.22293e-10	1.45191	2.24436	1.16558	0.280311	0.384819	chr18:5401977-5862291
18	5426977	5429026	18	5515922	5517992	3	2	3	3	88955	0.00640765	0.000959287	0.332713	2.90729	0.158459	0.690579	0.816494	chr18:5401977-5542992
18	5426977	5429026	18	5590683	5599206	1	3	3	1	166943	2.67631e-10	6.79901e-12	0.0801363	2.65931	0.00693308	0.933641	0.968342	chr18:5401977-5624206
18	5426977	5429026	18	5614179	5616440	1	0	0	1	187308	0.00966026	0.00270141	0.067862	1.98124	0.00172722	0.96685	0.968342	chr18:5401977-5641440
18	5426977	5429026	18	5618633	5620923	1	0	1	0	191776	0.00966026	0.00220208	0.0679561	1.98128	0.00173105	0.966813	0.968342	chr18:5401977-5645923
18	5426977	5429026	18	5729747	5730928	0	1	1	0	302336	0.00120481	0.000152199	0.0680531	1.98123	0.00173501	0.966775	0.968342	chr18:5401977-5755928
18	5426977	5429026	18	5815371	5816661	0	1	0	1	388014	0.000475555	5.30504e-05	0.067959	1.98119	0.00173117	0.966812	0.968342	chr18:5401977-5841661
18	5426977	5429026	18	5818361	5820640	1	1	1	1	391499	1.47413e-08	4.7183e-10	0.0755058	2.24427	0.00345849	0.953104	0.968342	chr18:5401977-5845640
18	5426977	5429026	18	6027594	6031011	1	0	0	1	601301	0.00010237	9.17102e-06	0.067862	1.98124	0.00172722	0.96685	0.968342	chr18:5401977-6056011
18	5426977	5429026	18	6131440	6137884	0	1	0	1	706660	7.14785e-05	5.91872e-06	0.067959	1.98119	0.00173117	0.966812	0.968342	chr18:5401977-6162884
18	5426977	5429026	18	6161337	6165055	0	1	0	1	735194	6.85268e-05	5.6003e-06	0.067959	1.98119	0.00173117	0.966812	0.968342	chr18:5401977-6190055
18	5426977	5429026	18	6495739	6496989	0	1	1	0	1068362	4.52813e-05	3.24758e-06	0.0680531	1.98123	0.00173501	0.966775	0.968342	chr18:5401977-6521989
18	5431093	5432459	18	5651907	5655276	0	0	2	0	221815	0.00520045	0.000764892	3.20839	1.98133	2.88993	0.089135	0.347668	chr18:5406093-5680276
18	5431093	5432459	18	5943688	5946580	0	2	0	0	513358	0.00018559	1.80752e-05	-3.1327	1.98114	2.65441	0.103263	0.347668	chr18:5406093-5971580
18	5431093	5432459	18	6308289	6309669	0	0	1	0	877203	0.00970627	0.00296198	2.35656	1.82928	1.4455	0.229251	0.347668	chr18:5406093-6334669
18	5431093	5432459	18	6627312	6628576	0	0	0	1	1196168	0.00966026	0.00244726	2.35646	1.82923	1.44543	0.229262	0.347668	chr18:5406093-6653576
18	5431093	5432459	18	5590683	5599206	0	1	1	2	163168	0.000425019	4.66269e-05	1.45172	2.24427	1.16531	0.280368	0.384819	chr18:5406093-5624206
18	5431093	5432459	18	5692237	5697718	1	0	1	1	263201	3.66274e-05	2.45994e-06	0.919699	2.11879	0.4006	0.526779	0.66131	chr18:5406093-5722718
18	5431093	5432459	18	5986809	5990850	1	0	0	2	557053	4.61909e-07	2.03733e-08	0.919605	2.11874	0.400529	0.526816	0.66131	chr18:5406093-6015850
18	5431093	5432459	18	5720093	5721687	1	0	0	1	289114	0.00150729	0.000195548	0.067862	1.98124	0.00172722	0.96685	0.968342	chr18:5406093-5746687
18	5431093	5432459	18	5833494	5837291	0	1	0	1	403616	0.000421752	4.62151e-05	0.067959	1.98119	0.00173117	0.966812	0.968342	chr18:5406093-5862291
18	5440966	5442942	18	5742468	5744266	0	0	1	1	301413	0.00126821	0.000161248	3.2083	1.98128	2.88979	0.0891424	0.347668	chr18:5415966-5769266
18	5440966	5442942	18	5818361	5820640	0	0	2	3	377546	6.45692e-11	1.48992e-12	4.43335	2.35984	7.21578	0.00722655	0.347668	chr18:5415966-5845640
18	5440966	5442942	18	5833494	5837291	0	0	1	1	393438	0.000460611	5.11438e-05	3.2083	1.98128	2.88979	0.0891424	0.347668	chr18:5415966-5862291
18	5440966	5442942	18	6280758	6283827	0	1	0	0	840338	0.0097521	0.00307167	-2.2885	1.82918	1.32774	0.249207	0.347668	chr18:5415966-6308827
18	5440966	5442942	18	5986809	5990850	1	0	2	1	546875	1.06771e-09	2.94338e-11	1.45172	2.24436	1.1653	0.280369	0.384819	chr18:5415966-6015850
18	5440966	5442942	18	5590683	5599206	2	3	1	1	152990	1.57842e-05	9.27901e-07	-1.14415	2.56611	1.15344	0.282831	0.387553	chr18:5415966-5624206
18	5440966	5442942	18	5446291	5451158	12	10	7	9	6770	2.84464e-13	5.10703e-15	-0.369752	4.18279	0.619057	0.431398	0.569227	chr18:5415966-5476158
18	5440966	5442942	18	5601337	5604009	0	1	0	2	160719	0.00966026	0.00161586	0.919702	2.11869	0.400602	0.526778	0.66131	chr18:5415966-5629009
18	5440966	5442942	18	5930492	5934267	1	1	1	0	490425	9.45943e-07	4.42557e-08	-0.776237	2.11874	0.283044	0.594713	0.715307	chr18:5415966-5959267
18	5440966	5442942	18	5640230	5644604	1	0	1	0	200463	0.00966026	0.00158598	0.0679561	1.98128	0.00173105	0.966813	0.968342	chr18:5415966-5669604
18	5440966	5442942	18	5651907	5655276	1	0	1	0	211637	0.00689732	0.00103859	0.0679561	1.98128	0.00173105	0.966813	0.968342	chr18:5415966-5680276
18	5440966	5442942	18	5808781	5811012	0	1	1	0	367942	0.000571556	6.54696e-05	0.0680531	1.98123	0.00173501	0.966775	0.968342	chr18:5415966-5836012
18	5440966	5442942	18	6017304	6019145	1	0	0	1	576270	0.000116232	1.06063e-05	0.067862	1.98124	0.00172722	0.96685	0.968342	chr18:5415966-6044145
18	5440966	5442942	18	6027594	6031011	0	1	1	0	587348	0.000113822	1.03557e-05	0.0680531	1.98123	0.00173501	0.966775	0.968342	chr18:5415966-6056011
18	5446291	5451158	18	5618633	5620923	2	1	0	0	171053	0.00232522	0.000316611	-3.66191	2.1187	3.98039	0.046033	0.347668	chr18:5421291-5645923
18	5446291	5451158	18	5692237	5697718	2	2	0	0	246253	6.49966e-07	2.94648e-08	-4.04812	2.24418	5.30503	0.0212639	0.347668	chr18:5421291-5722718
18	5446291	5451158	18	5792893	5794548	0	0	3	2	344996	1.33951e-10	3.24507e-12	4.43344	2.35989	7.21611	0.00722521	0.347668	chr18:5421291-5819548
18	5446291	5451158	18	5833494	5837291	0	1	2	2	386668	4.52763e-11	1.02363e-12	1.83956	2.35979	2.10319	0.146992	0.347668	chr18:5421291-5862291
18	5446291	5451158	18	5965993	5967497	1	1	0	0	518020	0.000170773	1.64385e-05	-3.13279	1.98119	2.65454	0.103255	0.347668	chr18:5421291-5992497
18	5446291	5451158	18	6017304	6019145	1	1	0	0	569500	0.000120965	1.11006e-05	-3.13279	1.98119	2.65454	0.103255	0.347668	chr18:5421291-6044145
18	5446291	5451158	18	6227882	6230651	0	1	0	0	780542	0.00982527	0.00321093	-2.2885	1.82918	1.32774	0.249207	0.347668	chr18:5421291-6255651
18	5446291	5451158	18	6239689	6242779	0	0	0	1	792509	0.00979432	0.00315649	2.35646	1.82923	1.44543	0.229262	0.347668	chr18:5421291-6267779
18	5446291	5451158	18	6280758	6283827	0	1	0	0	833568	0.00974603	0.00305988	-2.2885	1.82918	1.32774	0.249207	0.347668	chr18:5421291-6308827
18	5446291	5451158	18	6308289	6309669	0	0	1	0	860254	0.00971217	0.00297722	2.35656	1.82928	1.4455	0.229251	0.347668	chr18:5421291-6334669
18	5446291	5451158	18	6469526	6472149	0	0	0	1	1022113	0.00966026	0.00263906	2.35646	1.82923	1.44543	0.229262	0.347668	chr18:5421291-6497149
18	5446291	5451158	18	5808781	5811012	0	1	0	3	361172	2.52975e-08	8.35286e-10	1.45163	2.24422	1.16517	0.280396	0.384819	chr18:5421291-5836012
18	5446291	5451158	18	5607408	5608750	0	1	1	1	159354	0.00966026	0.00208807	0.919796	2.11874	0.400673	0.526742	0.66131	chr18:5421291-5633750
18	5446291	5451158	18	5679110	5681198	0	1	1	1	231429	7.95853e-05	6.80826e-06	0.919796	2.11874	0.400673	0.526742	0.66131	chr18:5421291-5706198
18	5446291	5451158	18	5930492	5934267	0	1	0	2	483655	1.01572e-06	4.77935e-08	0.919702	2.11869	0.400602	0.526778	0.66131	chr18:5421291-5959267
18	5446291	5451158	18	5590683	5599206	5	3	4	6	146220	2.79935e-08	9.30306e-10	0.39559	3.35982	0.352284	0.552823	0.690196	chr18:5421291-5624206
18	5446291	5451158	18	5624423	5625669	1	1	0	1	176321	0.00137593	0.000176626	-0.776331	2.11869	0.283103	0.594674	0.715307	chr18:5421291-5650669
18	5446291	5451158	18	5664268	5668824	1	2	1	1	217821	3.09689e-08	1.03768e-09	-0.453515	2.3597	0.146392	0.702008	0.823582	chr18:5421291-5693824
18	5446291	5451158	18	5986809	5990850	3	3	2	5	540105	0	0	0.295764	3.05159	0.145982	0.702405	0.823582	chr18:5421291-6015850
18	5446291	5451158	18	5515922	5517992	2	5	2	5	68232	0.000486909	5.45056e-05	0.0820166	3.11861	0.0120409	0.912623	0.968342	chr18:5421291-5542992
18	5446291	5451158	18	5815371	5816661	1	0	1	0	367291	0.000578207	6.63297e-05	0.0679561	1.98128	0.00173105	0.966813	0.968342	chr18:5421291-5841661
18	5446291	5451158	18	5943688	5946580	0	1	1	0	496409	0.000204415	2.01891e-05	0.0680531	1.98123	0.00173501	0.966775	0.968342	chr18:5421291-5971580
18	5473484	5475558	18	5692237	5697718	0	0	1	1	220456	0.00542815	0.000801325	3.2083	1.98128	2.88979	0.0891424	0.347668	chr18:5448484-5722718
18	5473484	5475558	18	6053862	6056290	2	0	0	0	580555	0.00011551	1.05309e-05	-3.13289	1.98124	2.65467	0.103246	0.347668	chr18:5448484-6081290
18	5473484	5475558	18	6027594	6031011	0	1	0	2	554781	5.01918e-07	2.22849e-08	0.919702	2.11869	0.400602	0.526778	0.66131	chr18:5448484-6056011
18	5482998	5484985	18	6131440	6137884	2	0	0	0	650670	7.92028e-05	6.7637e-06	-3.13289	1.98124	2.65467	0.103246	0.347668	chr18:5457998-6162884
18	5482998	5484985	18	6274472	6277533	0	1	0	0	792011	0.00978842	0.00314613	-2.2885	1.82918	1.32774	0.249207	0.347668	chr18:5457998-6302533
18	5482998	5484985	18	6280758	6283827	0	0	0	1	798301	0.00978952	0.00314758	2.35646	1.82923	1.44543	0.229262	0.347668	chr18:5457998-6308827
18	5482998	5484985	18	6017304	6019145	0	1	0	1	534233	0.000152711	1.44645e-05	0.067959	1.98119	0.00173117	0.966812	0.968342	chr18:5457998-6044145
18	5495232	5496998	18	5770268	5771560	0	0	1	1	274799	0.00187383	0.000249182	3.2083	1.98128	2.88979	0.0891424	0.347668	chr18:5470232-5796560
18	5495232	5496998	18	6274472	6277533	0	0	0	1	779887	0.00982989	0.00322018	2.35646	1.82923	1.44543	0.229262	0.347668	chr18:5470232-6302533
18	5495232	5496998	18	6489410	6491600	0	0	1	0	994390	0.00966026	0.00274003	2.35656	1.82928	1.4455	0.229251	0.347668	chr18:5470232-6516600
18	5495232	5496998	18	6513840	6517902	0	0	1	0	1019756	0.00966026	0.00267939	2.35656	1.82928	1.4455	0.229251	0.347668	chr18:5470232-6542902
18	5495232	5496998	18	5986809	5990850	3	0	1	1	492714	4.43552e-12	9.00391e-14	-0.453708	2.3598	0.146506	0.701897	0.823582	chr18:5470232-6015850
18	5515922	5517992	18	5590683	5599206	5	3	4	9	77987	1.29427e-08	4.11126e-10	0.766058	3.51736	1.49647	0.221215	0.347668	chr18:5490922-5624206
18	5515922	5517992	18	5679110	5681198	0	0	1	2	163197	0.00658195	0.000987599	3.74022	2.11878	4.33288	0.037383	0.347668	chr18:5490922-5706198
18	5515922	5517992	18	5761423	5763442	2	1	0	0	245475	5.45551e-05	4.14562e-06	-3.66191	2.1187	3.98039	0.046033	0.347668	chr18:5490922-5788442
18	5515922	5517992	18	5783869	5786059	1	1	0	0	268007	0.00200598	0.000268733	-3.13279	1.98119	2.65454	0.103255	0.347668	chr18:5490922-5811059
18	5515922	5517992	18	5831528	5832821	0	0	2	0	315217	0.0010189	0.000125956	3.20839	1.98133	2.88993	0.089135	0.347668	chr18:5490922-5857821
18	5515922	5517992	18	5930492	5934267	0	1	1	3	415422	2.2075e-11	4.80727e-13	1.83947	2.35975	2.10299	0.147012	0.347668	chr18:5490922-5959267
18	5515922	5517992	18	5969863	5971502	1	1	0	0	453725	0.000278075	2.86948e-05	-3.13279	1.98119	2.65454	0.103255	0.347668	chr18:5490922-5996502
18	5515922	5517992	18	6017304	6019145	0	0	0	2	501267	0.000191865	1.87785e-05	3.2082	1.98123	2.88966	0.0891499	0.347668	chr18:5490922-6044145
18	5515922	5517992	18	6053862	6056290	0	0	1	1	538119	0.000150967	1.4275e-05	3.2083	1.98128	2.88979	0.0891424	0.347668	chr18:5490922-6081290
18	5515922	5517992	18	6239689	6242779	0	0	2	0	724277	6.97174e-05	5.72829e-06	3.20839	1.98133	2.88993	0.089135	0.347668	chr18:5490922-6267779
18	5515922	5517992	18	6274472	6277533	0	0	0	1	759045	0.00985015	0.00325425	2.35646	1.82923	1.44543	0.229262	0.347668	chr18:5490922-6302533
18	5515922	5517992	18	6489410	6491600	0	0	0	1	973548	0.00966026	0.00273088	2.35646	1.82923	1.44543	0.229262	0.347668	chr18:5490922-6516600
18	5515922	5517992	18	6495739	6496989	1	0	0	0	979407	0.00966026	0.00269971	-2.2886	1.82923	1.32781	0.249195	0.347668	chr18:5490922-6521989
18	5515922	5517992	18	6513840	6517902	0	0	1	0	998914	0.00966026	0.00267559	2.35656	1.82928	1.4455	0.229251	0.347668	chr18:5490922-6542902
18	5515922	5517992	18	6530287	6532558	1	0	0	0	1014465	0.00966026	0.00263538	-2.2886	1.82923	1.32781	0.249195	0.347668	chr18:5490922-6557558
18	5515922	5517992	18	5808781	5811012	1	2	2	4	292939	0	0	1.02335	2.74678	1.198	0.273721	0.380237	chr18:5490922-5836012
18	5515922	5517992	18	5535559	5538372	7	2	6	6	20008	1.74457e-05	1.03361e-06	0.487947	3.5175	0.61729	0.432056	0.569768	chr18:5490922-5563372
18	5515922	5517992	18	5986809	5990850	2	6	1	4	471872	0	0	-0.570398	3.0514	0.529463	0.466833	0.611256	chr18:5490922-6015850
18	5515922	5517992	18	5792893	5794548	0	1	1	1	276763	2.66528e-05	1.64012e-06	0.919796	2.11874	0.400673	0.526742	0.66131	chr18:5490922-5819548
18	5515922	5517992	18	5815371	5816661	0	1	1	1	299059	1.62699e-05	9.58997e-07	0.919796	2.11874	0.400673	0.526742	0.66131	chr18:5490922-5841661
18	5515922	5517992	18	6131440	6137884	1	1	0	1	617705	2.47001e-07	1.0367e-08	-0.776331	2.11869	0.283103	0.594674	0.715307	chr18:5490922-6162884
18	5515922	5517992	18	5833494	5837291	4	3	4	1	318435	0	0	-0.38412	2.9813	0.225982	0.634519	0.755205	chr18:5490922-5862291
18	5515922	5517992	18	5692237	5697718	3	1	1	2	178020	6.34291e-10	1.69837e-11	-0.307993	2.56621	0.0902764	0.763826	0.88533	chr18:5490922-5722718
18	5515922	5517992	18	5747729	5750184	0	1	1	0	231999	0.00413528	0.000595856	0.0680531	1.98123	0.00173501	0.966775	0.968342	chr18:5490922-5775184
18	5515922	5517992	18	5856091	5858401	1	0	0	1	340289	0.000776691	9.26407e-05	0.067862	1.98124	0.00172722	0.96685	0.968342	chr18:5490922-5883401
18	5515922	5517992	18	6140303	6141694	1	0	0	1	624041	8.75298e-05	7.66358e-06	0.067862	1.98124	0.00172722	0.96685	0.968342	chr18:5490922-6166694
18	5535559	5538372	18	5590683	5599206	4	5	1	3	57979	0.00262305	0.000361692	-1.04075	3.05146	1.67916	0.195036	0.347668	chr18:5510559-5624206
18	5535559	5538372	18	5758457	5760758	0	0	1	1	222642	0.00515177	0.000757075	3.2083	1.98128	2.88979	0.0891424	0.347668	chr18:5510559-5785758
18	5535559	5538372	18	5792893	5794548	0	0	0	2	256755	0.0024376	0.000333566	3.2082	1.98123	2.88966	0.0891499	0.347668	chr18:5510559-5819548
18	5535559	5538372	18	5833494	5837291	1	0	2	4	298427	7.17815e-15	1.11022e-16	2.39657	2.5663	4.24781	0.0393009	0.347668	chr18:5510559-5862291
18	5535559	5538372	18	5856091	5858401	1	1	0	0	320280	0.000990715	0.000122061	-3.13279	1.98119	2.65454	0.103255	0.347668	chr18:5510559-5883401
18	5535559	5538372	18	5969863	5971502	0	2	0	0	433717	0.000330584	3.49613e-05	-3.1327	1.98114	2.65441	0.103263	0.347668	chr18:5510559-5996502
18	5535559	5538372	18	5977452	5978877	0	0	1	1	441199	0.000310704	3.25602e-05	3.2083	1.98128	2.88979	0.0891424	0.347668	chr18:5510559-6003877
18	5535559	5538372	18	5986809	5990850	4	2	1	0	451864	0	0	-2.24726	2.56616	3.66194	0.0556688	0.347668	chr18:5510559-6015850
18	5535559	5538372	18	6227882	6230651	1	1	0	0	692301	7.51996e-05	6.31885e-06	-3.13279	1.98119	2.65454	0.103255	0.347668	chr18:5510559-6255651
18	5535559	5538372	18	5965993	5967497	1	1	1	0	429779	1.97008e-06	9.7897e-08	-0.776237	2.11874	0.283044	0.594713	0.715307	chr18:5510559-5992497
18	5535559	5538372	18	6131440	6137884	1	1	0	1	597696	3.03003e-07	1.29233e-08	-0.776331	2.11869	0.283103	0.594674	0.715307	chr18:5510559-6162884
18	5535559	5538372	18	5943688	5946580	0	3	1	1	408168	2.93748e-11	6.49258e-13	-0.453418	2.35965	0.146335	0.702063	0.823582	chr18:5510559-5971580
18	5535559	5538372	18	5545275	5546553	7	1	4	4	8948	0.00974038	0.00304798	0.0820784	3.24444	0.0136516	0.906987	0.968342	chr18:5510559-5571553
18	5535559	5538372	18	5783869	5786059	0	1	0	1	247998	0.00289713	0.000403578	0.067959	1.98119	0.00173117	0.966812	0.968342	chr18:5510559-5811059
18	5535559	5538372	18	5806180	5807957	1	0	1	0	270103	0.00199336	0.000266862	0.0679561	1.98128	0.00173105	0.966813	0.968342	chr18:5510559-5832957
18	5535559	5538372	18	5930492	5934267	2	0	0	2	395414	1.26809e-08	4.02339e-10	0.0753148	2.24428	0.00344295	0.95321	0.968342	chr18:5510559-5959267
18	5535559	5538372	18	6027594	6031011	1	0	1	0	492337	0.000214608	2.13358e-05	0.0679561	1.98128	0.00173105	0.966813	0.968342	chr18:5510559-6056011
18	5535559	5538372	18	6053862	6056290	1	0	1	0	518110	0.000175102	1.69117e-05	0.0679561	1.98128	0.00173105	0.966813	0.968342	chr18:5510559-6081290
18	5545275	5546553	18	6131440	6137884	0	0	1	2	588748	3.28142e-07	1.40828e-08	3.74022	2.11878	4.33288	0.037383	0.347668	chr18:5520275-6162884
18	5545275	5546553	18	6274472	6277533	1	0	0	0	730088	0.00990982	0.0033456	-2.2886	1.82923	1.32781	0.249195	0.347668	chr18:5520275-6302533
18	5557015	5558558	18	6513840	6517902	0	0	1	0	958084	0.00966026	0.00274925	2.35656	1.82928	1.4455	0.229251	0.347668	chr18:5532015-6542902
18	5557015	5558558	18	5808781	5811012	1	0	0	1	252110	0.00263575	0.000363616	0.067862	1.98124	0.00172722	0.96685	0.968342	chr18:5532015-5836012
18	5557015	5558558	18	6059689	6065091	0	1	0	1	504603	0.000188359	1.83852e-05	0.067959	1.98119	0.00173117	0.966812	0.968342	chr18:5532015-6090091
18	5560834	5565537	18	5833494	5837291	2	1	0	0	272207	2.96483e-05	1.87785e-06	-3.66191	2.1187	3.98039	0.046033	0.347668	chr18:5535834-5862291
18	5560834	5565537	18	5930492	5934267	0	0	0	2	369194	0.000564937	6.46062e-05	3.2082	1.98123	2.88966	0.0891499	0.347668	chr18:5535834-5959267
18	5560834	5565537	18	6017304	6019145	0	0	1	1	455039	0.000269908	2.77407e-05	3.2083	1.98128	2.88979	0.0891424	0.347668	chr18:5535834-6044145
18	5560834	5565537	18	6274472	6277533	1	0	0	0	712817	0.00996066	0.00342003	-2.2886	1.82923	1.32781	0.249195	0.347668	chr18:5535834-6302533
18	5560834	5565537	18	6489410	6491600	2	0	0	1	927319	1.00174e-07	3.77204e-09	-0.776428	2.11874	0.283165	0.594635	0.715307	chr18:5535834-6516600
18	5560834	5565537	18	5986809	5990850	3	1	0	3	425644	0	0	-0.308086	2.56616	0.090328	0.763761	0.88533	chr18:5535834-6015850
18	5560834	5565537	18	5818361	5820640	0	1	0	1	256315	0.0025291	0.000347492	0.067959	1.98119	0.00173117	0.966812	0.968342	chr18:5535834-5845640
18	5560834	5565537	18	5840007	5843396	1	0	0	1	278516	0.00171132	0.000225245	0.067862	1.98124	0.00172722	0.96685	0.968342	chr18:5535834-5868396
18	5560834	5565537	18	6027594	6031011	0	1	1	0	466117	0.000255883	2.61026e-05	0.0680531	1.98123	0.00173501	0.966775	0.968342	chr18:5535834-6056011
18	5560834	5565537	18	6059689	6065091	1	0	0	1	499204	0.000196199	1.92647e-05	0.067862	1.98124	0.00172722	0.96685	0.968342	chr18:5535834-6090091
18	5567817	5569685	18	5792893	5794548	0	0	0	2	224969	0.00476883	0.000696101	3.2082	1.98123	2.88966	0.0891499	0.347668	chr18:5542817-5819548
18	5567817	5569685	18	5806180	5807957	0	0	0	2	238317	0.00358402	0.000509522	3.2082	1.98123	2.88966	0.0891499	0.347668	chr18:5542817-5832957
18	5567817	5569685	18	5986809	5990850	1	0	3	0	420078	8.00033e-09	2.47017e-10	1.45181	2.24441	1.16544	0.28034	0.384819	chr18:5542817-6015850
18	5567817	5569685	18	6017304	6019145	0	1	0	1	449473	0.000282237	2.91829e-05	0.067959	1.98119	0.00173117	0.966812	0.968342	chr18:5542817-6044145
18	5586456	5588060	18	5590683	5599206	10	8	15	13	7686	0	0	0.714347	4.41457	2.75213	0.0971247	0.347668	chr18:5561456-5624206
18	5586456	5588060	18	5943688	5946580	1	1	0	0	357876	0.00063652	7.39611e-05	-3.13279	1.98119	2.65454	0.103255	0.347668	chr18:5561456-5971580
18	5586456	5588060	18	6017304	6019145	2	0	0	0	430966	0.000325971	3.44032e-05	-3.13289	1.98124	2.65467	0.103246	0.347668	chr18:5561456-6044145
18	5586456	5588060	18	6131440	6137884	0	2	0	0	547404	0.000139644	1.30617e-05	-3.1327	1.98114	2.65441	0.103263	0.347668	chr18:5561456-6162884
18	5586456	5588060	18	6144168	6146474	0	0	2	0	558063	0.000130364	1.20861e-05	3.20839	1.98133	2.88993	0.089135	0.347668	chr18:5561456-6171474
18	5586456	5588060	18	5986809	5990850	2	1	2	3	401571	0	0	0.771441	2.65936	0.627198	0.428385	0.56542	chr18:5561456-6015850
18	5586456	5588060	18	5833494	5837291	3	1	1	2	248134	1.64977e-13	2.88658e-15	-0.307993	2.56621	0.0902764	0.763826	0.88533	chr18:5561456-5862291
18	5586456	5588060	18	5802040	5803243	1	0	0	1	215383	0.00617733	0.000921875	0.067862	1.98124	0.00172722	0.96685	0.968342	chr18:5561456-5828243
18	5586456	5588060	18	5818361	5820640	1	1	1	1	232242	1.19529e-06	5.69839e-08	0.0755058	2.24427	0.00345849	0.953104	0.968342	chr18:5561456-5845640
18	5586456	5588060	18	6027594	6031011	0	2	0	2	442044	5.47423e-09	1.65449e-10	0.0755086	2.24418	0.00345872	0.953103	0.968342	chr18:5561456-6056011
18	5586456	5588060	18	6038510	6040794	1	0	1	0	452394	0.000275237	2.83608e-05	0.0679561	1.98128	0.00173105	0.966813	0.968342	chr18:5561456-6065794
18	5590683	5599206	18	5601337	5604009	14	18	7	8	7728	0	0	-0.996459	4.44023	5.20072	0.0225775	0.347668	chr18:5565683-5629009
18	5590683	5599206	18	5640230	5644604	8	8	1	6	47472	1.39601e-08	4.4533e-10	-1.08181	3.61322	3.07212	0.0796456	0.347668	chr18:5565683-5669604
18	5590683	5599206	18	5651907	5655276	2	7	1	2	58647	0.00736409	0.00111464	-1.42831	2.98097	2.7788	0.0955196	0.347668	chr18:5565683-5680276
18	5590683	5599206	18	5783869	5786059	0	1	2	3	190019	5.33809e-09	1.61102e-10	2.14485	2.46671	3.14237	0.0762829	0.347668	chr18:5565683-5811059
18	5590683	5599206	18	5831528	5832821	0	2	3	2	237230	3.77561e-13	6.88338e-15	1.30075	2.56624	1.50578	0.219784	0.347668	chr18:5565683-5857821
18	5590683	5599206	18	5840007	5843396	1	1	4	1	246757	1.89134e-13	3.33067e-15	1.30075	2.56634	1.50577	0.219785	0.347668	chr18:5565683-5868396
18	5590683	5599206	18	6001510	6002952	1	0	2	2	407286	2.71956e-11	5.98632e-13	1.83947	2.35984	2.10298	0.147012	0.347668	chr18:5565683-6027952
18	5590683	5599206	18	6053862	6056290	0	2	0	0	460131	0.000260762	2.66757e-05	-3.1327	1.98114	2.65441	0.103263	0.347668	chr18:5565683-6081290
18	5590683	5599206	18	6131440	6137884	1	1	0	0	539717	0.000147136	1.38632e-05	-3.13279	1.98119	2.65454	0.103255	0.347668	chr18:5565683-6162884
18	5590683	5599206	18	6462882	6464267	0	0	0	1	868630	0.0097014	0.00295099	2.35646	1.82923	1.44543	0.229262	0.347668	chr18:5565683-6489267
18	5590683	5599206	18	6489410	6491600	0	1	0	0	895560	0.00967883	0.00288013	-2.2885	1.82918	1.32774	0.249207	0.347668	chr18:5565683-6516600
18	5590683	5599206	18	6059689	6065091	1	0	0	3	467445	3.53101e-09	1.04078e-10	1.45153	2.24427	1.16503	0.280426	0.384819	chr18:5565683-6090091
18	5590683	5599206	18	6027594	6031011	2	3	1	1	434358	0	0	-1.14415	2.56611	1.15344	0.282831	0.387553	chr18:5565683-6056011
18	5590683	5599206	18	5761423	5763442	0	3	1	0	167488	0.000190876	1.86654e-05	-1.30516	2.24417	0.930053	0.334849	0.45031	chr18:5565683-5788442
18	5590683	5599206	18	5930492	5934267	5	3	2	3	337435	0	0	-0.570593	3.0516	0.529815	0.466685	0.611256	chr18:5565683-5959267
18	5590683	5599206	18	5806180	5807957	2	6	3	2	212124	0	0	-0.57021	3.05149	0.529125	0.466975	0.611285	chr18:5565683-5832957
18	5590683	5599206	18	5607408	5608750	8	5	4	5	13134	2.51118e-05	1.53023e-06	-0.435672	3.56619	0.509344	0.475423	0.621308	chr18:5565683-5633750
18	5590683	5599206	18	5951161	5953093	1	0	1	1	357182	5.59823e-06	3.03078e-07	0.919699	2.11879	0.4006	0.526779	0.66131	chr18:5565683-5978093
18	5590683	5599206	18	6017304	6019145	1	0	1	1	423280	2.12824e-06	1.06413e-07	0.919699	2.11879	0.4006	0.526779	0.66131	chr18:5565683-6044145
18	5590683	5599206	18	5815371	5816661	3	2	2	1	221071	1.39443e-14	2.22045e-16	-0.612231	2.65932	0.392853	0.530804	0.665339	chr18:5565683-5841661
18	5590683	5599206	18	5808781	5811012	3	7	4	3	214952	0	0	-0.416896	3.30304	0.36655	0.544891	0.681163	chr18:5565683-5836012
18	5590683	5599206	18	5856091	5858401	2	1	2	0	262301	2.58972e-09	7.49849e-11	-0.453517	2.3598	0.146393	0.702006	0.823582	chr18:5565683-5883401
18	5590683	5599206	18	5977452	5978877	1	2	1	1	383220	4.89189e-11	1.11067e-12	-0.453515	2.3597	0.146392	0.702008	0.823582	chr18:5565683-6003877
18	5590683	5599206	18	5692237	5697718	5	12	6	8	100033	0	0	-0.191818	3.94446	0.138359	0.709918	0.831313	chr18:5565683-5722718
18	5590683	5599206	18	5664268	5668824	6	4	7	1	71601	2.26972e-06	1.14105e-07	-0.230358	3.35991	0.119187	0.729918	0.850142	chr18:5565683-5693824
18	5590683	5599206	18	5818361	5820640	4	6	4	4	224556	0	0	-0.230447	3.35967	0.119276	0.729821	0.850142	chr18:5565683-5845640
18	5590683	5599206	18	5986809	5990850	11	10	7	15	393885	0	0	0.149891	4.33166	0.116047	0.733362	0.852891	chr18:5565683-6015850
18	5590683	5599206	18	5747729	5750184	3	0	1	2	154012	7.19562e-05	5.9711e-06	0.0782167	2.46672	0.00515871	0.942742	0.968342	chr18:5565683-5775184
18	5590683	5599206	18	5833494	5837291	9	4	6	6	240448	0	0	-0.030179	3.70383	0.00280296	0.957777	0.968342	chr18:5565683-5862291
18	5590683	5599206	18	5943688	5946580	1	1	1	1	350189	3.31162e-08	1.11612e-09	0.0755058	2.24427	0.00345849	0.953104	0.968342	chr18:5565683-5971580
18	5590683	5599206	18	5965993	5967497	0	1	0	1	371800	0.000549865	6.26343e-05	0.067959	1.98119	0.00173117	0.966812	0.968342	chr18:5565683-5992497
18	5590683	5599206	18	6038510	6040794	1	0	0	1	444707	0.000292013	3.03328e-05	0.067862	1.98124	0.00172722	0.96685	0.968342	chr18:5565683-6065794
18	5590683	5599206	18	6094444	6098738	1	0	1	0	501646	0.000193609	1.89732e-05	0.0679561	1.98128	0.00173105	0.966813	0.968342	chr18:5565683-6123738
18	5590683	5599206	18	6237540	6239011	0	1	0	1	643331	8.06036e-05	6.9234e-06	0.067959	1.98119	0.00173117	0.966812	0.968342	chr18:5565683-6264011
18	5601337	5604009	18	5692237	5697718	4	4	1	2	92304	0.00595917	0.000886679	-1.26362	2.90711	2.06187	0.151025	0.347668	chr18:5576337-5722718
18	5601337	5604009	18	5818361	5820640	0	0	1	1	216827	0.00619374	0.00092452	3.2083	1.98128	2.88979	0.0891424	0.347668	chr18:5576337-5845640
18	5601337	5604009	18	5833494	5837291	0	0	1	3	232719	1.19158e-06	5.67961e-08	4.12797	2.24432	5.77476	0.0162579	0.347668	chr18:5576337-5862291
18	5601337	5604009	18	5840007	5843396	3	1	0	0	239028	9.08606e-07	4.23415e-08	-4.04822	2.24423	5.30529	0.0212608	0.347668	chr18:5576337-5868396
18	5601337	5604009	18	5930492	5934267	1	1	2	5	329706	0	0	1.76669	2.74682	3.22874	0.0723564	0.347668	chr18:5576337-5959267
18	5601337	5604009	18	5943688	5946580	1	1	0	0	342461	0.000775766	9.25162e-05	-3.13279	1.98119	2.65454	0.103255	0.347668	chr18:5576337-5971580
18	5601337	5604009	18	6161337	6165055	0	0	0	2	560523	0.000129969	1.20445e-05	3.2082	1.98123	2.88966	0.0891499	0.347668	chr18:5576337-6190055
18	5601337	5604009	18	5986809	5990850	0	2	2	2	386156	1.03526e-13	1.77636e-15	0.995369	2.46666	0.800148	0.371049	0.494705	chr18:5576337-6015850
18	5601337	5604009	18	5607408	5608750	5	6	4	3	5406	0.00966026	0.00165593	-0.551251	3.35968	0.669793	0.413124	0.547403	chr18:5576337-5633750
18	5601337	5604009	18	5856091	5858401	2	0	0	1	254573	4.50611e-05	3.22605e-06	-0.776428	2.11874	0.283165	0.594635	0.715307	chr18:5576337-5883401
18	5601337	5604009	18	6027594	6031011	1	1	0	1	426629	2.19421e-06	1.10017e-07	-0.776331	2.11869	0.283103	0.594674	0.715307	chr18:5576337-6056011
18	5601337	5604009	18	5761423	5763442	0	2	2	1	159759	6.82967e-05	5.57569e-06	0.607621	2.35975	0.263971	0.607405	0.725311	chr18:5576337-5788442
18	5601337	5604009	18	5815371	5816661	1	0	1	0	213343	0.00656846	0.000985395	0.0679561	1.98128	0.00173105	0.966813	0.968342	chr18:5576337-5841661
18	5601337	5604009	18	6017304	6019145	1	0	0	1	415551	0.000372179	4.00421e-05	0.067862	1.98124	0.00172722	0.96685	0.968342	chr18:5576337-6044145
18	5607408	5608750	18	5802040	5803243	0	0	0	2	194562	0.00966026	0.00197654	3.2082	1.98123	2.88966	0.0891499	0.347668	chr18:5582408-5828243
18	5607408	5608750	18	5808781	5811012	0	0	3	1	201817	6.51807e-06	3.57505e-07	4.12816	2.24441	5.7753	0.016253	0.347668	chr18:5582408-5836012
18	5607408	5608750	18	5818361	5820640	2	1	0	0	211421	0.000171471	1.65144e-05	-3.66191	2.1187	3.98039	0.046033	0.347668	chr18:5582408-5845640
18	5607408	5608750	18	5833494	5837291	1	2	0	0	227313	9.05346e-05	7.97083e-06	-3.66181	2.11865	3.98019	0.0460383	0.347668	chr18:5582408-5862291
18	5607408	5608750	18	6131440	6137884	1	1	0	0	526583	0.0001609	1.53523e-05	-3.13279	1.98119	2.65454	0.103255	0.347668	chr18:5582408-6162884
18	5607408	5608750	18	6489410	6491600	0	0	1	0	882426	0.00969028	0.00291623	2.35656	1.82928	1.4455	0.229251	0.347668	chr18:5582408-6516600
18	5607408	5608750	18	6495739	6496989	0	0	0	1	888285	0.0096816	0.00288824	2.35646	1.82923	1.44543	0.229262	0.347668	chr18:5582408-6521989
18	5607408	5608750	18	5792893	5794548	1	0	1	0	185641	0.00969872	0.00294224	0.0679561	1.98128	0.00173105	0.966813	0.968342	chr18:5582408-5819548
18	5607408	5608750	18	5986809	5990850	1	0	0	1	380750	0.000505585	5.69123e-05	0.067862	1.98124	0.00172722	0.96685	0.968342	chr18:5582408-6015850
18	5607408	5608750	18	6027594	6031011	0	1	0	1	421223	0.000361393	3.87066e-05	0.067959	1.98119	0.00173117	0.966812	0.968342	chr18:5582408-6056011
18	5614179	5616440	18	6027594	6031011	1	1	0	0	413993	0.000378934	4.08744e-05	-3.13279	1.98119	2.65454	0.103255	0.347668	chr18:5589179-6056011
18	5614179	5616440	18	6131440	6137884	1	1	0	0	519352	0.000168765	1.62164e-05	-3.13279	1.98119	2.65454	0.103255	0.347668	chr18:5589179-6162884
18	5614179	5616440	18	5802040	5803243	1	1	0	1	187332	0.000591968	6.81302e-05	-0.776331	2.11869	0.283103	0.594674	0.715307	chr18:5589179-5828243
18	5614179	5616440	18	5986809	5990850	2	0	0	1	373520	4.29455e-06	2.27602e-07	-0.776428	2.11874	0.283165	0.594635	0.715307	chr18:5589179-6015850
18	5614179	5616440	18	5840007	5843396	0	1	1	0	226392	0.00459299	0.000668239	0.0680531	1.98123	0.00173501	0.966775	0.968342	chr18:5589179-5868396
18	5614179	5616440	18	5997353	5998785	0	1	1	0	382759	0.000495631	5.56352e-05	0.0680531	1.98123	0.00173501	0.966775	0.968342	chr18:5589179-6023785
18	5614179	5616440	18	6489410	6491600	1	0	1	0	875195	5.58092e-05	4.27043e-06	0.0679561	1.98128	0.00173105	0.966813	0.968342	chr18:5589179-6516600
18	5618633	5620923	18	5808781	5811012	0	0	2	0	190118	0.00966026	0.00235688	3.20839	1.98133	2.88993	0.089135	0.347668	chr18:5593633-5836012
18	5618633	5620923	18	5840007	5843396	0	0	0	2	221923	0.00521611	0.000767425	3.2082	1.98123	2.88966	0.0891499	0.347668	chr18:5593633-5868396
18	5618633	5620923	18	7584382	7586340	1	0	0	0	1965583	0.00966026	0.00177739	-2.2886	1.82923	1.32781	0.249195	0.347668	chr18:5593633-7611340
18	5618633	5620923	18	5986809	5990850	1	2	0	1	369051	2.15468e-08	7.04976e-10	-1.30535	2.24418	0.930302	0.334784	0.45031	chr18:5593633-6015850
18	5618633	5620923	18	5930492	5934267	2	0	1	0	312601	1.22885e-05	7.08402e-07	-0.776334	2.11879	0.283105	0.594673	0.715307	chr18:5593633-5959267
18	5618633	5620923	18	6131440	6137884	0	1	0	1	514884	0.000174658	1.68632e-05	0.067959	1.98119	0.00173117	0.966812	0.968342	chr18:5593633-6162884
18	5624423	5625669	18	5806180	5807957	0	0	0	3	182022	0.000878952	0.000106598	3.74013	2.11874	4.33268	0.0373874	0.347668	chr18:5599423-5832957
18	5624423	5625669	18	6027594	6031011	2	0	0	0	404256	0.00042191	4.62352e-05	-3.13289	1.98124	2.65467	0.103246	0.347668	chr18:5599423-6056011
18	5624423	5625669	18	5833494	5837291	0	2	2	1	210346	5.40006e-08	1.90126e-09	0.607621	2.35975	0.263971	0.607405	0.725311	chr18:5599423-5862291
18	5624423	5625669	18	5951161	5953093	1	0	0	1	327081	0.000895228	0.000108817	0.067862	1.98124	0.00172722	0.96685	0.968342	chr18:5599423-5978093
18	5626317	5627897	18	5818361	5820640	0	0	1	1	192393	0.00966026	0.00227403	3.2083	1.98128	2.88979	0.0891424	0.347668	chr18:5601317-5845640
18	5626317	5627897	18	5986809	5990850	1	1	0	0	361722	0.000614079	7.10088e-05	-3.13279	1.98119	2.65454	0.103255	0.347668	chr18:5601317-6015850
18	5626317	5627897	18	6489410	6491600	0	0	1	0	863398	0.00972377	0.00300782	2.35656	1.82928	1.4455	0.229251	0.347668	chr18:5601317-6516600
18	5626317	5627897	18	5833494	5837291	1	1	0	1	208285	0.000197416	1.94014e-05	-0.776331	2.11869	0.283103	0.594674	0.715307	chr18:5601317-5862291
18	5633918	5635642	18	5640230	5644604	8	4	10	10	7637	1.49129e-09	4.18792e-11	0.808509	3.98155	2.47656	0.115554	0.347668	chr18:5608918-5669604
18	5633918	5635642	18	5986809	5990850	0	0	1	1	354049	0.00066671	7.7951e-05	3.2083	1.98128	2.88979	0.0891424	0.347668	chr18:5608918-6015850
18	5633918	5635642	18	6356685	6358031	0	0	0	1	722578	0.00994318	0.00339609	2.35646	1.82923	1.44543	0.229262	0.347668	chr18:5608918-6383031
18	5633918	5635642	18	5818361	5820640	1	1	0	1	184720	0.000776835	9.2662e-05	-0.776331	2.11869	0.283103	0.594674	0.715307	chr18:5608918-5845640
18	5640230	5644604	18	5692237	5697718	5	5	2	0	52560	0.00966026	0.00177831	-2.10836	2.98111	5.32964	0.0209657	0.347668	chr18:5615230-5722718
18	5640230	5644604	18	5833494	5837291	1	4	0	1	192975	3.98985e-09	1.18378e-10	-1.99589	2.46648	2.67261	0.102088	0.347668	chr18:5615230-5862291
18	5640230	5644604	18	5856091	5858401	1	1	0	0	214829	0.00653964	0.000980734	-3.13279	1.98119	2.65454	0.103255	0.347668	chr18:5615230-5883401
18	5640230	5644604	18	5930492	5934267	2	0	1	4	289962	1.39443e-14	2.22045e-16	1.30037	2.56625	1.50494	0.219914	0.347668	chr18:5615230-5959267
18	5640230	5644604	18	5997353	5998785	0	0	1	1	355652	0.000659814	7.70408e-05	3.2083	1.98128	2.88979	0.0891424	0.347668	chr18:5615230-6023785
18	5640230	5644604	18	6469526	6472149	0	0	0	1	828420	0.00976643	0.003103	2.35646	1.82923	1.44543	0.229262	0.347668	chr18:5615230-6497149
18	5640230	5644604	18	6513840	6517902	1	0	0	0	873454	0.00971289	0.00297895	-2.2886	1.82923	1.32781	0.249195	0.347668	chr18:5615230-6542902
18	5640230	5644604	18	6658838	6660702	0	1	0	0	1017353	0.00966026	0.00271219	-2.2885	1.82918	1.32774	0.249207	0.347668	chr18:5615230-6685702
18	5640230	5644604	18	5986809	5990850	3	1	3	4	346412	0	0	0.85136	2.90734	1.00855	0.31525	0.429508	chr18:5615230-6015850
18	5640230	5644604	18	5808781	5811012	0	1	1	1	167479	0.00353374	0.000501662	0.919796	2.11874	0.400673	0.526742	0.66131	chr18:5615230-5836012
18	5640230	5644604	18	6280758	6283827	1	0	0	2	639875	2.25429e-07	9.38541e-09	0.919605	2.11874	0.400529	0.526816	0.66131	chr18:5615230-6308827
18	5640230	5644604	18	5806180	5807957	0	2	1	2	164651	2.15512e-05	1.29803e-06	0.607527	2.3597	0.263896	0.607456	0.725311	chr18:5615230-5832957
18	5640230	5644604	18	5818361	5820640	1	2	3	0	177083	5.05411e-08	1.7692e-09	0.0785982	2.46671	0.00520527	0.942484	0.968342	chr18:5615230-5845640
18	5640230	5644604	18	5831528	5832821	1	0	1	0	189757	0.00966026	0.0024138	0.0679561	1.98128	0.00173105	0.966813	0.968342	chr18:5615230-5857821
18	5640230	5644604	18	5840007	5843396	0	1	1	0	199284	0.00966026	0.00166429	0.0680531	1.98123	0.00173501	0.966775	0.968342	chr18:5615230-5868396
18	5640230	5644604	18	5951161	5953093	1	0	1	0	309710	0.00113068	0.000141632	0.0679561	1.98128	0.00173105	0.966813	0.968342	chr18:5615230-5978093
18	5640230	5644604	18	6053862	6056290	0	1	1	0	412659	0.000395469	4.29243e-05	0.0680531	1.98123	0.00173501	0.966775	0.968342	chr18:5615230-6081290
18	5640230	5644604	18	6131440	6137884	1	0	0	1	492245	0.000206646	2.04393e-05	0.067862	1.98124	0.00172722	0.96685	0.968342	chr18:5615230-6162884
18	5640230	5644604	18	6144168	6146474	0	1	1	0	502904	0.000195508	1.91863e-05	0.0680531	1.98123	0.00173501	0.966775	0.968342	chr18:5615230-6171474
18	5651907	5655276	18	5930492	5934267	0	1	2	2	278788	1.246e-09	3.46452e-11	1.83956	2.35979	2.10319	0.146992	0.347668	chr18:5626907-5959267
18	5651907	5655276	18	5986809	5990850	2	1	0	0	335238	8.06149e-06	4.49673e-07	-3.66191	2.1187	3.98039	0.046033	0.347668	chr18:5626907-6015850
18	5651907	5655276	18	6506327	6509045	0	1	0	0	854094	0.00970846	0.00296799	-2.2885	1.82918	1.32774	0.249207	0.347668	chr18:5626907-6534045
18	5651907	5655276	18	7607898	7611195	0	1	0	0	1955955	0.00966026	0.00177488	-2.2885	1.82918	1.32774	0.249207	0.347668	chr18:5626907-7636195
18	5651907	5655276	18	5833494	5837291	0	3	0	1	181801	3.50874e-05	2.32732e-06	-1.30525	2.24413	0.930176	0.334817	0.45031	chr18:5626907-5862291
18	5660952	5662506	18	5986809	5990850	0	0	2	1	327100	9.56308e-06	5.40833e-07	3.74032	2.11883	4.33308	0.0373786	0.347668	chr18:5635952-6015850
18	5660952	5662506	18	6462882	6464267	1	0	0	0	801845	0.00983093	0.00322208	-2.2886	1.82923	1.32781	0.249195	0.347668	chr18:5635952-6489267
18	5660952	5662506	18	6489410	6491600	1	0	0	0	828776	0.0097769	0.00312314	-2.2886	1.82923	1.32781	0.249195	0.347668	chr18:5635952-6516600
18	5660952	5662506	18	6547421	6549629	0	0	1	0	886796	0.00971818	0.00299477	2.35656	1.82928	1.4455	0.229251	0.347668	chr18:5635952-6574629
18	5660952	5662506	18	5943688	5946580	0	1	0	1	283405	0.00167637	0.000220159	0.067959	1.98119	0.00173117	0.966812	0.968342	chr18:5635952-5971580
18	5660952	5662506	18	6027594	6031011	0	1	1	0	367573	0.000616848	7.13688e-05	0.0680531	1.98123	0.00173501	0.966775	0.968342	chr18:5635952-6056011
18	5664268	5668824	18	5679110	5681198	2	4	5	6	13608	0.00304012	0.000425437	0.930353	3.30322	1.7857	0.181451	0.347668	chr18:5639268-5706198
18	5664268	5668824	18	5818361	5820640	0	0	3	3	152954	0.000156647	1.48917e-05	4.68526	2.4668	8.65573	0.00326035	0.347668	chr18:5639268-5845640
18	5664268	5668824	18	5840007	5843396	0	0	2	1	175155	0.00155001	0.000201758	3.74032	2.11883	4.33308	0.0373786	0.347668	chr18:5639268-5868396
18	5664268	5668824	18	5943688	5946580	0	0	1	1	278588	0.00172807	0.000227707	3.2083	1.98128	2.88979	0.0891424	0.347668	chr18:5639268-5971580
18	5664268	5668824	18	6469526	6472149	1	0	0	0	804291	0.00977866	0.00312698	-2.2886	1.82923	1.32781	0.249195	0.347668	chr18:5639268-6497149
18	5664268	5668824	18	6530287	6532558	0	0	0	1	864876	0.00969982	0.00294759	2.35646	1.82923	1.44543	0.229262	0.347668	chr18:5639268-6557558
18	5664268	5668824	18	5856091	5858401	1	0	2	1	190700	1.61158e-05	9.4919e-07	1.45172	2.24436	1.1653	0.280369	0.384819	chr18:5639268-5883401
18	5664268	5668824	18	6027594	6031011	1	0	1	2	362756	2.60745e-08	8.62357e-10	1.45162	2.24432	1.16516	0.280397	0.384819	chr18:5639268-6056011
18	5664268	5668824	18	5692237	5697718	7	11	5	7	28431	5.31926e-12	1.08802e-13	-0.491534	3.90699	0.866645	0.351886	0.471503	chr18:5639268-5722718
18	5664268	5668824	18	5833494	5837291	2	0	3	1	168846	2.32625e-07	9.71464e-09	0.995269	2.46681	0.799998	0.371094	0.494705	chr18:5639268-5862291
18	5664268	5668824	18	5930492	5934267	2	2	2	0	265833	1.16082e-11	2.45581e-13	-0.839727	2.46667	0.565137	0.452198	0.593188	chr18:5639268-5959267
18	5664268	5668824	18	5986809	5990850	5	1	2	5	322283	0	0	0.295571	3.05169	0.145799	0.702583	0.823582	chr18:5639268-6015850
18	5664268	5668824	18	6038510	6040794	1	0	0	1	373106	0.000542971	6.17468e-05	0.067862	1.98124	0.00172722	0.96685	0.968342	chr18:5639268-6065794
18	5664268	5668824	18	6131440	6137884	0	1	1	0	468116	0.000244481	2.47681e-05	0.0680531	1.98123	0.00173501	0.966775	0.968342	chr18:5639268-6162884
18	5674097	5675522	18	6469526	6472149	0	1	0	0	796028	0.00980198	0.0031728	-2.2885	1.82918	1.32774	0.249207	0.347668	chr18:5649097-6497149
18	5674097	5675522	18	5831528	5832821	0	1	2	0	157365	0.00992311	0.00336565	0.91989	2.11878	0.400744	0.526705	0.66131	chr18:5649097-5857821
18	5674097	5675522	18	5986809	5990850	0	1	1	0	314020	0.00104061	0.000129026	0.0680531	1.98123	0.00173501	0.966775	0.968342	chr18:5649097-6015850
18	5679110	5681198	18	6053862	6056290	0	2	0	0	374922	0.000543971	6.18787e-05	-3.1327	1.98114	2.65441	0.103263	0.347668	chr18:5654110-6081290
18	5679110	5681198	18	6469526	6472149	0	0	0	1	790683	0.00980463	0.00317727	2.35646	1.82923	1.44543	0.229262	0.347668	chr18:5654110-6497149
18	5679110	5681198	18	5692237	5697718	5	4	7	6	14823	1.74898e-05	1.03639e-06	0.601463	3.56636	0.974387	0.323589	0.44053	chr18:5654110-5722718
18	5679110	5681198	18	5965993	5967497	1	1	0	1	286591	2.12728e-05	1.28003e-06	-0.776331	2.11869	0.283103	0.594674	0.715307	chr18:5654110-5992497
18	5679110	5681198	18	5986809	5990850	3	0	1	1	308675	4.14712e-10	1.08425e-11	-0.453708	2.3598	0.146506	0.701897	0.823582	chr18:5654110-6015850
18	5679110	5681198	18	5997353	5998785	1	0	1	0	317915	0.000992741	0.000122339	0.0679561	1.98128	0.00173105	0.966813	0.968342	chr18:5654110-6023785
18	5692237	5697718	18	5700894	5702748	11	9	2	9	6843	5.63746e-09	1.70684e-10	-0.764959	3.94444	2.11554	0.145811	0.347668	chr18:5667237-5727748
18	5692237	5697718	18	5833494	5837291	1	1	3	4	140415	0.00966026	0.00261084	1.76678	2.74687	3.22908	0.0723414	0.347668	chr18:5667237-5862291
18	5692237	5697718	18	5856091	5858401	2	2	1	0	162268	3.67832e-05	2.47336e-06	-1.69156	2.3597	1.75068	0.185791	0.347668	chr18:5667237-5883401
18	5692237	5697718	18	5943688	5946580	3	1	1	0	250156	5.03429e-09	1.51373e-10	-1.69166	2.35975	1.75087	0.185767	0.347668	chr18:5667237-5971580
18	5692237	5697718	18	5977452	5978877	0	0	0	2	283187	0.00161646	0.000211466	3.2082	1.98123	2.88966	0.0891499	0.347668	chr18:5667237-6003877
18	5692237	5697718	18	5986809	5990850	3	6	2	1	293852	0	0	-1.42831	2.98106	2.77881	0.0955191	0.347668	chr18:5667237-6015850
18	5692237	5697718	18	6131440	6137884	0	2	0	0	439684	0.00030568	3.19569e-05	-3.1327	1.98114	2.65441	0.103263	0.347668	chr18:5667237-6162884
18	5692237	5697718	18	6443518	6445331	0	1	0	0	749447	0.00989561	0.0033226	-2.2885	1.82918	1.32774	0.249207	0.347668	chr18:5667237-6470331
18	5692237	5697718	18	6462882	6464267	1	0	0	0	768597	0.00986714	0.0032779	-2.2886	1.82923	1.32781	0.249195	0.347668	chr18:5667237-6489267
18	5692237	5697718	18	6489410	6491600	0	1	0	0	795527	0.00980478	0.0031775	-2.2885	1.82918	1.32774	0.249207	0.347668	chr18:5667237-6516600
18	5692237	5697718	18	6506327	6509045	0	1	0	0	812708	0.00975661	0.00308227	-2.2885	1.82918	1.32774	0.249207	0.347668	chr18:5667237-6534045
18	5692237	5697718	18	6513840	6517902	1	0	0	0	820893	0.00976067	0.003092	-2.2886	1.82923	1.32781	0.249195	0.347668	chr18:5667237-6542902
18	5692237	5697718	18	5930492	5934267	4	3	1	3	237402	0	0	-0.689687	2.90716	0.657966	0.417279	0.551889	chr18:5667237-5959267
18	5692237	5697718	18	6027594	6031011	2	1	1	1	334325	2.04379e-10	5.09559e-12	-0.453611	2.35975	0.146449	0.701952	0.823582	chr18:5667237-6056011
18	5700894	5702748	18	6469526	6472149	0	0	1	0	769016	0.00982894	0.00321813	2.35656	1.82928	1.4455	0.229251	0.347668	chr18:5675894-6497149
18	5700894	5702748	18	6489410	6491600	0	1	0	0	788684	0.00979562	0.0031586	-2.2885	1.82918	1.32774	0.249207	0.347668	chr18:5675894-6516600
18	5700894	5702748	18	6547421	6549629	1	0	0	0	846704	0.0097198	0.00300114	-2.2886	1.82923	1.32781	0.249195	0.347668	chr18:5675894-6574629
18	5700894	5702748	18	5986809	5990850	0	2	1	3	287008	3.98788e-12	8.06022e-14	0.995275	2.46662	0.800007	0.371091	0.494705	chr18:5675894-6015850
18	5700894	5702748	18	5930492	5934267	0	1	1	0	230558	0.00414388	0.000597248	0.0680531	1.98123	0.00173501	0.966775	0.968342	chr18:5675894-5959267
18	5711126	5713221	18	6131440	6137884	0	0	0	2	422488	0.000355513	3.79916e-05	3.2082	1.98123	2.88966	0.0891499	0.347668	chr18:5686126-6162884
18	5711126	5713221	18	5930492	5934267	1	1	1	0	220206	0.000118548	1.08489e-05	-0.776237	2.11874	0.283044	0.594713	0.715307	chr18:5686126-5959267
18	5711126	5713221	18	5986809	5990850	1	1	1	2	276656	1.43003e-09	4.00496e-11	0.607431	2.35975	0.263819	0.607508	0.725311	chr18:5686126-6015850
18	5711126	5713221	18	5951161	5953093	0	1	0	1	239953	0.00352401	0.000500153	0.067959	1.98119	0.00173117	0.966812	0.968342	chr18:5686126-5978093
18	5716470	5718287	18	6536514	6538324	0	0	1	0	820040	0.00975463	0.00307713	2.35656	1.82928	1.4455	0.229251	0.347668	chr18:5691470-6563324
18	5716470	5718287	18	5986809	5990850	1	0	1	1	271451	3.01386e-05	1.91695e-06	0.919699	2.11879	0.4006	0.526779	0.66131	chr18:5691470-6015850
18	5720093	5721687	18	5943688	5946580	2	1	0	0	224244	0.000110689	1.00266e-05	-3.66191	2.1187	3.98039	0.046033	0.347668	chr18:5695093-5971580
18	5720093	5721687	18	6654513	6655757	0	1	0	0	934245	0.00967045	0.00281382	-2.2885	1.82918	1.32774	0.249207	0.347668	chr18:5695093-6680757
18	5720093	5721687	18	6764396	6766944	0	0	1	0	1044780	0.00966026	0.00264475	2.35656	1.82928	1.4455	0.229251	0.347668	chr18:5695093-6791944
18	5720093	5721687	18	7498291	7499583	1	0	0	0	1778047	0.00966026	0.00189993	-2.2886	1.82923	1.32781	0.249195	0.347668	chr18:5695093-7524583
18	5720093	5721687	18	5930492	5934267	0	1	2	1	211489	3.58189e-06	1.87108e-07	1.45181	2.24431	1.16544	0.28034	0.384819	chr18:5695093-5959267
18	5720093	5721687	18	5986809	5990850	0	1	0	1	267939	0.00203026	0.000272378	0.067959	1.98119	0.00173117	0.966812	0.968342	chr18:5695093-6015850
18	5729747	5730928	18	6477820	6479273	0	0	0	1	748209	0.00988362	0.00330132	2.35646	1.82923	1.44543	0.229262	0.347668	chr18:5704747-6504273
18	5729747	5730928	18	5986809	5990850	1	0	0	1	258492	0.00235097	0.000320455	0.067862	1.98124	0.00172722	0.96685	0.968342	chr18:5704747-6015850
18	5742468	5744266	18	5930492	5934267	2	0	0	0	189012	0.00966026	0.0025183	-3.13289	1.98124	2.65467	0.103246	0.347668	chr18:5717468-5959267
18	5742468	5744266	18	5986809	5990850	0	0	4	1	245462	6.02555e-09	1.83153e-10	4.43354	2.35993	7.21645	0.00722386	0.347668	chr18:5717468-6015850
18	5742468	5744266	18	6280758	6283827	0	2	0	0	538925	0.000156253	1.48491e-05	-3.1327	1.98114	2.65441	0.103263	0.347668	chr18:5717468-6308827
18	5747729	5750184	18	5986809	5990850	3	1	0	0	239873	8.72859e-07	4.05394e-08	-4.04822	2.24423	5.30529	0.0212608	0.347668	chr18:5722729-6015850
18	5747729	5750184	18	6017304	6019145	0	0	0	2	269268	0.00198129	0.000265078	3.2082	1.98123	2.88966	0.0891499	0.347668	chr18:5722729-6044145
18	5747729	5750184	18	6038510	6040794	0	3	0	0	290695	1.95884e-05	1.17117e-06	-3.66172	2.1186	3.98	0.0460436	0.347668	chr18:5722729-6065794
18	5747729	5750184	18	5930492	5934267	1	1	1	1	183423	3.09139e-05	1.97911e-06	0.0755058	2.24427	0.00345849	0.953104	0.968342	chr18:5722729-5959267
18	5747729	5750184	18	6027594	6031011	1	0	1	0	280346	0.00178579	0.000236174	0.0679561	1.98128	0.00173105	0.966813	0.968342	chr18:5722729-6056011
18	5758457	5760758	18	5965993	5967497	0	0	0	2	207137	0.00788771	0.00120054	3.2082	1.98123	2.88966	0.0891499	0.347668	chr18:5733457-5992497
18	5758457	5760758	18	5986809	5990850	0	0	0	2	229222	0.00431544	0.000624319	3.2082	1.98123	2.88966	0.0891499	0.347668	chr18:5733457-6015850
18	5758457	5760758	18	6017304	6019145	0	1	1	0	258617	0.00235147	0.000320535	0.0680531	1.98123	0.00173501	0.966775	0.968342	chr18:5733457-6044145
18	5761423	5763442	18	5930492	5934267	4	0	1	0	169947	5.89375e-06	3.20503e-07	-1.69176	2.3598	1.75106	0.185743	0.347668	chr18:5736423-5959267
18	5761423	5763442	18	5986809	5990850	2	0	0	0	226397	0.00461177	0.000671191	-3.13289	1.98124	2.65467	0.103246	0.347668	chr18:5736423-6015850
18	5761423	5763442	18	6469526	6472149	0	0	0	1	708405	0.00999828	0.00347108	2.35646	1.82923	1.44543	0.229262	0.347668	chr18:5736423-6497149
18	5761423	5763442	18	6027594	6031011	0	3	0	1	266870	3.23531e-07	1.3868e-08	-1.30525	2.24413	0.930176	0.334817	0.45031	chr18:5736423-6056011
18	5770268	5771560	18	5930492	5934267	1	2	0	0	161465	0.00885946	0.00136031	-3.66181	2.11865	3.98019	0.0460383	0.347668	chr18:5745268-5959267
18	5770268	5771560	18	5977452	5978877	1	0	1	0	207250	0.00818402	0.00124903	0.0679561	1.98128	0.00173105	0.966813	0.968342	chr18:5745268-6003877
18	5770268	5771560	18	5986809	5990850	0	2	2	0	217915	2.47712e-06	1.2546e-07	0.0756967	2.24427	0.00347406	0.952999	0.968342	chr18:5745268-6015850
18	5770268	5771560	18	6027594	6031011	0	1	0	1	258388	0.00250418	0.000343701	0.067959	1.98119	0.00173117	0.966812	0.968342	chr18:5745268-6056011
18	5783869	5786059	18	6513840	6517902	1	0	0	0	730907	0.00992718	0.00337223	-2.2886	1.82923	1.32781	0.249195	0.347668	chr18:5758869-6542902
18	5783869	5786059	18	6547421	6549629	0	0	0	1	763561	0.0098733	0.00328608	2.35646	1.82923	1.44543	0.229262	0.347668	chr18:5758869-6574629
18	5783869	5786059	18	7611731	7613274	1	0	0	0	1827538	0.00966026	0.00184133	-2.2886	1.82923	1.32781	0.249195	0.347668	chr18:5758869-7638274
18	5783869	5786059	18	5943688	5946580	1	0	2	1	160170	0.000884251	0.000107313	1.45172	2.24436	1.1653	0.280369	0.384819	chr18:5758869-5971580
18	5783869	5786059	18	5986809	5990850	4	4	4	0	203865	0	0	-0.875594	2.98125	1.12649	0.288525	0.394514	chr18:5758869-6015850
18	5792893	5794548	18	5986809	5990850	0	0	1	2	195109	0.000366865	3.93831e-05	3.74022	2.11878	4.33288	0.037383	0.347668	chr18:5767893-6015850
18	5802040	5803243	18	6027594	6031011	0	1	1	1	226661	0.000104116	9.34894e-06	0.919796	2.11874	0.400673	0.526742	0.66131	chr18:5777040-6056011
18	5802040	5803243	18	5986809	5990850	1	4	0	3	186188	1.7318e-12	3.37508e-14	-0.612226	2.65913	0.392847	0.530807	0.665339	chr18:5777040-6015850
18	5806180	5807957	18	5965993	5967497	1	1	0	1	159676	0.00966026	0.00196868	-0.776331	2.11869	0.283103	0.594674	0.715307	chr18:5781180-5992497
18	5806180	5807957	18	5818361	5820640	3	7	3	8	12432	0.000126747	1.17031e-05	0.217223	3.51712	0.123268	0.725517	0.84662	chr18:5781180-5845640
18	5806180	5807957	18	5833494	5837291	9	5	8	7	28324	4.04422e-11	9.09051e-13	0.181203	3.86894	0.116485	0.732879	0.852573	chr18:5781180-5862291
18	5806180	5807957	18	5986809	5990850	7	5	7	5	181761	0	0	0.0832043	3.65943	0.020528	0.886072	0.968342	chr18:5781180-6015850
18	5806180	5807957	18	6027594	6031011	2	1	1	2	222234	2.42276e-10	6.11333e-12	0.0783135	2.46667	0.0051705	0.942677	0.968342	chr18:5781180-6056011
18	5808781	5811012	18	5840007	5843396	2	5	3	9	31805	2.77633e-05	1.72696e-06	0.839212	3.41412	1.62525	0.202361	0.347668	chr18:5783781-5868396
18	5808781	5811012	18	5986809	5990850	9	12	9	3	178933	0	0	-0.710699	4.01676	1.94819	0.162782	0.347668	chr18:5783781-6015850
18	5808781	5811012	18	6001510	6002952	0	0	1	1	192334	0.00966026	0.00213597	3.2083	1.98128	2.88979	0.0891424	0.347668	chr18:5783781-6027952
18	5808781	5811012	18	6017304	6019145	4	3	1	1	208328	0	0	-1.60936	2.74669	2.64349	0.103975	0.347668	chr18:5783781-6044145
18	5808781	5811012	18	6131440	6137884	2	1	0	0	324765	9.68915e-06	5.48664e-07	-3.66191	2.1187	3.98039	0.046033	0.347668	chr18:5783781-6162884
18	5808781	5811012	18	7710424	7712887	0	0	1	0	1901759	0.00966026	0.00180378	2.35656	1.82928	1.4455	0.229251	0.347668	chr18:5783781-7737887
18	5808781	5811012	18	5977452	5978877	0	3	0	1	168268	0.000167824	1.61147e-05	-1.30525	2.24413	0.930176	0.334817	0.45031	chr18:5783781-6003877
18	5808781	5811012	18	6239689	6242779	0	1	2	0	431337	1.91747e-06	9.50746e-08	0.91989	2.11878	0.400744	0.526705	0.66131	chr18:5783781-6267779
18	5808781	5811012	18	5818361	5820640	5	10	8	3	9604	7.65382e-07	3.51538e-08	-0.355118	3.7467	0.398257	0.527991	0.662543	chr18:5783781-5845640
18	5808781	5811012	18	5833494	5837291	15	15	17	8	25496	0	0	-0.176078	4.63675	0.201533	0.653487	0.775581	chr18:5783781-5862291
18	5808781	5811012	18	6027594	6031011	3	0	1	1	219406	2.78572e-08	9.25496e-10	-0.453708	2.3598	0.146506	0.701897	0.823582	chr18:5783781-6056011
18	5808781	5811012	18	5930492	5934267	3	3	3	2	122483	0.00212223	0.000286097	-0.170273	2.90725	0.041423	0.838724	0.967086	chr18:5783781-5959267
18	5808781	5811012	18	5815371	5816661	11	13	9	14	6119	0	0	0.0231542	4.44055	0.00301344	0.956222	0.968342	chr18:5783781-5841661
18	5808781	5811012	18	5831528	5832821	3	4	4	3	22278	0.00966026	0.00217021	0.0821074	3.11875	0.0120667	0.91253	0.968342	chr18:5783781-5857821
18	5808781	5811012	18	6110774	6112939	0	1	0	1	301960	0.00121197	0.000153208	0.067959	1.98119	0.00173117	0.966812	0.968342	chr18:5783781-6137939
18	5815371	5816661	18	5986809	5990850	6	2	0	2	172813	1.39443e-14	2.22045e-16	-1.79584	2.82916	3.49398	0.0615924	0.347668	chr18:5790371-6015850
18	5815371	5816661	18	6059689	6065091	2	0	0	0	246374	0.00297747	0.000415844	-3.13289	1.98124	2.65467	0.103246	0.347668	chr18:5790371-6090091
18	5815371	5816661	18	5833494	5837291	5	6	7	2	19376	5.63082e-05	4.32282e-06	-0.199272	3.46673	0.0985782	0.753543	0.875075	chr18:5790371-5862291
18	5815371	5816661	18	5977452	5978877	1	1	1	1	162148	0.000542623	6.17043e-05	0.0755058	2.24427	0.00345849	0.953104	0.968342	chr18:5790371-6003877
18	5815371	5816661	18	6017304	6019145	1	0	1	0	202208	0.00926307	0.00142696	0.0679561	1.98128	0.00173105	0.966813	0.968342	chr18:5790371-6044145
18	5815371	5816661	18	6027594	6031011	1	1	1	1	213286	3.37057e-06	1.75166e-07	0.0755058	2.24427	0.00345849	0.953104	0.968342	chr18:5790371-6056011
18	5818361	5820640	18	5977452	5978877	3	0	0	0	158664	0.00966026	0.00272287	-3.66201	2.11875	3.98058	0.0460276	0.347668	chr18:5793361-6003877
18	5818361	5820640	18	5986809	5990850	7	3	12	10	169329	0	0	1.20153	3.98169	5.25649	0.0218651	0.347668	chr18:5793361-6015850
18	5818361	5820640	18	6027594	6031011	0	0	1	4	209802	6.90819e-08	2.49441e-09	4.43326	2.3598	7.21544	0.00722789	0.347668	chr18:5793361-6056011
18	5818361	5820640	18	5833494	5837291	19	15	16	19	15892	0	0	0.125524	4.92623	0.127718	0.72081	0.842236	chr18:5793361-5862291
18	5818361	5820640	18	5831528	5832821	5	6	3	8	12674	3.11312e-05	1.99681e-06	0.0828683	3.56609	0.0187568	0.891066	0.968342	chr18:5793361-5857821
18	5818361	5820640	18	5930492	5934267	6	6	5	6	112879	2.48059e-11	5.43121e-13	-0.0397747	3.61349	0.00449973	0.946518	0.968342	chr18:5793361-5959267
18	5818361	5820640	18	6017304	6019145	0	1	0	1	198724	0.00966026	0.00166127	0.067959	1.98119	0.00173117	0.966812	0.968342	chr18:5793361-6044145
18	5818361	5820640	18	6131440	6137884	2	1	1	2	315161	1.27137e-12	2.44249e-14	0.0783135	2.46667	0.0051705	0.942677	0.968342	chr18:5793361-6162884
18	5831528	5832821	18	6027594	6031011	0	1	1	1	197128	0.000333935	3.53678e-05	0.919796	2.11874	0.400673	0.526742	0.66131	chr18:5806528-6056011
18	5831528	5832821	18	6017304	6019145	1	1	1	0	186050	0.000637594	7.41025e-05	-0.776237	2.11874	0.283044	0.594713	0.715307	chr18:5806528-6044145
18	5831528	5832821	18	5986809	5990850	5	2	2	4	156655	0	0	-0.132587	3.05164	0.0292846	0.864124	0.968342	chr18:5806528-6015850
18	5833494	5837291	18	5943688	5946580	7	4	2	3	109741	6.07206e-06	3.3094e-07	-1.01776	3.2442	1.95094	0.162485	0.347668	chr18:5808494-5971580
18	5833494	5837291	18	5986809	5990850	13	10	22	14	153437	0	0	0.725178	4.72601	3.59326	0.0580143	0.347668	chr18:5808494-6015850
18	5833494	5837291	18	6131440	6137884	0	0	0	2	299269	0.00125674	0.000159616	3.2082	1.98123	2.88966	0.0891499	0.347668	chr18:5808494-6162884
18	5833494	5837291	18	6239689	6242779	0	2	0	0	405841	0.000410218	4.47528e-05	-3.1327	1.98114	2.65441	0.103263	0.347668	chr18:5808494-6267779
18	5833494	5837291	18	6536514	6538324	1	0	0	0	702026	0.00999303	0.00346415	-2.2886	1.82923	1.32781	0.249195	0.347668	chr18:5808494-6563324
18	5833494	5837291	18	7210709	7212844	0	0	0	1	1376384	0.00966026	0.00219172	2.35646	1.82923	1.44543	0.229262	0.347668	chr18:5808494-7237844
18	5833494	5837291	18	5856091	5858401	4	2	4	5	21853	0.00668406	0.00100409	0.647554	3.18298	0.787019	0.375003	0.499231	chr18:5808494-5883401
18	5833494	5837291	18	5930492	5934267	4	12	2	9	96987	2.72893e-14	4.44089e-16	-0.447123	3.78816	0.650754	0.419843	0.554819	chr18:5808494-5959267
18	5833494	5837291	18	5840007	5843396	18	23	18	27	6309	0	0	0.217803	5.21378	0.473391	0.491431	0.641388	chr18:5808494-5868396
18	5833494	5837291	18	6038510	6040794	1	0	0	2	204259	0.00022917	2.30012e-05	0.919605	2.11874	0.400529	0.526816	0.66131	chr18:5808494-6065794
18	5833494	5837291	18	6017304	6019145	3	1	4	1	182832	4.03622e-14	6.66134e-16	0.385322	2.74692	0.177196	0.673795	0.797746	chr18:5808494-6044145
18	5833494	5837291	18	6027594	6031011	0	3	0	2	193910	2.40005e-07	1.00523e-08	-0.453512	2.35961	0.14639	0.702009	0.823582	chr18:5808494-6056011
18	5833494	5837291	18	6053862	6056290	0	2	0	2	219683	2.32007e-06	1.16846e-07	0.0755086	2.24418	0.00345872	0.953103	0.968342	chr18:5808494-6081290
18	5833494	5837291	18	6085410	6087674	0	1	0	1	251149	0.00275367	0.000381584	0.067959	1.98119	0.00173117	0.966812	0.968342	chr18:5808494-6112674
18	5833494	5837291	18	6161337	6165055	0	1	0	1	327803	0.000889897	0.000108089	0.067959	1.98119	0.00173117	0.966812	0.968342	chr18:5808494-6190055
18	5840007	5843396	18	6053862	6056290	1	1	0	0	213374	0.00671892	0.00100972	-3.13279	1.98119	2.65454	0.103255	0.347668	chr18:5815007-6081290
18	5840007	5843396	18	5986809	5990850	7	8	4	5	147128	2.3708e-13	4.21885e-15	-0.638195	3.65915	1.16866	0.279677	0.384819	chr18:5815007-6015850
18	5840007	5843396	18	5930492	5934267	7	8	6	4	90678	3.19913e-12	6.40599e-14	-0.489843	3.70364	0.723978	0.394842	0.524468	chr18:5815007-5959267
18	5856091	5858401	18	6489410	6491600	1	1	0	0	633259	8.54376e-05	7.4531e-06	-3.13279	1.98119	2.65454	0.103255	0.347668	chr18:5831091-6516600
18	5856091	5858401	18	7512360	7513869	0	1	0	0	1655868	0.00966026	0.00198926	-2.2885	1.82918	1.32774	0.249207	0.347668	chr18:5831091-7538869
18	5856091	5858401	18	7584382	7586340	0	0	1	0	1728115	0.00966026	0.0019245	2.35656	1.82928	1.4455	0.229251	0.347668	chr18:5831091-7611340
18	5856091	5858401	18	5930492	5934267	4	3	3	1	75133	0.00966026	0.00169309	-0.689499	2.90725	0.65762	0.417401	0.551889	chr18:5831091-5959267
18	5856091	5858401	18	5986809	5990850	2	3	2	2	131583	0.0098087	0.00318409	-0.224387	2.74673	0.0599486	0.806577	0.932135	chr18:5831091-6015850
18	5856091	5858401	18	6131440	6137884	1	0	0	1	277416	0.00173474	0.000228692	0.067862	1.98124	0.00172722	0.96685	0.968342	chr18:5831091-6162884
18	5930492	5934267	18	6131440	6137884	3	0	0	0	202282	0.000251613	2.56007e-05	-3.66201	2.11875	3.98058	0.0460276	0.347668	chr18:5905492-6162884
18	5930492	5934267	18	6489410	6491600	1	1	0	0	558125	0.000131239	1.21767e-05	-3.13279	1.98119	2.65454	0.103255	0.347668	chr18:5905492-6516600
18	5930492	5934267	18	7928405	7930277	0	1	0	0	1996961	0.00966026	0.00175599	-2.2885	1.82918	1.32774	0.249207	0.347668	chr18:5905492-7955277
18	5930492	5934267	18	5986809	5990850	10	13	9	7	56450	0	0	-0.432736	4.21376	0.865901	0.352093	0.471741	chr18:5905492-6015850
18	5930492	5934267	18	6140303	6141694	0	1	1	0	208619	0.00757289	0.00114893	0.0680531	1.98123	0.00173501	0.966775	0.968342	chr18:5905492-6166694
18	5930492	5934267	18	5943688	5946580	14	24	12	24	12754	0	0	0.00680823	5.01641	0.000401302	0.984017	0.984722	chr18:5905492-5971580
18	5943688	5946580	18	5986809	5990850	12	7	3	6	43695	7.34244e-12	1.52212e-13	-0.974485	3.8291	3.04468	0.0810019	0.347668	chr18:5918688-6015850
18	5943688	5946580	18	6666255	6667712	1	0	0	0	721849	0.00997028	0.00343198	-2.2886	1.82923	1.32781	0.249195	0.347668	chr18:5918688-6692712
18	5951161	5953093	18	6489410	6491600	1	1	0	0	538378	0.000153505	1.45511e-05	-3.13279	1.98119	2.65454	0.103255	0.347668	chr18:5926161-6516600
18	5977452	5978877	18	5986809	5990850	5	3	2	8	10665	0.00237049	0.000323421	0.395403	3.35973	0.35196	0.553006	0.690333	chr18:5952452-6015850
18	5986809	5990850	18	6513840	6517902	1	0	1	1	527041	6.3314e-07	2.86388e-08	0.919699	2.11879	0.4006	0.526779	0.66131	chr18:5961809-6542902
18	5986809	5990850	18	6239689	6242779	1	1	1	0	252404	4.58398e-05	3.29949e-06	-0.776237	2.11874	0.283044	0.594713	0.715307	chr18:5961809-6267779
18	5986809	5990850	18	6274472	6277533	1	1	1	0	287173	2.10253e-05	1.26408e-06	-0.776237	2.11874	0.283044	0.594713	0.715307	chr18:5961809-6302533
18	5986809	5990850	18	5997353	5998785	6	5	7	4	9239	7.20934e-05	5.98558e-06	0.0831449	3.56632	0.0188794	0.890713	0.968342	chr18:5961809-6023785
18	5986809	5990850	18	6027594	6031011	3	4	2	5	40473	0.00303658	0.000424888	0.0819202	3.11866	0.0120136	0.912721	0.968342	chr18:5961809-6056011
18	5986809	5990850	18	6175635	6176858	0	1	0	1	187417	0.00966026	0.002719	0.067959	1.98119	0.00173117	0.966812	0.968342	chr18:5961809-6201858
18	5986809	5990850	18	6227882	6230651	1	0	0	1	240437	0.00337646	0.000477268	0.067862	1.98124	0.00172722	0.96685	0.968342	chr18:5961809-6255651
18	5986809	5990850	18	6280758	6283827	1	0	0	1	293463	0.0013742	0.000176373	0.067862	1.98124	0.00172722	0.96685	0.968342	chr18:5961809-6308827
18	5986809	5990850	18	6489410	6491600	1	0	0	1	501675	0.000193535	1.89646e-05	0.067862	1.98124	0.00172722	0.96685	0.968342	chr18:5961809-6516600
18	5997353	5998785	18	7902712	7904144	1	0	0	0	1905359	0.00966026	0.00182308	-2.2886	1.82923	1.32781	0.249195	0.347668	chr18:5972353-7929144
18	6017304	6019145	18	6469526	6472149	0	0	0	2	452613	0.000276265	2.84817e-05	3.2082	1.98123	2.88966	0.0891499	0.347668	chr18:5992304-6497149
18	6017304	6019145	18	7907196	7909189	1	0	0	0	1889968	0.00966026	0.00180698	-2.2886	1.82923	1.32781	0.249195	0.347668	chr18:5992304-7934189
18	6027594	6031011	18	6227882	6230651	2	0	1	0	199964	0.00031073	3.25631e-05	-0.776334	2.11879	0.283105	0.594673	0.715307	chr18:6002594-6255651
18	6027594	6031011	18	6280758	6283827	0	2	1	1	252990	5.62814e-07	2.52258e-08	0.0756027	2.24422	0.00346638	0.953051	0.968342	chr18:6002594-6308827
18	6038510	6040794	18	6489410	6491600	1	0	0	2	450853	1.50672e-06	7.32316e-08	0.919605	2.11874	0.400529	0.526816	0.66131	chr18:6013510-6516600
18	6046153	6048654	18	7892540	7893994	0	0	0	1	1845863	0.00966026	0.00184089	2.35646	1.82923	1.44543	0.229262	0.347668	chr18:6021153-7918994
18	6046153	6048654	18	6205403	6209775	1	0	2	0	160185	0.00966026	0.00188945	0.919793	2.11883	0.400671	0.526743	0.66131	chr18:6021153-6234775
18	6053862	6056290	18	6205403	6209775	3	3	5	7	152513	0	0	1.05315	3.35986	2.38446	0.122547	0.347668	chr18:6028862-6234775
18	6053862	6056290	18	6227882	6230651	1	2	0	0	174190	0.00176613	0.0002333	-3.66181	2.11865	3.98019	0.0460383	0.347668	chr18:6028862-6255651
18	6053862	6056290	18	6237540	6239011	2	3	0	1	183199	1.58035e-08	5.07777e-10	-1.99599	2.46653	2.67287	0.102072	0.347668	chr18:6028862-6264011
18	6053862	6056290	18	6274472	6277533	1	0	2	3	220926	2.27978e-10	5.72964e-12	2.14475	2.46676	3.14209	0.076296	0.347668	chr18:6028862-6302533
18	6053862	6056290	18	6280758	6283827	1	3	1	0	227216	1.83576e-08	5.9459e-10	-1.69147	2.35965	1.75049	0.185815	0.347668	chr18:6028862-6308827
18	6053862	6056290	18	6513840	6517902	0	0	0	2	460795	0.000265673	2.7247e-05	3.2082	1.98123	2.88966	0.0891499	0.347668	chr18:6028862-6542902
18	6053862	6056290	18	7484619	7486218	1	0	0	0	1430342	0.00966026	0.00211708	-2.2886	1.82923	1.32781	0.249195	0.347668	chr18:6028862-7511218
18	6053862	6056290	18	7607898	7611195	0	1	0	0	1554470	0.00966026	0.00202125	-2.2885	1.82918	1.32774	0.249207	0.347668	chr18:6028862-7636195
18	6053862	6056290	18	7710424	7712887	1	0	0	0	1656579	0.00966026	0.00199116	-2.2886	1.82923	1.32781	0.249195	0.347668	chr18:6028862-7737887
18	6053862	6056290	18	6368030	6369638	0	1	0	3	313758	8.84938e-08	3.28545e-09	1.45163	2.24422	1.16517	0.280396	0.384819	chr18:6028862-6394638
18	6053862	6056290	18	6059689	6065091	10	10	4	10	7314	8.17856e-11	1.91491e-12	-0.423577	4.0514	0.728318	0.393429	0.522821	chr18:6028862-6090091
18	6053862	6056290	18	6239689	6242779	1	1	0	1	186158	0.000656023	7.65323e-05	-0.776331	2.11869	0.283103	0.594674	0.715307	chr18:6028862-6267779
18	6053862	6056290	18	6131440	6137884	9	7	6	7	79586	0	0	-0.211108	3.86876	0.157165	0.69178	0.817675	chr18:6028862-6162884
18	6053862	6056290	18	6161337	6165055	3	5	4	3	108120	2.52472e-05	1.53921e-06	-0.104082	3.18284	0.0206156	0.885831	0.968342	chr18:6028862-6190055
18	6059689	6065091	18	6161337	6165055	3	1	4	5	100806	0.00039143	4.24253e-05	1.20315	3.05178	2.26315	0.132485	0.347668	chr18:6034689-6190055
18	6059689	6065091	18	6205403	6209775	0	1	3	6	145199	0.00481048	0.000702737	2.96277	2.82933	7.80355	0.00521436	0.347668	chr18:6034689-6234775
18	6059689	6065091	18	6477820	6479273	0	0	2	0	416156	0.000377224	4.06653e-05	3.20839	1.98133	2.88993	0.089135	0.347668	chr18:6034689-6504273
18	6059689	6065091	18	7707790	7709204	0	0	1	0	1646107	0.00966026	0.00196631	2.35656	1.82928	1.4455	0.229251	0.347668	chr18:6034689-7734204
18	6059689	6065091	18	6280758	6283827	3	0	1	0	219902	2.30299e-06	1.15918e-07	-1.30545	2.24432	0.930432	0.334751	0.45031	chr18:6034689-6308827
18	6059689	6065091	18	6131440	6137884	3	5	1	9	72272	2.21304e-06	1.11041e-07	0.395502	3.35958	0.352133	0.552908	0.690254	chr18:6034689-6162884
18	6059689	6065091	18	6144168	6146474	2	3	3	3	82931	0.00831934	0.00127126	0.332809	2.90724	0.158547	0.690498	0.816494	chr18:6034689-6171474
18	6059689	6065091	18	6274472	6277533	0	3	2	0	213612	4.21938e-08	1.45297e-09	-0.453324	2.3597	0.146279	0.702117	0.823582	chr18:6034689-6302533
18	6059689	6065091	18	6251373	6253171	0	1	1	0	189882	0.00966026	0.00242132	0.0680531	1.98123	0.00173501	0.966775	0.968342	chr18:6034689-6278171
18	6059689	6065091	18	6489410	6491600	0	3	1	2	428115	3.39814e-14	5.55112e-16	0.078507	2.46657	0.00519413	0.942546	0.968342	chr18:6034689-6516600
18	6067342	6068777	18	6489410	6491600	1	1	0	0	422445	0.000368009	3.95241e-05	-3.13279	1.98119	2.65454	0.103255	0.347668	chr18:6042342-6516600
18	6067342	6068777	18	6513840	6517902	1	0	0	1	447811	0.000297157	3.09466e-05	0.067862	1.98124	0.00172722	0.96685	0.968342	chr18:6042342-6542902
18	6078490	6080828	18	6274472	6277533	0	0	1	1	196343	0.00966026	0.00185424	3.2083	1.98128	2.88979	0.0891424	0.347668	chr18:6053490-6302533
18	6078490	6080828	18	6489410	6491600	1	0	0	1	410846	0.000408941	4.45968e-05	0.067862	1.98124	0.00172722	0.96685	0.968342	chr18:6053490-6516600
18	6085410	6087674	18	6489410	6491600	0	2	0	0	403963	0.000423819	4.64769e-05	-3.1327	1.98114	2.65441	0.103263	0.347668	chr18:6060410-6516600
18	6085410	6087674	18	6803684	6805291	0	1	0	0	717945	0.0099735	0.00343695	-2.2885	1.82918	1.32774	0.249207	0.347668	chr18:6060410-6830291
18	6085410	6087674	18	7512360	7513869	0	1	0	0	1426572	0.00966026	0.00215439	-2.2885	1.82918	1.32774	0.249207	0.347668	chr18:6060410-7538869
18	6085410	6087674	18	7603789	7605337	0	0	0	1	1518021	0.00966026	0.00207435	2.35646	1.82923	1.44543	0.229262	0.347668	chr18:6060410-7630337
18	6085410	6087674	18	7892540	7893994	1	0	0	0	1806725	0.00966026	0.00186336	-2.2886	1.82923	1.32781	0.249195	0.347668	chr18:6060410-7918994
18	6085410	6087674	18	6131440	6137884	3	4	2	3	48120	0.00966026	0.00209216	-0.384211	2.98116	0.226086	0.634442	0.755205	chr18:6060410-6162884
18	6094444	6098738	18	7625693	7627533	0	0	1	0	1530022	0.00966026	0.00207416	2.35656	1.82928	1.4455	0.229251	0.347668	chr18:6069444-7652533
18	6094444	6098738	18	7867975	7871084	0	1	0	0	1772938	0.00966026	0.00194197	-2.2885	1.82918	1.32774	0.249207	0.347668	chr18:6069444-7896084
18	6094444	6098738	18	6489410	6491600	2	1	0	1	393914	1.45698e-08	4.65987e-10	-1.30545	2.24423	0.930428	0.334752	0.45031	chr18:6069444-6516600
18	6094444	6098738	18	6131440	6137884	8	6	9	5	38071	1.99622e-11	4.32321e-13	0.0835403	3.82941	0.0239506	0.877011	0.968342	chr18:6069444-6162884
18	6094444	6098738	18	6280758	6283827	0	1	0	1	185701	0.00978253	0.00313476	0.067959	1.98119	0.00173117	0.966812	0.968342	chr18:6069444-6308827
18	6102480	6104097	18	6368030	6369638	0	0	0	2	265545	0.00230966	0.000314231	3.2082	1.98123	2.88966	0.0891499	0.347668	chr18:6077480-6394638
18	6102480	6104097	18	6489410	6491600	1	0	0	2	387216	3.8721e-06	2.03462e-07	0.919605	2.11874	0.400529	0.526816	0.66131	chr18:6077480-6516600
18	6102480	6104097	18	6513840	6517902	1	0	0	1	412582	0.000400786	4.35914e-05	0.067862	1.98124	0.00172722	0.96685	0.968342	chr18:6077480-6542902
18	6110774	6112939	18	6131440	6137884	5	6	6	8	22805	5.68907e-08	2.01312e-09	0.424248	3.70373	0.551619	0.457657	0.6001	chr18:6085774-6162884
18	6131440	6137884	18	6140303	6141694	21	27	13	18	6336	0	0	-0.542269	5.10173	2.64279	0.104021	0.347668	chr18:6106440-6166694
18	6131440	6137884	18	6144168	6146474	17	12	6	5	10659	0	0	-1.29509	4.24406	7.22602	0.00718543	0.347668	chr18:6106440-6171474
18	6131440	6137884	18	6205403	6209775	2	4	6	6	72927	2.39196e-06	1.20791e-07	1.05334	3.35985	2.38531	0.122481	0.347668	chr18:6106440-6234775
18	6131440	6137884	18	6237540	6239011	0	3	5	2	103613	0.00966026	0.00196378	1.23805	2.82933	1.88079	0.170245	0.347668	chr18:6106440-6264011
18	6131440	6137884	18	6411457	6413645	1	1	0	0	277889	0.00170274	0.000223996	-3.13279	1.98119	2.65454	0.103255	0.347668	chr18:6106440-6438645
18	6131440	6137884	18	6457005	6458325	0	0	1	1	323003	0.000941502	0.000115228	3.2083	1.98128	2.88979	0.0891424	0.347668	chr18:6106440-6483325
18	6131440	6137884	18	6489410	6491600	2	2	5	4	355843	0	0	1.20334	3.05177	2.26385	0.132424	0.347668	chr18:6106440-6516600
18	6131440	6137884	18	7484619	7486218	0	0	0	1	1350756	0.00966026	0.00218679	2.35646	1.82923	1.44543	0.229262	0.347668	chr18:6106440-7511218
18	6131440	6137884	18	7512360	7513869	0	0	1	0	1378452	0.00966026	0.00217153	2.35656	1.82928	1.4455	0.229251	0.347668	chr18:6106440-7538869
18	6131440	6137884	18	7691963	7693814	1	0	0	0	1558226	0.00966026	0.00201354	-2.2886	1.82923	1.32781	0.249195	0.347668	chr18:6106440-7718814
18	6131440	6137884	18	7707790	7709204	0	1	0	0	1573835	0.00966026	0.0020052	-2.2885	1.82918	1.32774	0.249207	0.347668	chr18:6106440-7734204
18	6131440	6137884	18	7867975	7871084	0	1	1	2	1734867	2.52765e-11	5.54001e-13	1.45172	2.24427	1.16531	0.280368	0.384819	chr18:6106440-7896084
18	6131440	6137884	18	6161337	6165055	7	10	7	5	28534	2.60354e-11	5.71543e-13	-0.410128	3.86866	0.58735	0.443446	0.584494	chr18:6106440-6190055
18	6131440	6137884	18	6513840	6517902	2	2	2	4	381209	0	0	0.637049	2.82924	0.526157	0.468227	0.612186	chr18:6106440-6542902
18	6131440	6137884	18	6506327	6509045	1	0	2	0	373024	4.3275e-06	2.29467e-07	0.919793	2.11883	0.400671	0.526743	0.66131	chr18:6106440-6534045
18	6131440	6137884	18	6469526	6472149	1	0	0	1	336175	0.000803248	9.62232e-05	0.067862	1.98124	0.00172722	0.96685	0.968342	chr18:6106440-6497149
18	6140303	6141694	18	7867975	7871084	0	1	0	0	1728531	0.00966026	0.00195916	-2.2885	1.82918	1.32774	0.249207	0.347668	chr18:6115303-7896084
18	6140303	6141694	18	7880259	7881731	0	1	0	0	1739996	0.00966026	0.00190244	-2.2885	1.82918	1.32774	0.249207	0.347668	chr18:6115303-7906731
18	6140303	6141694	18	6489410	6491600	1	1	1	1	349506	3.60486e-08	1.22399e-09	0.0755058	2.24427	0.00345849	0.953104	0.968342	chr18:6115303-6516600
18	6140303	6141694	18	6513840	6517902	0	1	1	0	374872	0.000554644	6.32586e-05	0.0680531	1.98123	0.00173501	0.966775	0.968342	chr18:6115303-6542902
18	6140303	6141694	18	6772546	6775048	1	0	1	0	632798	8.28802e-05	7.18019e-06	0.0679561	1.98128	0.00173105	0.966813	0.968342	chr18:6115303-6800048
18	6144168	6146474	18	6513840	6517902	1	1	0	0	370550	0.000569457	6.51965e-05	-3.13279	1.98119	2.65454	0.103255	0.347668	chr18:6119168-6542902
18	6144168	6146474	18	6161337	6165055	7	3	8	5	17875	2.44426e-06	1.23666e-07	0.453424	3.61376	0.581646	0.445668	0.587117	chr18:6119168-6190055
18	6144168	6146474	18	6489410	6491600	0	1	1	1	345184	7.09591e-06	3.91876e-07	0.919796	2.11874	0.400673	0.526742	0.66131	chr18:6119168-6516600
18	6161337	6165055	18	7867975	7871084	0	0	1	0	1706333	0.00966026	0.0019439	2.35656	1.82928	1.4455	0.229251	0.347668	chr18:6136337-7896084
18	6161337	6165055	18	7922884	7924350	0	0	0	1	1760421	0.00966026	0.00190713	2.35646	1.82923	1.44543	0.229262	0.347668	chr18:6136337-7949350
18	6161337	6165055	18	6489410	6491600	1	0	1	1	327309	9.61956e-06	5.44407e-07	0.919699	2.11879	0.4006	0.526779	0.66131	chr18:6136337-6516600
18	6175635	6176858	18	6489410	6491600	0	1	1	0	314258	0.0010703	0.000133163	0.0680531	1.98123	0.00173501	0.966775	0.968342	chr18:6150635-6516600
18	6205403	6209775	18	6457005	6458325	0	0	1	1	250076	0.00296893	0.000414574	3.2083	1.98128	2.88979	0.0891424	0.347668	chr18:6180403-6483325
18	6205403	6209775	18	6469526	6472149	0	0	1	1	263248	0.00228817	0.00031098	3.2083	1.98128	2.88979	0.0891424	0.347668	chr18:6180403-6497149
18	6205403	6209775	18	7902712	7904144	0	0	1	0	1695839	0.00966026	0.00199518	2.35656	1.82928	1.4455	0.229251	0.347668	chr18:6180403-7929144
18	6205403	6209775	18	7922884	7924350	0	0	0	1	1716028	0.00966026	0.00198037	2.35646	1.82923	1.44543	0.229262	0.347668	chr18:6180403-7949350
18	6205403	6209775	18	6513840	6517902	1	0	1	1	308282	1.45043e-05	8.47394e-07	0.919699	2.11879	0.4006	0.526779	0.66131	chr18:6180403-6542902
18	6205403	6209775	18	6489410	6491600	3	2	2	2	282916	0	0	-0.224484	2.74678	0.0599976	0.8065	0.932135	chr18:6180403-6516600
18	6205403	6209775	18	7498291	7499583	0	1	1	0	1291348	3.87913e-05	2.64919e-06	0.0680531	1.98123	0.00173501	0.966775	0.968342	chr18:6180403-7524583
18	6227882	6230651	18	6513840	6517902	0	0	1	1	286604	0.00154491	0.000201006	3.2083	1.98128	2.88979	0.0891424	0.347668	chr18:6202882-6542902
18	6227882	6230651	18	6530287	6532558	1	1	0	0	302156	0.00122306	0.000154796	-3.13279	1.98119	2.65454	0.103255	0.347668	chr18:6202882-6557558
18	6227882	6230651	18	6489410	6491600	1	2	1	0	261238	3.92404e-07	1.70826e-08	-1.30526	2.24422	0.930179	0.334816	0.45031	chr18:6202882-6516600
18	6227882	6230651	18	6469526	6472149	1	0	0	1	241571	0.00337974	0.000477771	0.067862	1.98124	0.00172722	0.96685	0.968342	chr18:6202882-6497149
18	6227882	6230651	18	6472974	6474604	0	1	1	0	244522	0.00309804	0.000434331	0.0680531	1.98123	0.00173501	0.966775	0.968342	chr18:6202882-6499604
18	6237540	6239011	18	6457005	6458325	1	1	0	0	219389	0.00574101	0.000851603	-3.13279	1.98119	2.65454	0.103255	0.347668	chr18:6212540-6483325
18	6237540	6239011	18	6469526	6472149	0	0	2	0	232562	0.00407773	0.000586777	3.20839	1.98133	2.88993	0.089135	0.347668	chr18:6212540-6497149
18	6237540	6239011	18	7611731	7613274	0	1	0	0	1374227	0.00966026	0.00216931	-2.2885	1.82918	1.32774	0.249207	0.347668	chr18:6212540-7638274
18	6237540	6239011	18	6280758	6283827	3	5	3	2	44017	0.00704644	0.00106297	-0.570307	3.05154	0.529299	0.466902	0.611256	chr18:6212540-6308827
18	6237540	6239011	18	6513840	6517902	1	2	0	2	277595	1.39975e-09	3.91518e-11	-0.453609	2.35966	0.146447	0.701954	0.823582	chr18:6212540-6542902
18	6237540	6239011	18	6489410	6491600	4	0	1	3	252229	0	0	0.0796585	2.65937	0.00685547	0.934012	0.968342	chr18:6212540-6516600
18	6237540	6239011	18	6495739	6496989	2	0	2	0	258088	4.12633e-07	1.8029e-08	0.0755029	2.24437	0.00345826	0.953106	0.968342	chr18:6212540-6521989
18	6239689	6242779	18	6506327	6509045	1	2	0	0	266452	3.31344e-05	2.16197e-06	-3.66181	2.11865	3.98019	0.0460383	0.347668	chr18:6214689-6534045
18	6239689	6242779	18	7512360	7513869	0	0	0	1	1271880	0.00966026	0.00229984	2.35646	1.82923	1.44543	0.229262	0.347668	chr18:6214689-7538869
18	6239689	6242779	18	7607898	7611195	0	0	1	0	1368312	0.00966026	0.00217474	2.35656	1.82928	1.4455	0.229251	0.347668	chr18:6214689-7636195
18	6239689	6242779	18	7867975	7871084	0	1	0	0	1628295	0.00966026	0.00199888	-2.2885	1.82918	1.32774	0.249207	0.347668	chr18:6214689-7896084
18	6239689	6242779	18	7932620	7935429	0	0	0	1	1692790	0.00966026	0.00196781	2.35646	1.82923	1.44543	0.229262	0.347668	chr18:6214689-7960429
18	6239689	6242779	18	6280758	6283827	8	7	6	12	41058	0	0	0.342428	4.01686	0.46909	0.493406	0.643865	chr18:6214689-6308827
18	6239689	6242779	18	6513840	6517902	3	6	3	3	274637	0	0	-0.483363	3.18274	0.436681	0.508729	0.66131	chr18:6214689-6542902
18	6239689	6242779	18	6489410	6491600	1	5	2	3	249271	0	0	-0.170174	2.9071	0.0413767	0.838812	0.967086	chr18:6214689-6516600
18	6239689	6242779	18	6274472	6277533	8	11	7	12	34768	0	0	0.0837485	4.18273	0.0321967	0.857597	0.968342	chr18:6214689-6302533
18	6239689	6242779	18	6477820	6479273	1	0	1	0	237312	0.00364627	0.000519183	0.0679561	1.98128	0.00173105	0.966813	0.968342	chr18:6214689-6504273
18	6251373	6253171	18	6489410	6491600	1	1	1	0	238233	6.72763e-05	5.46506e-06	-0.776237	2.11874	0.283044	0.594713	0.715307	chr18:6226373-6516600
18	6251373	6253171	18	7867975	7871084	0	1	1	0	1617257	3.1325e-05	2.01271e-06	0.0680531	1.98123	0.00173501	0.966775	0.968342	chr18:6226373-7896084
18	6274472	6277533	18	6469526	6472149	2	1	0	0	194835	0.000380333	4.10437e-05	-3.66191	2.1187	3.98039	0.046033	0.347668	chr18:6249472-6497149
18	6274472	6277533	18	6506327	6509045	0	0	2	1	231683	7.83033e-05	6.66179e-06	3.74032	2.11883	4.33308	0.0373786	0.347668	chr18:6249472-6534045
18	6274472	6277533	18	6530287	6532558	0	0	1	1	255420	0.00249276	0.00034195	3.2083	1.98128	2.88979	0.0891424	0.347668	chr18:6249472-6557558
18	6274472	6277533	18	7498291	7499583	1	0	0	0	1222934	0.00966026	0.00233742	-2.2886	1.82923	1.32781	0.249195	0.347668	chr18:6249472-7524583
18	6274472	6277533	18	7584382	7586340	1	0	0	0	1309358	0.00966026	0.00223933	-2.2886	1.82923	1.32781	0.249195	0.347668	chr18:6249472-7611340
18	6274472	6277533	18	6280758	6283827	23	19	21	29	6290	0	0	0.334114	5.30338	1.18449	0.276444	0.38385	chr18:6249472-6308827
18	6274472	6277533	18	6513840	6517902	0	1	1	1	239868	6.34394e-05	5.05547e-06	0.919796	2.11874	0.400673	0.526742	0.66131	chr18:6249472-6542902
18	6274472	6277533	18	6489410	6491600	2	5	4	3	214502	0	0	0.0822037	3.1187	0.012094	0.912431	0.968342	chr18:6249472-6516600
18	6280758	6283827	18	6513840	6517902	1	3	1	0	233578	1.22866e-08	3.8903e-10	-1.69147	2.35965	1.75049	0.185815	0.347668	chr18:6255758-6542902
18	6280758	6283827	18	6764396	6766944	0	0	1	1	483377	0.000227151	2.27698e-05	3.2083	1.98128	2.88979	0.0891424	0.347668	chr18:6255758-6791944
18	6280758	6283827	18	7584382	7586340	0	0	0	1	1303068	0.00966026	0.0022685	2.35646	1.82923	1.44543	0.229262	0.347668	chr18:6255758-7611340
18	6280758	6283827	18	7710424	7712887	0	0	0	1	1429363	0.00966026	0.00217866	2.35646	1.82923	1.44543	0.229262	0.347668	chr18:6255758-7737887
18	6280758	6283827	18	6469526	6472149	2	3	0	2	188545	1.02037e-10	2.42428e-12	-1.14425	2.56607	1.15362	0.282793	0.387553	chr18:6255758-6497149
18	6280758	6283827	18	6489410	6491600	2	2	2	1	208212	7.21322e-12	1.49436e-13	-0.307802	2.5662	0.0901718	0.763959	0.88533	chr18:6255758-6516600
18	6308289	6309669	18	7210709	7212844	0	0	1	0	902797	0.00968277	0.00289538	2.35656	1.82928	1.4455	0.229251	0.347668	chr18:6283289-7237844
18	6356685	6358031	18	7625693	7627533	1	0	0	0	1269255	0.00966026	0.00227869	-2.2886	1.82923	1.32781	0.249195	0.347668	chr18:6331685-7652533
18	6368030	6369638	18	6489410	6491600	5	3	2	5	121671	1.97466e-05	1.18128e-06	-0.104462	3.18284	0.0207615	0.885431	0.968342	chr18:6343030-6516600
18	6411457	6413645	18	7710424	7712887	0	0	1	0	1299104	0.00966026	0.00225949	2.35656	1.82928	1.4455	0.229251	0.347668	chr18:6386457-7737887
18	6411457	6413645	18	8229882	8232283	0	0	1	0	1818531	0.00966026	0.00184671	2.35656	1.82928	1.4455	0.229251	0.347668	chr18:6386457-8257283
18	6411457	6413645	18	6489410	6491600	8	7	7	5	77954	2.84464e-13	5.10703e-15	-0.232609	3.78863	0.178139	0.672977	0.797471	chr18:6386457-6516600
18	6443518	6445331	18	7643698	7647139	0	1	0	0	1200994	0.00966026	0.00236922	-2.2885	1.82918	1.32774	0.249207	0.347668	chr18:6418518-7672139
18	6443518	6445331	18	6489410	6491600	4	5	3	7	46080	6.95294e-06	3.83296e-07	0.230719	3.41412	0.126549	0.722037	0.843141	chr18:6418518-6516600
18	6457005	6458325	18	6489410	6491600	6	4	2	3	32840	0.00236257	0.000322203	-0.883503	3.1828	1.40695	0.235564	0.347668	chr18:6432005-6516600
18	6457005	6458325	18	7484619	7486218	0	0	0	1	1027753	0.00966026	0.00261439	2.35646	1.82923	1.44543	0.229262	0.347668	chr18:6432005-7511218
18	6457005	6458325	18	7611731	7613274	0	0	1	0	1154837	0.00966026	0.00242551	2.35656	1.82928	1.4455	0.229251	0.347668	chr18:6432005-7638274
18	6457005	6458325	18	7643698	7647139	0	0	0	1	1187753	0.00966026	0.00239707	2.35646	1.82923	1.44543	0.229262	0.347668	chr18:6432005-7672139
18	6462882	6464267	18	7867975	7871084	0	0	1	0	1405955	0.00966026	0.00221209	2.35656	1.82928	1.4455	0.229251	0.347668	chr18:6437882-7896084
18	6462882	6464267	18	6489410	6491600	5	4	5	4	26930	0.00019396	1.90134e-05	0.0826439	3.35982	0.015446	0.901092	0.968342	chr18:6437882-6516600
18	6469526	6472149	18	7487824	7489358	0	1	0	0	1017753	0.00966026	0.00265824	-2.2885	1.82918	1.32774	0.249207	0.347668	chr18:6444526-7514358
18	6469526	6472149	18	7707790	7709204	0	0	0	1	1237659	0.00966026	0.00233987	2.35646	1.82923	1.44543	0.229262	0.347668	chr18:6444526-7734204
18	6469526	6472149	18	7867975	7871084	1	0	0	0	1398692	0.00966026	0.00219762	-2.2886	1.82923	1.32781	0.249195	0.347668	chr18:6444526-7896084
18	6469526	6472149	18	6513840	6517902	5	9	4	4	45033	1.05209e-07	3.98668e-09	-0.705405	3.56599	1.30712	0.252916	0.352638	chr18:6444526-6542902
18	6469526	6472149	18	6489410	6491600	9	6	8	3	19667	3.72852e-08	1.26957e-09	-0.3555	3.7469	0.399102	0.527553	0.66209	chr18:6444526-6516600
18	6469526	6472149	18	6477820	6479273	6	4	5	3	7709	0.00575012	0.000853032	-0.230545	3.35982	0.119375	0.729713	0.850142	chr18:6444526-6504273
18	6472974	6474604	18	7287348	7288624	1	0	0	0	814197	0.00975445	0.00307686	-2.2886	1.82923	1.32781	0.249195	0.347668	chr18:6447974-7313624
18	6472974	6474604	18	7474737	7476273	0	0	0	1	1001716	0.00966026	0.00267126	2.35646	1.82923	1.44543	0.229262	0.347668	chr18:6447974-7501273
18	6472974	6474604	18	7484619	7486218	0	1	0	0	1011629	0.00966026	0.00263289	-2.2885	1.82918	1.32774	0.249207	0.347668	chr18:6447974-7511218
18	6472974	6474604	18	7653770	7656962	0	0	0	1	1181577	0.00966026	0.00239451	2.35646	1.82923	1.44543	0.229262	0.347668	chr18:6447974-7681962
18	6472974	6474604	18	6489410	6491600	5	4	5	5	16716	0.000250976	2.55258e-05	0.230809	3.41426	0.126646	0.721935	0.84311	chr18:6447974-6516600
18	6472974	6474604	18	7116497	7118654	1	0	0	1	643786	8.12908e-05	7.00165e-06	0.067862	1.98124	0.00172722	0.96685	0.968342	chr18:6447974-7143654
18	6477820	6479273	18	7487824	7489358	0	0	0	1	1010044	0.00966026	0.0026729	2.35646	1.82923	1.44543	0.229262	0.347668	chr18:6452820-7514358
18	6477820	6479273	18	7611731	7613274	0	0	1	0	1133956	0.00966026	0.00244739	2.35656	1.82928	1.4455	0.229251	0.347668	chr18:6452820-7638274
18	6477820	6479273	18	7707790	7709204	0	0	1	0	1229950	0.00966026	0.00234984	2.35656	1.82928	1.4455	0.229251	0.347668	chr18:6452820-7734204
18	6477820	6479273	18	7867975	7871084	0	0	1	0	1390983	0.00966026	0.00220594	2.35656	1.82928	1.4455	0.229251	0.347668	chr18:6452820-7896084
18	6477820	6479273	18	8447894	8449685	0	0	1	0	1970243	0.00966026	0.0018018	2.35656	1.82928	1.4455	0.229251	0.347668	chr18:6452820-8474685
18	6477820	6479273	18	6489410	6491600	9	6	8	1	11958	4.72916e-06	2.52435e-07	-0.638013	3.65943	1.168	0.279813	0.384819	chr18:6452820-6516600
18	6489410	6491600	18	6506327	6509045	22	19	10	11	17181	0	0	-0.872963	4.78828	5.27465	0.0216382	0.347668	chr18:6464410-6534045
18	6489410	6491600	18	6547421	6549629	7	5	1	1	58020	0.00110609	0.000138195	-2.36555	3.11858	7.29969	0.00689665	0.347668	chr18:6464410-6574629
18	6489410	6491600	18	7512360	7513869	0	0	0	1	1022609	0.00966026	0.00267055	2.35646	1.82923	1.44543	0.229262	0.347668	chr18:6464410-7538869
18	6489410	6491600	18	7625693	7627533	0	1	0	0	1136108	0.00966026	0.00247289	-2.2885	1.82918	1.32774	0.249207	0.347668	chr18:6464410-7652533
18	6489410	6491600	18	7653770	7656962	0	0	1	0	1164861	0.00966026	0.00245981	2.35656	1.82928	1.4455	0.229251	0.347668	chr18:6464410-7681962
18	6489410	6491600	18	7707790	7709204	1	0	0	0	1217992	0.00966026	0.00236898	-2.2886	1.82923	1.32781	0.249195	0.347668	chr18:6464410-7734204
18	6489410	6491600	18	7710424	7712887	0	0	0	1	1221150	0.00966026	0.00239214	2.35646	1.82923	1.44543	0.229262	0.347668	chr18:6464410-7737887
18	6489410	6491600	18	7819253	7821072	0	1	0	0	1329657	0.00966026	0.00234519	-2.2885	1.82918	1.32774	0.249207	0.347668	chr18:6464410-7846072
18	6489410	6491600	18	7912891	7914633	0	0	1	1	1423257	3.53414e-05	2.34881e-06	3.2083	1.98128	2.88979	0.0891424	0.347668	chr18:6464410-7939633
18	6489410	6491600	18	8376084	8378277	0	0	0	1	1886675	0.00966026	0.00183933	2.35646	1.82923	1.44543	0.229262	0.347668	chr18:6464410-8403277
18	6489410	6491600	18	8419682	8421029	1	0	0	0	1929850	0.00966026	0.00179827	-2.2886	1.82923	1.32781	0.249195	0.347668	chr18:6464410-8446029
18	6489410	6491600	18	7867975	7871084	1	1	3	1	1379024	0	0	0.995366	2.46676	0.800144	0.37105	0.494705	chr18:6464410-7896084
18	6489410	6491600	18	7643698	7647139	1	1	0	1	1154913	6.66877e-08	2.3992e-09	-0.776331	2.11869	0.283103	0.594674	0.715307	chr18:6464410-7672139
18	6489410	6491600	18	6764396	6766944	3	0	0	4	275165	3.39814e-14	5.55112e-16	0.46587	2.56621	0.207231	0.648947	0.770506	chr18:6464410-6791944
18	6489410	6491600	18	6513840	6517902	27	23	20	25	25366	0	0	-0.0671301	5.34581	0.0493291	0.824235	0.951867	chr18:6464410-6542902
18	6489410	6491600	18	6495739	6496989	7	8	4	10	5859	1.70547e-07	6.85217e-09	-0.0145806	3.86861	0.000753264	0.978104	0.979097	chr18:6464410-6521989
18	6495739	6496989	18	7643698	7647139	0	0	0	1	1149054	0.00966026	0.00242473	2.35646	1.82923	1.44543	0.229262	0.347668	chr18:6470739-7672139
18	6495739	6496989	18	7867975	7871084	0	1	0	0	1373165	0.00966026	0.00219325	-2.2885	1.82918	1.32774	0.249207	0.347668	chr18:6470739-7896084
18	6495739	6496989	18	7922884	7924350	0	1	0	0	1427253	0.00966026	0.00213994	-2.2885	1.82918	1.32774	0.249207	0.347668	chr18:6470739-7949350
18	6506327	6509045	18	6513840	6517902	29	26	12	13	8185	0	0	-1.04559	5.11824	9.44128	0.00212155	0.347668	chr18:6481327-6542902
18	6506327	6509045	18	6772546	6775048	1	1	0	0	266111	0.00205512	0.000276075	-3.13279	1.98119	2.65454	0.103255	0.347668	chr18:6481327-6800048
18	6506327	6509045	18	7487824	7489358	0	0	1	0	980905	0.00966026	0.00269257	2.35656	1.82928	1.4455	0.229251	0.347668	chr18:6481327-7514358
18	6506327	6509045	18	7625693	7627533	0	1	0	0	1118927	0.00966026	0.00246446	-2.2885	1.82918	1.32774	0.249207	0.347668	chr18:6481327-7652533
18	6506327	6509045	18	7643698	7647139	1	1	0	0	1137732	4.23205e-05	2.96964e-06	-3.13279	1.98119	2.65454	0.103255	0.347668	chr18:6481327-7672139
18	6506327	6509045	18	6764396	6766944	0	1	1	0	257984	0.00237571	0.000324208	0.0680531	1.98123	0.00173501	0.966775	0.968342	chr18:6481327-6791944
18	6513840	6517902	18	7474737	7476273	0	0	1	0	959634	0.00966416	0.00278793	2.35656	1.82928	1.4455	0.229251	0.347668	chr18:6488840-7501273
18	6513840	6517902	18	7498291	7499583	1	0	0	0	983066	0.00966026	0.00271295	-2.2886	1.82923	1.32781	0.249195	0.347668	chr18:6488840-7524583
18	6513840	6517902	18	7603789	7605337	0	0	1	0	1088692	0.00966026	0.00254603	2.35656	1.82928	1.4455	0.229251	0.347668	chr18:6488840-7630337
18	6513840	6517902	18	7611731	7613274	0	0	1	0	1096631	0.00966026	0.00250019	2.35656	1.82928	1.4455	0.229251	0.347668	chr18:6488840-7638274
18	6513840	6517902	18	7643698	7647139	1	0	0	0	1129547	0.00966026	0.00246066	-2.2886	1.82923	1.32781	0.249195	0.347668	chr18:6488840-7672139
18	6513840	6517902	18	7691963	7693814	0	1	0	0	1177017	0.00966026	0.00240064	-2.2885	1.82918	1.32774	0.249207	0.347668	chr18:6488840-7718814
18	6513840	6517902	18	7867975	7871084	1	0	0	0	1353658	0.00966026	0.00223665	-2.2886	1.82923	1.32781	0.249195	0.347668	chr18:6488840-7896084
18	6513840	6517902	18	7902712	7904144	0	1	0	0	1387557	0.00966026	0.00220021	-2.2885	1.82918	1.32774	0.249207	0.347668	chr18:6488840-7929144
18	6513840	6517902	18	6764396	6766944	1	1	2	1	249799	4.97863e-09	1.4962e-10	0.607524	2.3598	0.263894	0.607458	0.725311	chr18:6488840-6791944
18	6513840	6517902	18	6772546	6775048	0	1	1	0	257926	0.00238614	0.000325756	0.0680531	1.98123	0.00173501	0.966775	0.968342	chr18:6488840-6800048
18	6513840	6517902	18	7625693	7627533	1	0	1	0	1110742	4.40321e-05	3.12961e-06	0.0679561	1.98128	0.00173105	0.966813	0.968342	chr18:6488840-7652533
18	6530287	6532558	18	7247822	7249230	0	0	1	0	717103	0.00994131	0.00339348	2.35656	1.82928	1.4455	0.229251	0.347668	chr18:6505287-7274230
18	6530287	6532558	18	7691963	7693814	0	0	0	1	1161466	0.00966026	0.00240998	2.35646	1.82923	1.44543	0.229262	0.347668	chr18:6505287-7718814
18	6536514	6538324	18	7550120	7553229	0	1	0	0	1014255	0.00966026	0.00264326	-2.2885	1.82918	1.32774	0.249207	0.347668	chr18:6511514-7578229
18	6547421	6549629	18	7643698	7647139	1	0	0	0	1096893	0.00966026	0.0025238	-2.2886	1.82923	1.32781	0.249195	0.347668	chr18:6522421-7672139
18	6607003	6608819	18	7487824	7489358	0	0	1	0	880680	0.00969665	0.002936	2.35656	1.82928	1.4455	0.229251	0.347668	chr18:6582003-7514358
18	6607003	6608819	18	7691963	7693814	0	1	0	0	1084977	0.00966026	0.00253023	-2.2885	1.82918	1.32774	0.249207	0.347668	chr18:6582003-7718814
18	6627312	6628576	18	7512360	7513869	0	1	0	0	885170	0.00971899	0.00300014	-2.2885	1.82918	1.32774	0.249207	0.347668	chr18:6602312-7538869
18	6627312	6628576	18	7584382	7586340	0	1	0	0	957417	0.00966814	0.00280442	-2.2885	1.82918	1.32774	0.249207	0.347668	chr18:6602312-7611340
18	6654513	6655757	18	7484619	7486218	0	0	1	0	830283	0.00973343	0.00303035	2.35656	1.82928	1.4455	0.229251	0.347668	chr18:6629513-7511218
18	6654513	6655757	18	7625693	7627533	0	0	1	0	971478	0.00966026	0.00271791	2.35656	1.82928	1.4455	0.229251	0.347668	chr18:6629513-7652533
18	6654513	6655757	18	7710424	7712887	1	0	0	0	1056520	0.00966026	0.00258362	-2.2886	1.82923	1.32781	0.249195	0.347668	chr18:6629513-7737887
18	6658838	6660702	18	7593450	7594816	0	0	0	2	934363	5.19795e-05	3.89034e-06	3.2082	1.98123	2.88966	0.0891499	0.347668	chr18:6633838-7619816
18	6658838	6660702	18	7707790	7709204	0	1	0	0	1048727	0.00966026	0.00262854	-2.2885	1.82918	1.32774	0.249207	0.347668	chr18:6633838-7734204
18	6717151	6718648	18	7550120	7553229	1	0	0	0	833775	0.00977614	0.00312101	-2.2886	1.82923	1.32781	0.249195	0.347668	chr18:6692151-7578229
18	6717151	6718648	18	7643698	7647139	0	0	0	1	927519	0.00967312	0.00283883	2.35646	1.82923	1.44543	0.229262	0.347668	chr18:6692151-7672139
18	6717151	6718648	18	7691963	7693814	1	0	0	0	974989	0.00966026	0.00275089	-2.2886	1.82923	1.32781	0.249195	0.347668	chr18:6692151-7718814
18	6717151	6718648	18	8229882	8232283	1	0	0	0	1513183	0.00966026	0.00207564	-2.2886	1.82923	1.32781	0.249195	0.347668	chr18:6692151-8257283
18	6717151	6718648	18	7487824	7489358	1	0	1	0	770691	6.68504e-05	5.41976e-06	0.0679561	1.98128	0.00173105	0.966813	0.968342	chr18:6692151-7514358
18	6717151	6718648	18	7498291	7499583	1	0	0	1	781037	6.55347e-05	5.27827e-06	0.067862	1.98124	0.00172722	0.96685	0.968342	chr18:6692151-7524583
18	6764396	6766944	18	6772546	6775048	5	8	2	5	8127	0.00073093	8.65154e-05	-0.78727	3.46641	1.47647	0.224328	0.347668	chr18:6739396-6800048
18	6764396	6766944	18	7550120	7553229	0	1	0	0	786004	0.00982857	0.00321714	-2.2885	1.82918	1.32774	0.249207	0.347668	chr18:6739396-7578229
18	6764396	6766944	18	7584382	7586340	1	0	0	0	819691	0.0097613	0.00309306	-2.2886	1.82923	1.32781	0.249195	0.347668	chr18:6739396-7611340
18	6764396	6766944	18	7607898	7611195	0	1	0	0	843876	0.00972262	0.00300521	-2.2885	1.82918	1.32774	0.249207	0.347668	chr18:6739396-7636195
18	6764396	6766944	18	7643698	7647139	0	0	0	2	879748	5.58751e-05	4.27782e-06	3.2082	1.98123	2.88966	0.0891499	0.347668	chr18:6739396-7672139
18	6764396	6766944	18	7691963	7693814	1	1	0	0	927218	5.29413e-05	3.9846e-06	-3.13279	1.98119	2.65454	0.103255	0.347668	chr18:6739396-7718814
18	6764396	6766944	18	7710424	7712887	0	0	3	0	945985	1.00174e-07	3.77199e-09	3.74041	2.11888	4.33328	0.0373741	0.347668	chr18:6739396-7737887
18	6764396	6766944	18	7867975	7871084	0	0	1	0	1103859	0.00966026	0.00254993	2.35656	1.82928	1.4455	0.229251	0.347668	chr18:6739396-7896084
18	6764396	6766944	18	7928405	7930277	0	1	0	0	1163671	0.00966026	0.0024172	-2.2885	1.82918	1.32774	0.249207	0.347668	chr18:6739396-7955277
18	6764396	6766944	18	7932620	7935429	0	0	1	0	1168354	0.00966026	0.00247508	2.35656	1.82928	1.4455	0.229251	0.347668	chr18:6739396-7960429
18	6764396	6766944	18	8447894	8449685	0	0	0	1	1683119	0.00966026	0.00196261	2.35646	1.82923	1.44543	0.229262	0.347668	chr18:6739396-8474685
18	6764396	6766944	18	8618390	8619845	0	0	1	0	1853447	0.00966026	0.00183542	2.35656	1.82928	1.4455	0.229251	0.347668	chr18:6739396-8644845
18	6764396	6766944	18	8763721	8765828	1	0	0	0	1999104	0.00966026	0.00178968	-2.2886	1.82923	1.32781	0.249195	0.347668	chr18:6739396-8790828
18	6772546	6775048	18	7607898	7611195	1	0	0	0	835749	0.00972725	0.00301642	-2.2886	1.82923	1.32781	0.249195	0.347668	chr18:6747546-7636195
18	6772546	6775048	18	7625693	7627533	0	0	1	0	852816	0.00971258	0.00297797	2.35656	1.82928	1.4455	0.229251	0.347668	chr18:6747546-7652533
18	6772546	6775048	18	7710424	7712887	0	0	0	1	937858	0.00966639	0.00279481	2.35646	1.82923	1.44543	0.229262	0.347668	chr18:6747546-7737887
18	6772546	6775048	18	7867975	7871084	0	0	0	1	1095732	0.00966026	0.00251613	2.35646	1.82923	1.44543	0.229262	0.347668	chr18:6747546-7896084
18	6772546	6775048	18	7880259	7881731	0	0	0	1	1107198	0.00966026	0.00248036	2.35646	1.82923	1.44543	0.229262	0.347668	chr18:6747546-7906731
18	6772546	6775048	18	7922884	7924350	0	0	1	0	1149820	0.00966026	0.00243562	2.35656	1.82928	1.4455	0.229251	0.347668	chr18:6747546-7949350
18	6772546	6775048	18	7932620	7935429	0	1	0	0	1160227	0.00966026	0.00243335	-2.2885	1.82918	1.32774	0.249207	0.347668	chr18:6747546-7960429
18	6772546	6775048	18	8643754	8646260	0	0	1	0	1871210	0.00966026	0.00181736	2.35656	1.82928	1.4455	0.229251	0.347668	chr18:6747546-8671260
18	6791104	6792851	18	7512360	7513869	0	1	0	0	721137	0.00998279	0.00344967	-2.2885	1.82918	1.32774	0.249207	0.347668	chr18:6766104-7538869
18	6791104	6792851	18	7550120	7553229	0	1	0	0	759697	0.00988875	0.00331005	-2.2885	1.82918	1.32774	0.249207	0.347668	chr18:6766104-7578229
18	6791104	6792851	18	7593450	7594816	0	0	0	1	802155	0.00977071	0.00311258	2.35646	1.82923	1.44543	0.229262	0.347668	chr18:6766104-7619816
18	6791104	6792851	18	7625693	7627533	0	0	1	0	834635	0.00974685	0.00306176	2.35656	1.82928	1.4455	0.229251	0.347668	chr18:6766104-7652533
18	6791104	6792851	18	7643698	7647139	0	1	0	0	853441	0.00971733	0.00299262	-2.2885	1.82918	1.32774	0.249207	0.347668	chr18:6766104-7672139
18	6791104	6792851	18	7710424	7712887	0	0	0	1	919678	0.00968161	0.00289102	2.35646	1.82923	1.44543	0.229262	0.347668	chr18:6766104-7737887
18	6791104	6792851	18	8080112	8081696	1	0	0	0	1288926	0.00966026	0.00233386	-2.2886	1.82923	1.32781	0.249195	0.347668	chr18:6766104-8106696
18	6803684	6805291	18	8154764	8156925	0	0	1	0	1351357	0.00966026	0.00230171	2.35656	1.82928	1.4455	0.229251	0.347668	chr18:6778684-8181925
18	6844312	6845487	18	7710424	7712887	0	0	0	1	866756	0.00975813	0.00308459	2.35646	1.82923	1.44543	0.229262	0.347668	chr18:6819312-7737887
18	6844312	6845487	18	7778430	7779849	0	1	0	0	934240	0.00967883	0.00287952	-2.2885	1.82918	1.32774	0.249207	0.347668	chr18:6819312-7804849
18	6844312	6845487	18	8643754	8646260	0	0	1	0	1800107	0.00966026	0.00188877	2.35656	1.82928	1.4455	0.229251	0.347668	chr18:6819312-8671260
18	7061412	7062746	18	7867975	7871084	1	0	0	0	807450	0.00977655	0.00312178	-2.2886	1.82923	1.32781	0.249195	0.347668	chr18:7036412-7896084
18	7116497	7118654	18	7932620	7935429	0	1	0	0	816449	0.00981809	0.00320015	-2.2885	1.82918	1.32774	0.249207	0.347668	chr18:7091497-7960429
18	7116497	7118654	18	7603789	7605337	0	1	1	0	486987	0.00022145	2.21206e-05	0.0680531	1.98123	0.00173501	0.966775	0.968342	chr18:7091497-7630337
18	7130430	7131832	18	7912891	7914633	0	1	0	0	782631	0.00981595	0.00319734	-2.2885	1.82918	1.32774	0.249207	0.347668	chr18:7105430-7939633
18	7130430	7131832	18	8447894	8449685	0	0	1	0	1317658	0.00966026	0.00224111	2.35656	1.82928	1.4455	0.229251	0.347668	chr18:7105430-8474685
18	7130430	7131832	18	8584756	8587653	0	1	0	0	1455073	0.00966026	0.00211765	-2.2885	1.82918	1.32774	0.249207	0.347668	chr18:7105430-8612653
18	7210709	7212844	18	7710424	7712887	0	1	1	0	499879	0.000201062	1.98099e-05	0.0680531	1.98123	0.00173501	0.966775	0.968342	chr18:7185709-7737887
18	7287348	7288624	18	9169936	9171430	0	0	0	1	1882697	0.00966026	0.00184174	2.35646	1.82923	1.44543	0.229262	0.347668	chr18:7262348-9196430
18	7474737	7476273	18	8223258	8224495	0	0	0	1	748371	0.00992633	0.00337146	2.35646	1.82923	1.44543	0.229262	0.347668	chr18:7449737-8249495
18	7474737	7476273	18	9014990	9016300	0	0	0	1	1540140	0.00966026	0.00203109	2.35646	1.82923	1.44543	0.229262	0.347668	chr18:7449737-9041300
18	7474737	7476273	18	9405905	9408677	0	1	0	0	1931786	0.00966026	0.0018795	-2.2885	1.82918	1.32774	0.249207	0.347668	chr18:7449737-9433677
18	7487824	7489358	18	7710424	7712887	1	1	0	0	223064	0.0051495	0.000756715	-3.13279	1.98119	2.65454	0.103255	0.347668	chr18:7462824-7737887
18	7487824	7489358	18	8719489	8722133	0	0	0	1	1232220	0.00966026	0.00231648	2.35646	1.82923	1.44543	0.229262	0.347668	chr18:7462824-8747133
18	7487824	7489358	18	9039341	9042912	0	0	1	0	1552535	0.00966026	0.00206542	2.35656	1.82928	1.4455	0.229251	0.347668	chr18:7462824-9067912
18	7487824	7489358	18	9377675	9382639	1	1	0	0	1891566	2.66169e-05	1.63729e-06	-3.13279	1.98119	2.65454	0.103255	0.347668	chr18:7462824-9407639
18	7498291	7499583	18	8412955	8414375	0	1	0	0	914728	0.00967285	0.00283657	-2.2885	1.82918	1.32774	0.249207	0.347668	chr18:7473291-8439375
18	7498291	7499583	18	8643754	8646260	0	0	0	1	1146070	0.00966026	0.00243006	2.35646	1.82923	1.44543	0.229262	0.347668	chr18:7473291-8671260
18	7512360	7513869	18	8338233	8339797	0	0	0	1	825900	0.00975891	0.00308729	2.35646	1.82923	1.44543	0.229262	0.347668	chr18:7487360-8364797
18	7512360	7513869	18	9014990	9016300	0	0	0	1	1502530	0.00966026	0.00205819	2.35646	1.82923	1.44543	0.229262	0.347668	chr18:7487360-9041300
18	7550120	7553229	18	9239277	9241058	0	0	0	1	1688493	0.00966026	0.00198217	2.35646	1.82923	1.44543	0.229262	0.347668	chr18:7525120-9266058
18	7550120	7553229	18	9447546	9451454	0	1	0	0	1897825	0.00966026	0.00180918	-2.2885	1.82918	1.32774	0.249207	0.347668	chr18:7525120-9476454
18	7584382	7586340	18	8444058	8446812	0	0	1	0	860074	0.0097046	0.00295863	2.35656	1.82928	1.4455	0.229251	0.347668	chr18:7559382-8471812
18	7584382	7586340	18	8993309	8994656	0	1	0	0	1408621	0.00966026	0.00213758	-2.2885	1.82918	1.32774	0.249207	0.347668	chr18:7559382-9019656
18	7584382	7586340	18	9234748	9236268	0	0	1	0	1650147	0.00966026	0.0019677	2.35656	1.82928	1.4455	0.229251	0.347668	chr18:7559382-9261268
18	7603789	7605337	18	9447546	9451454	0	0	0	1	1844937	0.00966026	0.00183621	2.35646	1.82923	1.44543	0.229262	0.347668	chr18:7578789-9476454
18	7607898	7611195	18	9397605	9399283	0	0	0	1	1788897	0.00966026	0.00187473	2.35646	1.82923	1.44543	0.229262	0.347668	chr18:7582898-9424283
18	7607898	7611195	18	9416368	9417708	0	0	1	0	1807491	0.00966026	0.0018511	2.35656	1.82928	1.4455	0.229251	0.347668	chr18:7582898-9442708
18	7607898	7611195	18	9418369	9419964	0	0	1	0	1809620	0.00966026	0.00185368	2.35656	1.82928	1.4455	0.229251	0.347668	chr18:7582898-9444964
18	7611731	7613274	18	8486292	8487928	0	1	0	0	874607	0.00970157	0.00295129	-2.2885	1.82918	1.32774	0.249207	0.347668	chr18:7586731-8512928
18	7611731	7613274	18	8584756	8587653	0	0	1	0	973702	0.00966026	0.00271414	2.35656	1.82928	1.4455	0.229251	0.347668	chr18:7586731-8612653
18	7611731	7613274	18	9039341	9042912	0	0	1	0	1428624	0.00966026	0.00212971	2.35656	1.82928	1.4455	0.229251	0.347668	chr18:7586731-9067912
18	7611731	7613274	18	9377675	9382639	0	0	1	0	1767654	0.00966026	0.00187281	2.35656	1.82928	1.4455	0.229251	0.347668	chr18:7586731-9407639
18	7611731	7613274	18	9391711	9394310	0	1	0	0	1780508	0.00966026	0.00187265	-2.2885	1.82918	1.32774	0.249207	0.347668	chr18:7586731-9419310
18	7611731	7613274	18	9416368	9417708	0	0	0	1	1804535	0.00966026	0.00185228	2.35646	1.82923	1.44543	0.229262	0.347668	chr18:7586731-9442708
18	7611731	7613274	18	7867975	7871084	0	1	1	0	257027	0.00242876	0.000332228	0.0680531	1.98123	0.00173501	0.966775	0.968342	chr18:7586731-7896084
18	7625693	7627533	18	7867975	7871084	3	1	1	0	242916	7.16353e-09	2.19788e-10	-1.69166	2.35975	1.75087	0.185767	0.347668	chr18:7600693-7896084
18	7625693	7627533	18	8763721	8765828	0	0	0	1	1138161	0.00966026	0.00246802	2.35646	1.82923	1.44543	0.229262	0.347668	chr18:7600693-8790828
18	7625693	7627533	18	9269536	9272180	0	0	1	0	1644245	0.00966026	0.00195554	2.35656	1.82928	1.4455	0.229251	0.347668	chr18:7600693-9297180
18	7625693	7627533	18	9465148	9466394	0	1	0	0	1839158	0.00966026	0.00184635	-2.2885	1.82918	1.32774	0.249207	0.347668	chr18:7600693-9491394
18	7643698	7647139	18	7653770	7656962	6	5	3	2	9947	0.00966026	0.00257343	-1.01757	3.2442	1.95022	0.162563	0.347668	chr18:7618698-7681962
18	7643698	7647139	18	8393880	8395352	0	1	0	0	749197	0.00990673	0.00334013	-2.2885	1.82918	1.32774	0.249207	0.347668	chr18:7618698-8420352
18	7643698	7647139	18	8643754	8646260	0	0	0	2	999588	4.83251e-05	3.53443e-06	3.2082	1.98123	2.88966	0.0891499	0.347668	chr18:7618698-8671260
18	7643698	7647139	18	8691141	8694980	0	1	0	0	1047642	0.00966026	0.00257467	-2.2885	1.82918	1.32774	0.249207	0.347668	chr18:7618698-8719980
18	7643698	7647139	18	8926788	8929128	0	1	0	0	1282539	0.00966026	0.00226347	-2.2885	1.82918	1.32774	0.249207	0.347668	chr18:7618698-8954128
18	7643698	7647139	18	9123465	9124713	0	1	0	0	1478670	0.00966026	0.00210391	-2.2885	1.82918	1.32774	0.249207	0.347668	chr18:7618698-9149713
18	7643698	7647139	18	9336300	9340378	0	1	0	0	1692920	0.00966026	0.0019651	-2.2885	1.82918	1.32774	0.249207	0.347668	chr18:7618698-9365378
18	7643698	7647139	18	9391711	9394310	1	0	0	0	1747592	0.00966026	0.00190108	-2.2886	1.82923	1.32781	0.249195	0.347668	chr18:7618698-9419310
18	7643698	7647139	18	9397605	9399283	0	0	0	1	1753025	0.00966026	0.00190398	2.35646	1.82923	1.44543	0.229262	0.347668	chr18:7618698-9424283
18	7643698	7647139	18	9478867	9480347	0	1	0	0	1834188	0.00966026	0.00184939	-2.2885	1.82918	1.32774	0.249207	0.347668	chr18:7618698-9505347
18	7643698	7647139	18	7867975	7871084	0	1	2	1	224111	1.80496e-06	8.90763e-08	1.45181	2.24431	1.16544	0.28034	0.384819	chr18:7618698-7896084
18	7643698	7647139	18	9377675	9382639	0	1	1	0	1734738	2.86116e-05	1.79413e-06	0.0680531	1.98123	0.00173501	0.966775	0.968342	chr18:7618698-9407639
18	7691963	7693814	18	8872079	8873280	0	1	0	0	1179791	0.00966026	0.00239121	-2.2885	1.82918	1.32774	0.249207	0.347668	chr18:7666963-8898280
18	7691963	7693814	18	9039341	9042912	1	0	0	0	1348238	0.00966026	0.00222796	-2.2886	1.82923	1.32781	0.249195	0.347668	chr18:7666963-9067912
18	7691963	7693814	18	9374263	9375705	0	0	1	0	1682095	0.00966026	0.00194577	2.35656	1.82928	1.4455	0.229251	0.347668	chr18:7666963-9400705
18	7691963	7693814	18	9418369	9419964	0	1	0	0	1726278	0.00966026	0.00190907	-2.2885	1.82918	1.32774	0.249207	0.347668	chr18:7666963-9444964
18	7707790	7709204	18	8676896	8678572	0	0	1	0	969237	0.00966026	0.00271644	2.35656	1.82928	1.4455	0.229251	0.347668	chr18:7682790-8703572
18	7707790	7709204	18	8993309	8994656	0	0	0	1	1285485	0.00966026	0.00226172	2.35646	1.82923	1.44543	0.229262	0.347668	chr18:7682790-9019656
18	7707790	7709204	18	9210492	9213677	0	0	1	0	1503587	0.00966026	0.00207115	2.35656	1.82928	1.4455	0.229251	0.347668	chr18:7682790-9238677
18	7707790	7709204	18	9336300	9340378	0	0	1	0	1629842	0.00966026	0.00203501	2.35656	1.82928	1.4455	0.229251	0.347668	chr18:7682790-9365378
18	7707790	7709204	18	9447546	9451454	1	0	0	0	1741003	0.00966026	0.00189318	-2.2886	1.82923	1.32781	0.249195	0.347668	chr18:7682790-9476454
18	7710424	7712887	18	8447894	8449685	0	0	1	0	737134	0.00994758	0.00340265	2.35656	1.82928	1.4455	0.229251	0.347668	chr18:7685424-8474685
18	7710424	7712887	18	8766466	8769061	1	0	0	0	1056108	0.00966026	0.00257887	-2.2886	1.82923	1.32781	0.249195	0.347668	chr18:7685424-8794061
18	7710424	7712887	18	9234748	9236268	0	0	0	1	1523852	0.00966026	0.00208723	2.35646	1.82923	1.44543	0.229262	0.347668	chr18:7685424-9261268
18	7710424	7712887	18	9239277	9241058	0	1	0	0	1528512	0.00966026	0.00211285	-2.2885	1.82918	1.32774	0.249207	0.347668	chr18:7685424-9266058
18	7710424	7712887	18	9329101	9330862	0	0	0	1	1618326	0.00966026	0.00199852	2.35646	1.82923	1.44543	0.229262	0.347668	chr18:7685424-9355862
18	7710424	7712887	18	9374263	9375705	0	1	0	0	1663328	0.00966026	0.0019922	-2.2885	1.82918	1.32774	0.249207	0.347668	chr18:7685424-9400705
18	7710424	7712887	18	9135109	9137662	1	1	1	0	1424730	4.94174e-08	1.72542e-09	-0.776237	2.11874	0.283044	0.594713	0.715307	chr18:7685424-9162662
18	7710424	7712887	18	7867975	7871084	2	0	3	0	157874	0.000139712	1.30698e-05	0.607522	2.35989	0.263892	0.607459	0.725311	chr18:7685424-7896084
18	7710424	7712887	18	9269536	9272180	1	0	0	1	1559202	3.18284e-05	2.05385e-06	0.067862	1.98124	0.00172722	0.96685	0.968342	chr18:7685424-9297180
18	7778430	7779849	18	8643754	8646260	1	0	0	0	865867	0.00969982	0.00294729	-2.2886	1.82923	1.32781	0.249195	0.347668	chr18:7753430-8671260
18	7819253	7821072	18	8676896	8678572	0	0	0	1	857571	0.0097312	0.00302538	2.35646	1.82923	1.44543	0.229262	0.347668	chr18:7794253-8703572
18	7819253	7821072	18	8852456	8853865	0	0	1	0	1032998	0.00966026	0.00273045	2.35656	1.82928	1.4455	0.229251	0.347668	chr18:7794253-8878865
18	7819253	7821072	18	9336300	9340378	1	0	0	0	1518176	0.00966026	0.00222825	-2.2886	1.82923	1.32781	0.249195	0.347668	chr18:7794253-9365378
18	7819253	7821072	18	9577300	9578551	0	1	0	0	1757763	0.00966026	0.00209786	-2.2885	1.82918	1.32774	0.249207	0.347668	chr18:7794253-9603551
18	7867975	7871084	18	8705946	8707738	1	0	0	0	837312	0.00974685	0.00306126	-2.2886	1.82923	1.32781	0.249195	0.347668	chr18:7842975-8732738
18	7867975	7871084	18	8803309	8804482	0	0	1	0	934366	0.00967113	0.00282133	2.35656	1.82928	1.4455	0.229251	0.347668	chr18:7842975-8829482
18	7867975	7871084	18	8829024	8830383	1	0	0	0	960174	0.00966302	0.00277079	-2.2886	1.82923	1.32781	0.249195	0.347668	chr18:7842975-8855383
18	7867975	7871084	18	9039341	9042912	0	1	0	0	1171597	0.00966026	0.00248864	-2.2885	1.82918	1.32774	0.249207	0.347668	chr18:7842975-9067912
18	7867975	7871084	18	9210492	9213677	2	2	0	1	1342555	2.72893e-14	4.44089e-16	-1.69166	2.35966	1.75087	0.185768	0.347668	chr18:7842975-9238677
18	7867975	7871084	18	9219444	9220677	0	0	0	1	1350531	0.00966026	0.00219465	2.35646	1.82923	1.44543	0.229262	0.347668	chr18:7842975-9245677
18	7867975	7871084	18	9246864	9248122	0	0	1	0	1377963	0.00966026	0.00223073	2.35656	1.82928	1.4455	0.229251	0.347668	chr18:7842975-9273122
18	7867975	7871084	18	9336300	9340378	0	0	1	1	1468809	3.61459e-05	2.41867e-06	3.2083	1.98128	2.88979	0.0891424	0.347668	chr18:7842975-9365378
18	7867975	7871084	18	9354472	9355720	0	1	0	0	1485566	0.00966026	0.0020918	-2.2885	1.82918	1.32774	0.249207	0.347668	chr18:7842975-9380720
18	7867975	7871084	18	9374263	9375705	1	0	0	0	1505454	0.00966026	0.00211248	-2.2886	1.82923	1.32781	0.249195	0.347668	chr18:7842975-9400705
18	7867975	7871084	18	9377675	9382639	0	0	1	0	1510627	0.00966026	0.00205846	2.35656	1.82928	1.4455	0.229251	0.347668	chr18:7842975-9407639
18	7867975	7871084	18	9391711	9394310	1	0	0	0	1523481	0.00966026	0.00209937	-2.2886	1.82923	1.32781	0.249195	0.347668	chr18:7842975-9419310
18	7867975	7871084	18	9397605	9399283	0	0	0	1	1528914	0.00966026	0.00210816	2.35646	1.82923	1.44543	0.229262	0.347668	chr18:7842975-9424283
18	7867975	7871084	18	9418369	9419964	0	0	0	2	1549637	3.26368e-05	2.12047e-06	3.2082	1.98123	2.88966	0.0891499	0.347668	chr18:7842975-9444964
18	7867975	7871084	18	9428493	9429851	0	0	1	0	1559642	0.00966026	0.00205161	2.35656	1.82928	1.4455	0.229251	0.347668	chr18:7842975-9454851
18	7867975	7871084	18	9447546	9451454	1	3	1	0	1579970	1.39443e-14	2.22045e-16	-1.69147	2.35965	1.75049	0.185815	0.347668	chr18:7842975-9476454
18	7867975	7871084	18	9478867	9480347	0	0	0	1	1610077	0.00966026	0.00202885	2.35646	1.82923	1.44543	0.229262	0.347668	chr18:7842975-9505347
18	7867975	7871084	18	9797724	9801477	0	1	0	0	1930071	0.00966026	0.00184255	-2.2885	1.82918	1.32774	0.249207	0.347668	chr18:7842975-9826477
18	7867975	7871084	18	9818056	9821590	1	0	0	0	1950293	0.00966026	0.00182651	-2.2886	1.82923	1.32781	0.249195	0.347668	chr18:7842975-9846590
18	7867975	7871084	18	9860731	9862343	0	1	0	0	1992007	0.00966026	0.00176464	-2.2885	1.82918	1.32774	0.249207	0.347668	chr18:7842975-9887343
18	7867975	7871084	18	9405905	9408677	0	1	1	1	1537761	4.71056e-08	1.63761e-09	0.919796	2.11874	0.400673	0.526742	0.66131	chr18:7842975-9433677
18	7867975	7871084	18	8643754	8646260	1	0	1	0	775477	6.46399e-05	5.18268e-06	0.0679561	1.98128	0.00173105	0.966813	0.968342	chr18:7842975-8671260
18	7867975	7871084	18	9014990	9016300	0	1	0	1	1146115	4.22878e-05	2.96602e-06	0.067959	1.98119	0.00173117	0.966812	0.968342	chr18:7842975-9041300
18	7880259	7881731	18	8676896	8678572	0	0	1	0	796739	0.00977787	0.00312564	2.35656	1.82928	1.4455	0.229251	0.347668	chr18:7855259-8703572
18	7880259	7881731	18	8904984	8906635	0	0	1	0	1024814	0.00966026	0.00261444	2.35656	1.82928	1.4455	0.229251	0.347668	chr18:7855259-8931635
18	7880259	7881731	18	9039341	9042912	0	0	1	0	1160131	0.00966026	0.00243014	2.35656	1.82928	1.4455	0.229251	0.347668	chr18:7855259-9067912
18	7880259	7881731	18	9405905	9408677	1	0	0	0	1526296	0.00966026	0.00207354	-2.2886	1.82923	1.32781	0.249195	0.347668	chr18:7855259-9433677
18	7880259	7881731	18	9707205	9709282	0	0	1	0	1827248	0.00966026	0.00184408	2.35656	1.82928	1.4455	0.229251	0.347668	chr18:7855259-9734282
18	7892540	7893994	18	8691141	8694980	0	0	0	1	799793	0.00977598	0.00312049	2.35646	1.82923	1.44543	0.229262	0.347668	chr18:7867540-8719980
18	7892540	7893994	18	9269536	9272180	0	0	0	1	1377591	0.00966026	0.00216428	2.35646	1.82923	1.44543	0.229262	0.347668	chr18:7867540-9297180
18	7892540	7893994	18	9374263	9375705	0	0	1	1	1481717	3.33935e-05	2.18361e-06	3.2083	1.98128	2.88979	0.0891424	0.347668	chr18:7867540-9400705
18	7902712	7904144	18	8904984	8906635	0	0	1	0	1002381	0.00966026	0.00268734	2.35656	1.82928	1.4455	0.229251	0.347668	chr18:7877712-8931635
18	7902712	7904144	18	9039341	9042912	0	0	0	1	1137698	0.00966026	0.0025313	2.35646	1.82923	1.44543	0.229262	0.347668	chr18:7877712-9067912
18	7902712	7904144	18	9210492	9213677	0	1	0	0	1308656	0.00966026	0.00226956	-2.2885	1.82918	1.32774	0.249207	0.347668	chr18:7877712-9238677
18	7902712	7904144	18	9405905	9408677	1	0	0	0	1503863	0.00966026	0.0021641	-2.2886	1.82923	1.32781	0.249195	0.347668	chr18:7877712-9433677
18	7902712	7904144	18	9751781	9754538	0	0	1	0	1849731	0.00966026	0.00185534	2.35656	1.82928	1.4455	0.229251	0.347668	chr18:7877712-9779538
18	7907196	7909189	18	8763721	8765828	1	0	0	0	856582	0.00971164	0.00297585	-2.2886	1.82923	1.32781	0.249195	0.347668	chr18:7882196-8790828
18	7907196	7909189	18	8911614	8913363	1	0	0	0	1004296	0.00966026	0.00264978	-2.2886	1.82923	1.32781	0.249195	0.347668	chr18:7882196-8938363
18	7907196	7909189	18	9416368	9417708	0	1	0	0	1508845	0.00966026	0.00204915	-2.2885	1.82918	1.32774	0.249207	0.347668	chr18:7882196-9442708
18	7907196	7909189	18	9418369	9419964	0	0	1	0	1510974	0.00966026	0.00205228	2.35656	1.82928	1.4455	0.229251	0.347668	chr18:7882196-9444964
18	7907196	7909189	18	9626387	9627805	0	0	1	0	1718903	0.00966026	0.00192053	2.35656	1.82928	1.4455	0.229251	0.347668	chr18:7882196-9652805
18	7907196	7909189	18	9818056	9821590	0	1	0	0	1911630	0.00966026	0.00180444	-2.2885	1.82918	1.32774	0.249207	0.347668	chr18:7882196-9846590
18	7907196	7909189	18	9210492	9213677	0	1	1	0	1303892	3.72141e-05	2.51125e-06	0.0680531	1.98123	0.00173501	0.966775	0.968342	chr18:7882196-9238677
18	7912891	7914633	18	8691141	8694980	0	0	0	1	779298	0.00981573	0.00319687	2.35646	1.82923	1.44543	0.229262	0.347668	chr18:7887891-8719980
18	7912891	7914633	18	9004893	9006700	1	0	0	0	1092034	0.00966026	0.00252864	-2.2886	1.82923	1.32781	0.249195	0.347668	chr18:7887891-9031700
18	7912891	7914633	18	9210492	9213677	0	0	0	1	1298322	0.00966026	0.00227115	2.35646	1.82923	1.44543	0.229262	0.347668	chr18:7887891-9238677
18	7912891	7914633	18	9219444	9220677	0	0	1	0	1306298	0.00966026	0.00223638	2.35656	1.82928	1.4455	0.229251	0.347668	chr18:7887891-9245677
18	7912891	7914633	18	9239277	9241058	0	0	0	1	1326405	0.00966026	0.00228407	2.35646	1.82923	1.44543	0.229262	0.347668	chr18:7887891-9266058
18	7912891	7914633	18	9336300	9340378	0	1	0	0	1424577	0.00966026	0.00221882	-2.2885	1.82918	1.32774	0.249207	0.347668	chr18:7887891-9365378
18	7912891	7914633	18	9391711	9394310	0	1	0	0	1479248	0.00966026	0.00212033	-2.2885	1.82918	1.32774	0.249207	0.347668	chr18:7887891-9419310
18	7912891	7914633	18	9811426	9812901	0	0	1	0	1898401	0.00966026	0.00182008	2.35656	1.82928	1.4455	0.229251	0.347668	chr18:7887891-9837901
18	7912891	7914633	18	9818056	9821590	0	0	0	1	1906061	0.00966026	0.00183623	2.35646	1.82923	1.44543	0.229262	0.347668	chr18:7887891-9846590
18	7922884	7924350	18	9192416	9194424	1	0	0	0	1269803	0.00966026	0.00229697	-2.2886	1.82923	1.32781	0.249195	0.347668	chr18:7897884-9219424
18	7922884	7924350	18	9210492	9213677	0	0	1	0	1288467	0.00966026	0.00228999	2.35656	1.82928	1.4455	0.229251	0.347668	chr18:7897884-9238677
18	7922884	7924350	18	9269536	9272180	0	0	1	0	1347241	0.00966026	0.00220761	2.35656	1.82928	1.4455	0.229251	0.347668	chr18:7897884-9297180
18	7922884	7924350	18	9336300	9340378	0	0	0	1	1414722	0.00966026	0.00224123	2.35646	1.82923	1.44543	0.229262	0.347668	chr18:7897884-9365378
18	7922884	7924350	18	9377675	9382639	0	1	0	0	1456540	0.00966026	0.00210098	-2.2885	1.82918	1.32774	0.249207	0.347668	chr18:7897884-9407639
18	7922884	7924350	18	9824760	9825967	0	0	0	1	1901746	0.00966026	0.00184487	2.35646	1.82923	1.44543	0.229262	0.347668	chr18:7897884-9850967
18	7922884	7924350	18	8486292	8487928	1	0	0	1	563493	0.000136808	1.27596e-05	0.067862	1.98124	0.00172722	0.96685	0.968342	chr18:7897884-8512928
18	7928405	7930277	18	8444058	8446812	0	0	1	1	516094	0.000173	1.66814e-05	3.2083	1.98128	2.88979	0.0891424	0.347668	chr18:7903405-8471812
18	7928405	7930277	18	8643754	8646260	1	0	0	0	715666	0.00994668	0.00340096	-2.2886	1.82923	1.32781	0.249195	0.347668	chr18:7903405-8671260
18	7928405	7930277	18	9391711	9394310	0	0	0	1	1463669	0.00966026	0.00210362	2.35646	1.82923	1.44543	0.229262	0.347668	chr18:7903405-9419310
18	7928405	7930277	18	9418369	9419964	0	0	1	0	1489825	0.00966026	0.002073	2.35656	1.82928	1.4455	0.229251	0.347668	chr18:7903405-9444964
18	7928405	7930277	18	9478867	9480347	0	0	1	0	1550266	0.00966026	0.00203205	2.35656	1.82928	1.4455	0.229251	0.347668	chr18:7903405-9505347
18	7928405	7930277	18	9500167	9502291	0	0	1	0	1571888	0.00966026	0.00201088	2.35656	1.82928	1.4455	0.229251	0.347668	chr18:7903405-9527291
18	7932620	7935429	18	8512224	8513620	0	0	0	2	578897	0.000117767	1.0767e-05	3.2082	1.98123	2.88966	0.0891499	0.347668	chr18:7907620-8538620
18	7932620	7935429	18	9004893	9006700	1	0	0	0	1071772	0.00966026	0.00258684	-2.2886	1.82923	1.32781	0.249195	0.347668	chr18:7907620-9031700
18	7932620	7935429	18	9045278	9047249	0	1	0	0	1112239	0.00966026	0.00252194	-2.2885	1.82918	1.32774	0.249207	0.347668	chr18:7907620-9072249
18	7932620	7935429	18	9246864	9248122	0	0	0	1	1313468	0.00966026	0.00231399	2.35646	1.82923	1.44543	0.229262	0.347668	chr18:7907620-9273122
18	7932620	7935429	18	9336300	9340378	1	0	0	0	1404314	0.00966026	0.00227661	-2.2886	1.82923	1.32781	0.249195	0.347668	chr18:7907620-9365378
18	7932620	7935429	18	9354472	9355720	0	0	1	0	1421071	0.00966026	0.00215748	2.35656	1.82928	1.4455	0.229251	0.347668	chr18:7907620-9380720
18	7961210	7962550	18	9428493	9429851	0	0	1	0	1467292	0.00966026	0.00216416	2.35656	1.82928	1.4455	0.229251	0.347668	chr18:7936210-9454851
18	7961210	7962550	18	8376084	8378277	1	0	1	0	415300	0.000397955	4.32321e-05	0.0679561	1.98128	0.00173105	0.966813	0.968342	chr18:7936210-8403277
18	7986327	7987663	18	8691141	8694980	0	1	0	0	706065	0.00997654	0.00344042	-2.2885	1.82918	1.32774	0.249207	0.347668	chr18:7961327-8719980
18	7986327	7987663	18	9269536	9272180	1	0	0	0	1283863	0.00966026	0.00226024	-2.2886	1.82923	1.32781	0.249195	0.347668	chr18:7961327-9297180
18	7986327	7987663	18	9797724	9801477	0	0	1	0	1812605	0.00966026	0.00186971	2.35656	1.82928	1.4455	0.229251	0.347668	chr18:7961327-9826477
18	7986327	7987663	18	9210492	9213677	0	1	0	1	1225089	3.96852e-05	2.73082e-06	0.067959	1.98119	0.00173117	0.966812	0.968342	chr18:7961327-9238677
18	8006623	8007985	18	9039341	9042912	1	0	0	0	1033822	0.00966026	0.00266151	-2.2886	1.82923	1.32781	0.249195	0.347668	chr18:7981623-9067912
18	8006623	8007985	18	9234748	9236268	0	0	0	1	1228204	0.00966026	0.00235293	2.35646	1.82923	1.44543	0.229262	0.347668	chr18:7981623-9261268
18	8006623	8007985	18	9269536	9272180	0	0	1	0	1263554	0.00966026	0.00228661	2.35656	1.82928	1.4455	0.229251	0.347668	chr18:7981623-9297180
18	8006623	8007985	18	9336300	9340378	1	0	0	0	1331035	0.00966026	0.00229319	-2.2886	1.82923	1.32781	0.249195	0.347668	chr18:7981623-9365378
18	8006623	8007985	18	9485946	9487450	1	0	0	0	1479394	0.00966026	0.0021034	-2.2886	1.82923	1.32781	0.249195	0.347668	chr18:7981623-9512450
18	8080112	8081696	18	8993309	8994656	0	0	0	1	913078	0.0096758	0.00286354	2.35646	1.82923	1.44543	0.229262	0.347668	chr18:8055112-9019656
18	8080112	8081696	18	9039341	9042912	1	0	0	0	960222	0.00967608	0.00286514	-2.2886	1.82923	1.32781	0.249195	0.347668	chr18:8055112-9067912
18	8080112	8081696	18	9123465	9124713	0	1	0	0	1043185	0.00966026	0.00271193	-2.2885	1.82918	1.32774	0.249207	0.347668	chr18:8055112-9149713
18	8080112	8081696	18	9135109	9137662	0	0	1	0	1055481	0.00966026	0.00265515	2.35656	1.82928	1.4455	0.229251	0.347668	chr18:8055112-9162662
18	8080112	8081696	18	9246864	9248122	1	0	0	0	1166589	0.00966026	0.00249253	-2.2886	1.82923	1.32781	0.249195	0.347668	chr18:8055112-9273122
18	8094633	8096395	18	9039341	9042912	1	0	0	0	945612	0.00966488	0.00279086	-2.2886	1.82923	1.32781	0.249195	0.347668	chr18:8069633-9067912
18	8094633	8096395	18	9135109	9137662	0	0	0	1	1040871	0.00966026	0.00259967	2.35646	1.82923	1.44543	0.229262	0.347668	chr18:8069633-9162662
18	8154764	8156925	18	9004893	9006700	0	0	1	0	849952	0.00976725	0.00310577	2.35656	1.82928	1.4455	0.229251	0.347668	chr18:8129764-9031700
18	8154764	8156925	18	9014990	9016300	0	1	0	0	859800	0.00972622	0.00301191	-2.2885	1.82918	1.32774	0.249207	0.347668	chr18:8129764-9041300
18	8154764	8156925	18	9039341	9042912	0	0	0	1	885282	0.00976957	0.00310984	2.35646	1.82923	1.44543	0.229262	0.347668	chr18:8129764-9067912
18	8154764	8156925	18	9169936	9171430	0	0	1	0	1014838	0.0096755	0.00285822	2.35656	1.82928	1.4455	0.229251	0.347668	chr18:8129764-9196430
18	8154764	8156925	18	9219444	9220677	0	0	1	0	1064216	0.00966026	0.00258752	2.35656	1.82928	1.4455	0.229251	0.347668	chr18:8129764-9245677
18	8154764	8156925	18	9234748	9236268	0	0	1	0	1079663	0.00966026	0.00266797	2.35656	1.82928	1.4455	0.229251	0.347668	chr18:8129764-9261268
18	8154764	8156925	18	9418369	9419964	0	0	0	1	1263322	0.00966026	0.00239405	2.35646	1.82923	1.44543	0.229262	0.347668	chr18:8129764-9444964
18	8154764	8156925	18	9751781	9754538	1	0	0	0	1597315	0.00966026	0.00206977	-2.2886	1.82923	1.32781	0.249195	0.347668	chr18:8129764-9779538
18	8154764	8156925	18	9760874	9762330	0	1	0	0	1605757	0.00966026	0.00213364	-2.2885	1.82918	1.32774	0.249207	0.347668	chr18:8129764-9787330
18	8154764	8156925	18	9957093	9958938	0	1	0	0	1802171	0.00966026	0.00189608	-2.2885	1.82918	1.32774	0.249207	0.347668	chr18:8129764-9983938
18	8154764	8156925	18	10027498	10030776	0	0	0	1	1873292	0.00966026	0.00189341	2.35646	1.82923	1.44543	0.229262	0.347668	chr18:8129764-10055776
18	8199564	8200951	18	9120779	9122116	0	0	1	0	921190	0.00967045	0.00281338	2.35656	1.82928	1.4455	0.229251	0.347668	chr18:8174564-9147116
18	8199564	8200951	18	9172144	9173506	0	0	1	0	972567	0.00966026	0.0027072	2.35656	1.82928	1.4455	0.229251	0.347668	chr18:8174564-9198506
18	8199564	8200951	18	9336300	9340378	0	0	0	1	1138081	0.00966026	0.00247031	2.35646	1.82923	1.44543	0.229262	0.347668	chr18:8174564-9365378
18	8199564	8200951	18	9500167	9502291	0	0	0	1	1300971	0.00966026	0.00224239	2.35646	1.82923	1.44543	0.229262	0.347668	chr18:8174564-9527291
18	8199564	8200951	18	9751781	9754538	0	0	1	0	1552902	0.00966026	0.00201671	2.35656	1.82928	1.4455	0.229251	0.347668	chr18:8174564-9779538
18	8199564	8200951	18	9992317	9993819	0	0	0	1	1792810	0.00966026	0.00186358	2.35646	1.82923	1.44543	0.229262	0.347668	chr18:8174564-10018819
18	8205659	8207010	18	8911614	8913363	0	1	0	0	706154	0.00998101	0.00344729	-2.2885	1.82918	1.32774	0.249207	0.347668	chr18:8180659-8938363
18	8205659	8207010	18	9169936	9171430	0	0	0	1	964348	0.00966778	0.00279941	2.35646	1.82923	1.44543	0.229262	0.347668	chr18:8180659-9196430
18	8205659	8207010	18	9577300	9578551	1	0	0	0	1371591	0.00966026	0.00228473	-2.2886	1.82923	1.32781	0.249195	0.347668	chr18:8180659-9603551
18	8223258	8224495	18	8955036	8956686	0	0	0	1	731984	0.00998217	0.00344874	2.35646	1.82923	1.44543	0.229262	0.347668	chr18:8198258-8981686
18	8229882	8232283	18	8993309	8994656	0	1	0	0	762900	0.00983743	0.00323413	-2.2885	1.82918	1.32774	0.249207	0.347668	chr18:8204882-9019656
18	8229882	8232283	18	9014990	9016300	0	0	2	0	784562	6.29803e-05	5.00738e-06	3.20839	1.98133	2.88993	0.089135	0.347668	chr18:8204882-9041300
18	8229882	8232283	18	9234748	9236268	0	0	1	1	1004425	4.849e-05	3.55035e-06	3.2083	1.98128	2.88979	0.0891424	0.347668	chr18:8204882-9261268
18	8229882	8232283	18	9239277	9241058	0	0	1	0	1009085	0.00966026	0.00267474	2.35656	1.82928	1.4455	0.229251	0.347668	chr18:8204882-9266058
18	8229882	8232283	18	9246864	9248122	0	0	1	0	1016410	0.00966026	0.00264891	2.35656	1.82928	1.4455	0.229251	0.347668	chr18:8204882-9273122
18	8229882	8232283	18	9301040	9302648	0	1	0	0	1070761	0.00966026	0.00254853	-2.2885	1.82918	1.32774	0.249207	0.347668	chr18:8204882-9327648
18	8286066	8287577	18	9004893	9006700	0	1	0	0	718975	0.00994634	0.00339999	-2.2885	1.82918	1.32774	0.249207	0.347668	chr18:8261066-9031700
18	8286066	8287577	18	9210492	9213677	1	0	0	0	925263	0.00967054	0.00281846	-2.2886	1.82923	1.32781	0.249195	0.347668	chr18:8261066-9238677
18	8286066	8287577	18	9239277	9241058	1	0	0	0	953346	0.00966652	0.00279591	-2.2886	1.82923	1.32781	0.249195	0.347668	chr18:8261066-9266058
18	8286066	8287577	18	9246864	9248122	0	0	1	0	960671	0.00966225	0.00276476	2.35656	1.82928	1.4455	0.229251	0.347668	chr18:8261066-9273122
18	8327411	8328900	18	9045278	9047249	0	0	1	0	718108	0.00994825	0.00340328	2.35656	1.82928	1.4455	0.229251	0.347668	chr18:8302411-9072249
18	8327411	8328900	18	9192416	9194424	0	0	1	0	865264	0.00970091	0.00295001	2.35656	1.82928	1.4455	0.229251	0.347668	chr18:8302411-9219424
18	8327411	8328900	18	9239277	9241058	0	0	1	0	912012	0.00968136	0.00288741	2.35656	1.82928	1.4455	0.229251	0.347668	chr18:8302411-9266058
18	8327411	8328900	18	9418369	9419964	0	0	0	1	1091011	0.00966026	0.00252165	2.35646	1.82923	1.44543	0.229262	0.347668	chr18:8302411-9444964
18	8327411	8328900	18	10180392	10183712	1	0	0	0	1853896	0.00966026	0.00183552	-2.2886	1.82923	1.32781	0.249195	0.347668	chr18:8302411-10208712
18	8338233	8339797	18	9090489	9092083	0	0	1	0	752271	0.00987715	0.00329172	2.35656	1.82928	1.4455	0.229251	0.347668	chr18:8313233-9117083
18	8338233	8339797	18	10167915	10171179	0	0	1	0	1830532	0.00966026	0.0018419	2.35656	1.82928	1.4455	0.229251	0.347668	chr18:8313233-10196179
18	8376084	8378277	18	8643754	8646260	2	2	1	0	267826	2.00507e-09	5.72451e-11	-1.69156	2.3597	1.75068	0.185791	0.347668	chr18:8351084-8671260
18	8376084	8378277	18	8803309	8804482	0	0	2	1	426715	2.07182e-06	1.03372e-07	3.74032	2.11883	4.33308	0.0373786	0.347668	chr18:8351084-8829482
18	8376084	8378277	18	9123465	9124713	0	0	0	1	746908	0.00992992	0.00337674	2.35646	1.82923	1.44543	0.229262	0.347668	chr18:8351084-9149713
18	8376084	8378277	18	9210492	9213677	1	0	0	0	834904	0.00974037	0.00304771	-2.2886	1.82923	1.32781	0.249195	0.347668	chr18:8351084-9238677
18	8376084	8378277	18	9219444	9220677	0	0	1	0	842880	0.00971897	0.00299974	2.35656	1.82928	1.4455	0.229251	0.347668	chr18:8351084-9245677
18	8376084	8378277	18	9234748	9236268	0	0	0	1	858327	0.00972008	0.0030015	2.35646	1.82923	1.44543	0.229262	0.347668	chr18:8351084-9261268
18	8376084	8378277	18	9354472	9355720	0	1	0	0	977915	0.00966026	0.00270985	-2.2885	1.82918	1.32774	0.249207	0.347668	chr18:8351084-9380720
18	8376084	8378277	18	9831629	9833865	0	0	1	1	1455566	3.3979e-05	2.23324e-06	3.2083	1.98128	2.88979	0.0891424	0.347668	chr18:8351084-9858865
18	8376084	8378277	18	10078656	10080317	0	0	0	1	1702306	0.00966026	0.00194551	2.35646	1.82923	1.44543	0.229262	0.347668	chr18:8351084-10105317
18	8376084	8378277	18	10163663	10165015	1	0	0	0	1787158	0.00966026	0.00192102	-2.2886	1.82923	1.32781	0.249195	0.347668	chr18:8351084-10190015
18	8376084	8378277	18	9107707	9109343	0	1	1	0	731344	6.97646e-05	5.73328e-06	0.0680531	1.98123	0.00173501	0.966775	0.968342	chr18:8351084-9134343
18	8386867	8389684	18	9269536	9272180	0	0	0	1	882582	0.00968916	0.00291274	2.35646	1.82923	1.44543	0.229262	0.347668	chr18:8361867-9297180
18	8386867	8389684	18	9377675	9382639	0	2	0	0	991881	4.88569e-05	3.58681e-06	-3.1327	1.98114	2.65441	0.103263	0.347668	chr18:8361867-9407639
18	8386867	8389684	18	9405905	9408677	0	0	0	1	1019015	0.00966026	0.00274091	2.35646	1.82923	1.44543	0.229262	0.347668	chr18:8361867-9433677
18	8386867	8389684	18	8584756	8587653	1	0	0	1	197929	0.00966026	0.00175908	0.067862	1.98124	0.00172722	0.96685	0.968342	chr18:8361867-8612653
18	8393880	8395352	18	9665628	9666805	1	0	0	0	1271600	0.00966026	0.00242547	-2.2886	1.82923	1.32781	0.249195	0.347668	chr18:8368880-9691805
18	8393880	8395352	18	10338652	10340157	0	0	0	1	1944788	0.00966026	0.00190132	2.35646	1.82923	1.44543	0.229262	0.347668	chr18:8368880-10365157
18	8408662	8410307	18	9135109	9137662	0	0	0	1	726901	0.0099651	0.00342559	2.35646	1.82923	1.44543	0.229262	0.347668	chr18:8383662-9162662
18	8408662	8410307	18	9192416	9194424	1	0	0	0	783935	0.00981074	0.00318763	-2.2886	1.82923	1.32781	0.249195	0.347668	chr18:8383662-9219424
18	8408662	8410307	18	9210492	9213677	1	0	0	0	802600	0.00978843	0.00314616	-2.2886	1.82923	1.32781	0.249195	0.347668	chr18:8383662-9238677
18	8408662	8410307	18	9336300	9340378	0	0	0	1	928854	0.00969149	0.00291919	2.35646	1.82923	1.44543	0.229262	0.347668	chr18:8383662-9365378
18	8408662	8410307	18	9824760	9825967	0	1	0	0	1415879	0.00966026	0.00216567	-2.2885	1.82918	1.32774	0.249207	0.347668	chr18:8383662-9850967
18	8419682	8421029	18	9329101	9330862	0	0	0	1	909626	0.00967402	0.00284251	2.35646	1.82923	1.44543	0.229262	0.347668	chr18:8394682-9355862
18	8419682	8421029	18	9987732	9989493	0	0	0	1	1568257	0.00966026	0.00200548	2.35646	1.82923	1.44543	0.229262	0.347668	chr18:8394682-10014493
18	8419682	8421029	18	8691141	8694980	0	1	0	2	272705	2.89454e-05	1.82098e-06	0.919702	2.11869	0.400602	0.526778	0.66131	chr18:8394682-8719980
18	8444058	8446812	18	8643754	8646260	0	0	1	1	199572	0.00966026	0.00157645	3.2083	1.98128	2.88979	0.0891424	0.347668	chr18:8419058-8671260
18	8444058	8446812	18	8705946	8707738	1	1	0	0	261407	0.002237	0.000303198	-3.13279	1.98119	2.65454	0.103255	0.347668	chr18:8419058-8732738
18	8444058	8446812	18	8719489	8722133	0	0	0	2	275376	0.00176714	0.000233447	3.2082	1.98123	2.88966	0.0891499	0.347668	chr18:8419058-8747133
18	8444058	8446812	18	9210492	9213677	0	0	0	1	766649	0.00983414	0.00322748	2.35646	1.82923	1.44543	0.229262	0.347668	chr18:8419058-9238677
18	8444058	8446812	18	9391711	9394310	0	1	0	0	947575	0.0096633	0.00277283	-2.2885	1.82918	1.32774	0.249207	0.347668	chr18:8419058-9419310
18	8444058	8446812	18	9447546	9451454	0	1	0	0	1004065	0.00966026	0.00264775	-2.2885	1.82918	1.32774	0.249207	0.347668	chr18:8419058-9476454
18	8444058	8446812	18	10298914	10300905	0	0	1	0	1854474	0.00966026	0.00183257	2.35656	1.82928	1.4455	0.229251	0.347668	chr18:8419058-10325905
18	8444058	8446812	18	9336300	9340378	2	1	0	1	892904	1.27948e-10	3.08997e-12	-1.30545	2.24423	0.930428	0.334752	0.45031	chr18:8419058-9365378
18	8447894	8449685	18	8766466	8769061	2	0	0	0	318974	0.000981718	0.000120813	-3.13289	1.98124	2.65467	0.103246	0.347668	chr18:8422894-8794061
18	8447894	8449685	18	9336300	9340378	0	0	0	1	889549	0.00972757	0.00301739	2.35646	1.82923	1.44543	0.229262	0.347668	chr18:8422894-9365378
18	8447894	8449685	18	9485946	9487450	0	0	1	0	1037908	0.00966026	0.00264114	2.35656	1.82928	1.4455	0.229251	0.347668	chr18:8422894-9512450
18	8447894	8449685	18	9742863	9744483	0	0	1	0	1294883	0.00966026	0.0022896	2.35656	1.82928	1.4455	0.229251	0.347668	chr18:8422894-9769483
18	8447894	8449685	18	9860731	9862343	1	0	0	0	1412747	0.00966026	0.00213454	-2.2886	1.82923	1.32781	0.249195	0.347668	chr18:8422894-9887343
18	8447894	8449685	18	8691141	8694980	1	1	0	1	244271	5.62738e-05	4.31939e-06	-0.776331	2.11869	0.283103	0.594674	0.715307	chr18:8422894-8719980
18	8473345	8475436	18	9004893	9006700	0	0	1	1	531406	0.000156835	1.49127e-05	3.2083	1.98128	2.88979	0.0891424	0.347668	chr18:8448345-9031700
18	8473345	8475436	18	9210492	9213677	1	0	0	0	737694	0.00990523	0.00333834	-2.2886	1.82923	1.32781	0.249195	0.347668	chr18:8448345-9238677
18	8473345	8475436	18	9269536	9272180	0	0	0	1	796467	0.00978178	0.00313285	2.35646	1.82923	1.44543	0.229262	0.347668	chr18:8448345-9297180
18	8473345	8475436	18	9831629	9833865	0	0	0	1	1358356	0.00966026	0.00219419	2.35646	1.82923	1.44543	0.229262	0.347668	chr18:8448345-9858865
18	8473345	8475436	18	10396986	10400772	0	0	1	0	1924488	0.00966026	0.00183316	2.35656	1.82928	1.4455	0.229251	0.347668	chr18:8448345-10425772
18	8473345	8475436	18	8955036	8956686	0	1	0	1	481470	0.000227646	2.28289e-05	0.067959	1.98119	0.00173117	0.966812	0.968342	chr18:8448345-8981686
18	8486292	8487928	18	9210492	9213677	2	0	0	1	724974	1.7419e-07	7.01512e-09	-0.776428	2.11874	0.283165	0.594635	0.715307	chr18:8461292-9238677
18	8512224	8513620	18	9219444	9220677	0	0	0	1	707138	0.00997002	0.00343152	2.35646	1.82923	1.44543	0.229262	0.347668	chr18:8487224-9245677
18	8512224	8513620	18	9246864	9248122	1	0	0	0	734571	0.00992718	0.00337221	-2.2886	1.82923	1.32781	0.249195	0.347668	chr18:8487224-9273122
18	8512224	8513620	18	9391711	9394310	0	0	0	1	880088	0.00969806	0.00293964	2.35646	1.82923	1.44543	0.229262	0.347668	chr18:8487224-9419310
18	8512224	8513620	18	10163663	10165015	0	0	0	1	1651417	0.00966026	0.00199137	2.35646	1.82923	1.44543	0.229262	0.347668	chr18:8487224-10190015
18	8570031	8571333	18	9354472	9355720	0	0	0	1	784414	0.00989099	0.00331359	2.35646	1.82923	1.44543	0.229262	0.347668	chr18:8545031-9380720
18	8570031	8571333	18	10090447	10093933	0	0	1	0	1521508	0.00966026	0.00216098	2.35656	1.82928	1.4455	0.229251	0.347668	chr18:8545031-10118933
18	8581432	8582916	18	9818056	9821590	0	1	0	0	1237649	0.00966026	0.00236595	-2.2885	1.82918	1.32774	0.249207	0.347668	chr18:8556432-9846590
18	8581432	8582916	18	10119909	10122316	0	0	0	1	1538938	0.00966026	0.00205594	2.35646	1.82923	1.44543	0.229262	0.347668	chr18:8556432-10147316
18	8584756	8587653	18	9039341	9042912	0	0	1	1	454922	0.000288153	2.98767e-05	3.2083	1.98128	2.88979	0.0891424	0.347668	chr18:8559756-9067912
18	8584756	8587653	18	9336300	9340378	0	1	0	0	752134	0.00997731	0.00344138	-2.2885	1.82918	1.32774	0.249207	0.347668	chr18:8559756-9365378
18	8584756	8587653	18	9374263	9375705	0	1	0	0	788779	0.00983821	0.00323558	-2.2885	1.82918	1.32774	0.249207	0.347668	chr18:8559756-9400705
18	8584756	8587653	18	10154723	10156638	1	0	0	0	1569476	0.00966026	0.00204231	-2.2886	1.82923	1.32781	0.249195	0.347668	chr18:8559756-10181638
18	8584756	8587653	18	10238612	10241052	0	0	0	1	1653627	0.00966026	0.0019739	2.35646	1.82923	1.44543	0.229262	0.347668	chr18:8559756-10266052
18	8584756	8587653	18	10449478	10452386	0	1	0	0	1864727	0.00966026	0.00185211	-2.2885	1.82918	1.32774	0.249207	0.347668	chr18:8559756-10477386
18	8584756	8587653	18	10551837	10553427	0	0	1	0	1966427	0.00966026	0.00178392	2.35656	1.82928	1.4455	0.229251	0.347668	chr18:8559756-10578427
18	8584756	8587653	18	9210492	9213677	0	1	2	1	625880	3.74851e-10	9.74665e-12	1.45181	2.24431	1.16544	0.28034	0.384819	chr18:8559756-9238677
18	8584756	8587653	18	8763721	8765828	0	2	1	0	178570	0.0011976	0.00015118	-0.77614	2.11869	0.282983	0.594753	0.715307	chr18:8559756-8790828
18	8643754	8646260	18	9336300	9340378	0	0	1	1	693332	7.53557e-05	6.33646e-06	3.2083	1.98128	2.88979	0.0891424	0.347668	chr18:8618754-9365378
18	8643754	8646260	18	9374263	9375705	0	0	0	1	729977	0.00992313	0.00336593	2.35646	1.82923	1.44543	0.229262	0.347668	chr18:8618754-9400705
18	8643754	8646260	18	9377675	9382639	0	1	0	0	735150	0.00989785	0.00332654	-2.2885	1.82918	1.32774	0.249207	0.347668	chr18:8618754-9407639
18	8643754	8646260	18	9397605	9399283	1	1	0	0	753437	6.69391e-05	5.42982e-06	-3.13279	1.98119	2.65454	0.103255	0.347668	chr18:8618754-9424283
18	8643754	8646260	18	9447546	9451454	1	0	0	0	804493	0.00976689	0.0031038	-2.2886	1.82923	1.32781	0.249195	0.347668	chr18:8618754-9476454
18	8643754	8646260	18	9500167	9502291	0	0	1	0	856222	0.00971062	0.00297325	2.35656	1.82928	1.4455	0.229251	0.347668	chr18:8618754-9527291
18	8643754	8646260	18	9992317	9993819	0	1	0	0	1348061	0.00966026	0.00220026	-2.2885	1.82918	1.32774	0.249207	0.347668	chr18:8618754-10018819
18	8643754	8646260	18	10324095	10326371	0	0	0	1	1680226	0.00966026	0.00196195	2.35646	1.82923	1.44543	0.229262	0.347668	chr18:8618754-10351371
18	8643754	8646260	18	10478135	10481808	0	0	0	1	1834964	0.00966026	0.00183914	2.35646	1.82923	1.44543	0.229262	0.347668	chr18:8618754-10506808
18	8643754	8646260	18	9210492	9213677	0	1	1	1	567077	4.12577e-07	1.80263e-08	0.919796	2.11874	0.400673	0.526742	0.66131	chr18:8618754-9238677
18	8643754	8646260	18	9329101	9330862	1	0	0	1	684974	7.43554e-05	6.22983e-06	0.067862	1.98124	0.00172722	0.96685	0.968342	chr18:8618754-9355862
18	8643754	8646260	18	9405905	9408677	0	1	0	1	762284	6.71565e-05	5.45222e-06	0.067959	1.98119	0.00173117	0.966812	0.968342	chr18:8618754-9433677
18	8673490	8675050	18	9500167	9502291	0	0	0	2	826959	6.00312e-05	4.70316e-06	3.2082	1.98123	2.88966	0.0891499	0.347668	chr18:8648490-9527291
18	8673490	8675050	18	10180392	10183712	0	1	0	0	1507782	0.00966026	0.00206139	-2.2885	1.82918	1.32774	0.249207	0.347668	chr18:8648490-10208712
18	8676896	8678572	18	9577300	9578551	0	0	0	1	900191	0.00969982	0.00294774	2.35646	1.82923	1.44543	0.229262	0.347668	chr18:8651896-9603551
18	8676896	8678572	18	9742863	9744483	0	0	1	0	1065939	0.00966026	0.0025501	2.35656	1.82928	1.4455	0.229251	0.347668	chr18:8651896-9769483
18	8676896	8678572	18	10212009	10216782	1	0	0	0	1536661	0.00966026	0.00202721	-2.2886	1.82923	1.32781	0.249195	0.347668	chr18:8651896-10241782
18	8676896	8678572	18	9210492	9213677	0	1	1	0	534350	0.000152858	1.44808e-05	0.0680531	1.98123	0.00173501	0.966775	0.968342	chr18:8651896-9238677
18	8691141	8694980	18	9397605	9399283	0	0	0	2	705383	7.25678e-05	6.03454e-06	3.2082	1.98123	2.88966	0.0891499	0.347668	chr18:8666141-9424283
18	8691141	8694980	18	9824760	9825967	0	1	0	0	1132303	0.00966026	0.00245738	-2.2885	1.82918	1.32774	0.249207	0.347668	chr18:8666141-9850967
18	8691141	8694980	18	9831629	9833865	0	1	0	0	1139686	0.00966026	0.00244057	-2.2885	1.82918	1.32774	0.249207	0.347668	chr18:8666141-9858865
18	8691141	8694980	18	10027498	10030776	0	0	0	1	1336076	0.00966026	0.00220682	2.35646	1.82923	1.44543	0.229262	0.347668	chr18:8666141-10055776
18	8691141	8694980	18	10078656	10080317	0	1	0	0	1386426	0.00966026	0.00216769	-2.2885	1.82918	1.32774	0.249207	0.347668	chr18:8666141-10105317
18	8691141	8694980	18	10102115	10105033	0	1	0	0	1410513	0.00966026	0.0021489	-2.2885	1.82918	1.32774	0.249207	0.347668	chr18:8666141-10130033
18	8691141	8694980	18	10128777	10133799	0	1	0	0	1438227	0.00966026	0.00211778	-2.2885	1.82918	1.32774	0.249207	0.347668	chr18:8666141-10158799
18	8691141	8694980	18	10212009	10216782	0	0	0	2	1521335	3.21756e-05	2.08248e-06	3.2082	1.98123	2.88966	0.0891499	0.347668	chr18:8666141-10241782
18	8691141	8694980	18	10338652	10340157	0	0	0	1	1646344	0.00966026	0.00198634	2.35646	1.82923	1.44543	0.229262	0.347668	chr18:8666141-10365157
18	8691141	8694980	18	10423866	10425084	0	0	1	0	1731414	0.00966026	0.00189658	2.35656	1.82928	1.4455	0.229251	0.347668	chr18:8666141-10450084
18	8691141	8694980	18	9039341	9042912	1	0	0	1	348066	0.000714624	8.4345e-05	0.067862	1.98124	0.00172722	0.96685	0.968342	chr18:8666141-9067912
18	8691141	8694980	18	9210492	9213677	1	1	0	2	519024	1.58962e-09	4.47937e-11	0.0754117	2.24423	0.00345083	0.953156	0.968342	chr18:8666141-9238677
18	8705946	8707738	18	9210492	9213677	0	0	2	0	505242	0.000188548	1.84065e-05	3.20839	1.98133	2.88993	0.089135	0.347668	chr18:8680946-9238677
18	8719489	8722133	18	9447546	9451454	0	0	0	1	728689	0.0099106	0.00334712	2.35646	1.82923	1.44543	0.229262	0.347668	chr18:8694489-9476454
18	8719489	8722133	18	9500167	9502291	0	0	1	0	780418	0.00980487	0.00317789	2.35656	1.82928	1.4455	0.229251	0.347668	chr18:8694489-9527291
18	8719489	8722133	18	9760874	9762330	1	0	0	0	1040791	0.00966026	0.0025965	-2.2886	1.82923	1.32781	0.249195	0.347668	chr18:8694489-9787330
18	8719489	8722133	18	9965272	9966783	0	0	1	0	1245216	0.00966026	0.00229911	2.35656	1.82928	1.4455	0.229251	0.347668	chr18:8694489-9991783
18	8719489	8722133	18	10563589	10565238	0	1	0	0	1843602	0.00966026	0.00183262	-2.2885	1.82918	1.32774	0.249207	0.347668	chr18:8694489-10590238
18	8760522	8761751	18	10109520	10111380	1	0	0	0	1349313	0.00966026	0.00219011	-2.2886	1.82923	1.32781	0.249195	0.347668	chr18:8735522-10136380
18	8763721	8765828	18	9039341	9042912	2	1	0	0	276352	2.89623e-05	1.8224e-06	-3.66191	2.1187	3.98039	0.046033	0.347668	chr18:8738721-9067912
18	8763721	8765828	18	9577300	9578551	0	0	1	0	813151	0.00988347	0.00330061	2.35656	1.82928	1.4455	0.229251	0.347668	chr18:8738721-9603551
18	8763721	8765828	18	9972764	9974198	0	0	1	0	1208706	0.00966026	0.00238676	2.35656	1.82928	1.4455	0.229251	0.347668	chr18:8738721-9999198
18	8763721	8765828	18	10416482	10419414	0	0	1	0	1653173	0.00966026	0.00199883	2.35656	1.82928	1.4455	0.229251	0.347668	chr18:8738721-10444414
18	8763721	8765828	18	9210492	9213677	1	0	0	1	447310	0.000293464	3.05066e-05	0.067862	1.98124	0.00172722	0.96685	0.968342	chr18:8738721-9238677
18	8766466	8769061	18	9039341	9042912	1	1	0	0	273363	0.00186533	0.000247927	-3.13279	1.98119	2.65454	0.103255	0.347668	chr18:8741466-9067912
18	8766466	8769061	18	9169936	9171430	0	0	1	1	402919	0.000427064	4.68799e-05	3.2083	1.98128	2.88979	0.0891424	0.347668	chr18:8741466-9196430
18	8766466	8769061	18	9210492	9213677	1	1	0	0	444321	0.000294652	3.06512e-05	-3.13279	1.98119	2.65454	0.103255	0.347668	chr18:8741466-9238677
18	8766466	8769061	18	9665628	9666805	0	0	1	0	898453	0.00968993	0.00291522	2.35656	1.82928	1.4455	0.229251	0.347668	chr18:8741466-9691805
18	8829024	8830383	18	10315914	10317187	0	0	0	1	1486847	0.00966026	0.0021148	2.35646	1.82923	1.44543	0.229262	0.347668	chr18:8804024-10342187
18	8852456	8853865	18	10583840	10585485	1	0	0	0	1731502	0.00966026	0.00193142	-2.2886	1.82923	1.32781	0.249195	0.347668	chr18:8827456-10610485
18	8872079	8873280	18	9135109	9137662	0	0	2	0	263706	0.00219941	0.000297582	3.20839	1.98133	2.88993	0.089135	0.347668	chr18:8847079-9162662
18	8872079	8873280	18	9219444	9220677	0	0	1	1	347381	0.000705414	8.31062e-05	3.2083	1.98128	2.88979	0.0891424	0.347668	chr18:8847079-9245677
18	8896940	8898243	18	10724093	10730123	0	1	0	0	1829516	0.00966026	0.00186702	-2.2885	1.82918	1.32774	0.249207	0.347668	chr18:8871940-10755123
18	8904984	8906635	18	9210492	9213677	1	0	0	1	306275	0.00115193	0.000144667	0.067862	1.98124	0.00172722	0.96685	0.968342	chr18:8879984-9238677
18	8911614	8913363	18	9210492	9213677	1	1	0	0	299596	0.00125548	0.000159433	-3.13279	1.98119	2.65454	0.103255	0.347668	chr18:8886614-9238677
18	8926788	8929128	18	9210492	9213677	0	0	0	2	284126	0.00156384	0.000203769	3.2082	1.98123	2.88966	0.0891499	0.347668	chr18:8901788-9238677
18	8926788	8929128	18	9665628	9666805	0	0	0	1	738258	0.00995118	0.00340708	2.35646	1.82923	1.44543	0.229262	0.347668	chr18:8901788-9691805
18	8926788	8929128	18	9846922	9849612	0	0	0	1	920309	0.00967462	0.00284674	2.35646	1.82923	1.44543	0.229262	0.347668	chr18:8901788-9874612
18	8926788	8929128	18	9405905	9408677	1	0	0	1	479333	0.0002368	2.38742e-05	0.067862	1.98124	0.00172722	0.96685	0.968342	chr18:8901788-9433677
18	8955036	8956686	18	9447546	9451454	2	1	0	0	493639	9.2125e-07	4.29979e-08	-3.66191	2.1187	3.98039	0.046033	0.347668	chr18:8930036-9476454
18	8955036	8956686	18	10027498	10030776	0	1	0	0	1073276	0.00966026	0.00257437	-2.2885	1.82918	1.32774	0.249207	0.347668	chr18:8930036-10055776
18	8955036	8956686	18	10036367	10037856	0	0	0	1	1081250	0.00966026	0.00255405	2.35646	1.82923	1.44543	0.229262	0.347668	chr18:8930036-10062856
18	8955036	8956686	18	10467961	10469521	0	0	0	1	1512880	0.00966026	0.00208977	2.35646	1.82923	1.44543	0.229262	0.347668	chr18:8930036-10494521
18	8955036	8956686	18	10598410	10600807	0	1	0	0	1643747	0.00966026	0.00200918	-2.2885	1.82918	1.32774	0.249207	0.347668	chr18:8930036-10625807
18	8993309	8994656	18	9957093	9958938	0	0	0	1	964033	0.00966026	0.00272267	2.35646	1.82923	1.44543	0.229262	0.347668	chr18:8968309-9983938
18	8993309	8994656	18	9192416	9194424	1	0	1	0	199437	0.00966026	0.00158705	0.0679561	1.98128	0.00173105	0.966813	0.968342	chr18:8968309-9219424
18	9004893	9006700	18	9239277	9241058	1	1	0	0	234371	0.00393729	0.000564729	-3.13279	1.98119	2.65454	0.103255	0.347668	chr18:8979893-9266058
18	9004893	9006700	18	10289553	10290943	0	1	0	0	1284451	0.00966026	0.00227993	-2.2885	1.82918	1.32774	0.249207	0.347668	chr18:8979893-10315943
18	9014990	9016300	18	9210492	9213677	1	0	1	0	196439	0.00966026	0.0017894	0.0679561	1.98128	0.00173105	0.966813	0.968342	chr18:8989990-9238677
18	9039341	9042912	18	9797724	9801477	0	1	0	0	758474	0.00992375	0.00336714	-2.2885	1.82918	1.32774	0.249207	0.347668	chr18:9014341-9826477
18	9039341	9042912	18	10724093	10730123	1	0	0	0	1685981	0.00966026	0.00197121	-2.2886	1.82923	1.32781	0.249195	0.347668	chr18:9014341-10755123
18	9045278	9047249	18	9239277	9241058	0	0	1	1	193904	0.00966026	0.00206219	3.2083	1.98128	2.88979	0.0891424	0.347668	chr18:9020278-9266058
18	9045278	9047249	18	9797724	9801477	1	0	0	0	753337	0.00988499	0.00330389	-2.2886	1.82923	1.32781	0.249195	0.347668	chr18:9020278-9826477
18	9045278	9047249	18	10724093	10730123	0	0	0	1	1680844	0.00966026	0.00193867	2.35646	1.82923	1.44543	0.229262	0.347668	chr18:9020278-10755123
18	9045278	9047249	18	10826324	10827909	0	0	1	0	1780853	0.00966026	0.00189754	2.35656	1.82928	1.4455	0.229251	0.347668	chr18:9020278-10852909
18	9045278	9047249	18	11029080	11030618	0	1	0	0	1983585	0.00966026	0.00178227	-2.2885	1.82918	1.32774	0.249207	0.347668	chr18:9020278-11055618
18	9090489	9092083	18	9811426	9812901	0	0	0	1	720877	0.00994073	0.00339292	2.35646	1.82923	1.44543	0.229262	0.347668	chr18:9065489-9837901
18	9090489	9092083	18	10070193	10072567	0	0	0	1	980094	0.00966026	0.00269632	2.35646	1.82923	1.44543	0.229262	0.347668	chr18:9065489-10097567
18	9090489	9092083	18	10243463	10245347	0	0	0	1	1153119	0.00966026	0.00242436	2.35646	1.82923	1.44543	0.229262	0.347668	chr18:9065489-10270347
18	9107707	9109343	18	10167915	10171179	0	1	0	0	1061022	0.00966026	0.00255726	-2.2885	1.82918	1.32774	0.249207	0.347668	chr18:9082707-10196179
18	9107707	9109343	18	10315914	10317187	0	0	1	0	1208025	0.00966026	0.00242587	2.35656	1.82928	1.4455	0.229251	0.347668	chr18:9082707-10342187
18	9107707	9109343	18	10344343	10345925	1	0	0	0	1236609	0.00966026	0.00236773	-2.2886	1.82923	1.32781	0.249195	0.347668	chr18:9082707-10370925
18	9123465	9124713	18	10278778	10280398	0	0	0	1	1155499	0.00966026	0.00243896	2.35646	1.82923	1.44543	0.229262	0.347668	chr18:9098465-10305398
18	9169936	9171430	18	10386950	10390714	0	0	1	0	1218149	0.00966026	0.00240362	2.35656	1.82928	1.4455	0.229251	0.347668	chr18:9144936-10415714
18	9192416	9194424	18	9391711	9394310	0	0	0	2	199590	0.00966026	0.00160519	3.2082	1.98123	2.88966	0.0891499	0.347668	chr18:9167416-9419310
18	9210492	9213677	18	9965272	9966783	1	0	0	0	753943	0.00986264	0.00327084	-2.2886	1.82923	1.32781	0.249195	0.347668	chr18:9185492-9991783
18	9210492	9213677	18	10298914	10300905	0	0	1	0	1087825	0.00966026	0.0025369	2.35656	1.82928	1.4455	0.229251	0.347668	chr18:9185492-10325905
18	9210492	9213677	18	10338652	10340157	1	0	0	0	1127320	0.00966026	0.00253261	-2.2886	1.82923	1.32781	0.249195	0.347668	chr18:9185492-10365157
18	9210492	9213677	18	10832573	10834442	0	0	1	0	1621423	0.00966026	0.00199025	2.35656	1.82928	1.4455	0.229251	0.347668	chr18:9185492-10859442
18	9210492	9213677	18	10238612	10241052	1	0	0	1	1027747	4.7409e-05	3.44694e-06	0.067862	1.98124	0.00172722	0.96685	0.968342	chr18:9185492-10266052
18	9219444	9220677	18	10180392	10183712	0	1	0	0	961991	0.00966026	0.00272768	-2.2885	1.82918	1.32774	0.249207	0.347668	chr18:9194444-10208712
18	9234748	9236268	18	10212009	10216782	0	0	1	0	978887	0.00966026	0.00270704	2.35656	1.82928	1.4455	0.229251	0.347668	chr18:9209748-10241782
18	9239277	9241058	18	9957093	9958938	1	0	0	0	717848	0.009957	0.00341541	-2.2886	1.82923	1.32781	0.249195	0.347668	chr18:9214277-9983938
18	9239277	9241058	18	10128777	10133799	0	0	0	1	891120	0.0097082	0.00296717	2.35646	1.82923	1.44543	0.229262	0.347668	chr18:9214277-10158799
18	9239277	9241058	18	10147207	10148610	0	2	0	0	907741	5.78797e-05	4.48345e-06	-3.1327	1.98114	2.65441	0.103263	0.347668	chr18:9214277-10173610
18	9246864	9248122	18	9447546	9451454	0	0	0	2	202007	0.00940586	0.00145042	3.2082	1.98123	2.88966	0.0891499	0.347668	chr18:9221864-9476454
18	9269536	9272180	18	10551837	10553427	0	0	1	0	1281774	0.00966026	0.00226074	2.35656	1.82928	1.4455	0.229251	0.347668	chr18:9244536-10578427
18	9269536	9272180	18	10991423	10992966	0	1	0	0	1721336	0.00966026	0.0019076	-2.2885	1.82918	1.32774	0.249207	0.347668	chr18:9244536-11017966
18	9269536	9272180	18	9447546	9451454	0	2	2	2	178642	3.09388e-08	1.03656e-09	0.995369	2.46666	0.800148	0.371049	0.494705	chr18:9244536-9476454
18	9301040	9302648	18	9987732	9989493	0	0	1	1	686768	7.4507e-05	6.24508e-06	3.2083	1.98128	2.88979	0.0891424	0.347668	chr18:9276040-10014493
18	9301040	9302648	18	9500167	9502291	1	0	1	2	199385	8.16836e-06	4.56072e-07	1.45162	2.24432	1.16516	0.280397	0.384819	chr18:9276040-9527291
18	9329101	9330862	18	11221281	11222679	0	0	1	0	1891998	0.00966026	0.00181202	2.35656	1.82928	1.4455	0.229251	0.347668	chr18:9304101-11247679
18	9336300	9340378	18	9377675	9382639	2	3	4	5	41818	0.00276949	0.000384024	0.898916	3.1188	1.39616	0.237367	0.347668	chr18:9311300-9407639
18	9336300	9340378	18	9751781	9754538	0	0	0	2	414820	0.000394861	4.28509e-05	3.2082	1.98123	2.88966	0.0891499	0.347668	chr18:9311300-9779538
18	9336300	9340378	18	10073694	10076566	0	0	0	1	736791	0.00993823	0.00338887	2.35646	1.82923	1.44543	0.229262	0.347668	chr18:9311300-10101566
18	9336300	9340378	18	10180392	10183712	0	0	1	0	843713	0.00976302	0.00309673	2.35656	1.82928	1.4455	0.229251	0.347668	chr18:9311300-10208712
18	9336300	9340378	18	10315914	10317187	0	0	0	1	978211	0.00967946	0.00288261	2.35646	1.82923	1.44543	0.229262	0.347668	chr18:9311300-10342187
18	9336300	9340378	18	10416482	10419414	0	1	0	0	1079609	0.00966026	0.00266349	-2.2885	1.82918	1.32774	0.249207	0.347668	chr18:9311300-10444414
18	9336300	9340378	18	10531998	10534343	1	0	0	0	1194831	0.00966026	0.00250298	-2.2886	1.82923	1.32781	0.249195	0.347668	chr18:9311300-10559343
18	9336300	9340378	18	10608469	10610906	0	0	0	1	1271348	0.00966026	0.0024186	2.35646	1.82923	1.44543	0.229262	0.347668	chr18:9311300-10635906
18	9336300	9340378	18	10704696	10708108	0	0	0	1	1368063	0.00966026	0.0022761	2.35646	1.82923	1.44543	0.229262	0.347668	chr18:9311300-10733108
18	9336300	9340378	18	10988198	10989843	1	0	0	0	1650681	0.00966026	0.00202336	-2.2886	1.82923	1.32781	0.249195	0.347668	chr18:9311300-11014843
18	9336300	9340378	18	11095822	11098076	0	0	1	0	1758610	0.00966026	0.00200968	2.35656	1.82928	1.4455	0.229251	0.347668	chr18:9311300-11123076
18	9336300	9340378	18	11237172	11240475	0	0	0	1	1900484	0.00966026	0.0019191	2.35646	1.82923	1.44543	0.229262	0.347668	chr18:9311300-11265475
18	9336300	9340378	18	9707205	9709282	1	0	1	1	369904	5.01944e-06	2.69264e-07	0.919699	2.11879	0.4006	0.526779	0.66131	chr18:9311300-9734282
18	9336300	9340378	18	9447546	9451454	4	4	3	5	111161	5.11993e-06	2.75105e-07	0.0822738	3.24424	0.0137147	0.906773	0.968342	chr18:9311300-9476454
18	9354472	9355720	18	10819822	10821073	1	0	0	0	1465351	0.00966026	0.00208746	-2.2886	1.82923	1.32781	0.249195	0.347668	chr18:9329472-10846073
18	9354472	9355720	18	11063963	11066288	0	0	0	1	1710029	0.00966026	0.00190963	2.35646	1.82923	1.44543	0.229262	0.347668	chr18:9329472-11091288
18	9354472	9355720	18	11132312	11134596	1	0	0	0	1778358	0.00966026	0.0019563	-2.2886	1.82923	1.32781	0.249195	0.347668	chr18:9329472-11159596
18	9354472	9355720	18	9791956	9793187	0	1	1	0	437475	0.00031297	3.28315e-05	0.0680531	1.98123	0.00173501	0.966775	0.968342	chr18:9329472-9818187
18	9374263	9375705	18	9824760	9825967	0	0	2	0	450379	0.000290642	3.01722e-05	3.20839	1.98133	2.88993	0.089135	0.347668	chr18:9349263-9850967
18	9374263	9375705	18	9957093	9958938	0	2	0	0	583031	0.000111495	1.01102e-05	-3.1327	1.98114	2.65441	0.103263	0.347668	chr18:9349263-9983938
18	9374263	9375705	18	10202192	10205439	1	0	0	0	828831	0.00985581	0.00326093	-2.2886	1.82923	1.32781	0.249195	0.347668	chr18:9349263-10230439
18	9374263	9375705	18	10315914	10317187	0	1	0	0	941566	0.00967917	0.00288222	-2.2885	1.82918	1.32774	0.249207	0.347668	chr18:9349263-10342187
18	9374263	9375705	18	11095822	11098076	0	0	0	1	1721965	0.00966026	0.00197955	2.35646	1.82923	1.44543	0.229262	0.347668	chr18:9349263-11123076
18	9374263	9375705	18	9377675	9382639	12	21	11	14	5173	0	0	-0.312599	4.70332	0.664336	0.415033	0.549756	chr18:9349263-9407639
18	9377675	9382639	18	9391711	9394310	10	20	6	9	12853	0	0	-0.903924	4.38664	4.15136	0.0416011	0.347668	chr18:9352675-9419310
18	9377675	9382639	18	9447546	9451454	9	10	3	7	69343	1.39443e-14	2.22045e-16	-0.826034	3.86848	2.30056	0.129327	0.347668	chr18:9352675-9476454
18	9377675	9382639	18	10458757	10460505	0	1	0	0	1079474	0.00966026	0.00253823	-2.2885	1.82918	1.32774	0.249207	0.347668	chr18:9352675-10485505
18	9377675	9382639	18	10531998	10534343	0	0	0	1	1153013	0.00966026	0.00243124	2.35646	1.82923	1.44543	0.229262	0.347668	chr18:9352675-10559343
18	9377675	9382639	18	10608469	10610906	0	0	0	1	1229530	0.00966026	0.00233805	2.35646	1.82923	1.44543	0.229262	0.347668	chr18:9352675-10635906
18	9377675	9382639	18	10617038	10618656	0	0	1	0	1237690	0.00966026	0.00236204	2.35656	1.82928	1.4455	0.229251	0.347668	chr18:9352675-10643656
18	9377675	9382639	18	10838356	10841516	0	0	0	1	1459779	0.00966026	0.00209774	2.35646	1.82923	1.44543	0.229262	0.347668	chr18:9352675-10866516
18	9377675	9382639	18	10866017	10867751	0	1	0	0	1486727	0.00966026	0.00207924	-2.2885	1.82918	1.32774	0.249207	0.347668	chr18:9352675-10892751
18	9377675	9382639	18	10904286	10905540	0	1	0	0	1524756	0.00966026	0.00203784	-2.2885	1.82918	1.32774	0.249207	0.347668	chr18:9352675-10930540
18	9377675	9382639	18	11070160	11071892	0	1	0	0	1690869	0.00966026	0.00192477	-2.2885	1.82918	1.32774	0.249207	0.347668	chr18:9352675-11096892
18	9377675	9382639	18	11316021	11318393	1	0	0	0	1937050	0.00966026	0.00179	-2.2886	1.82923	1.32781	0.249195	0.347668	chr18:9352675-11343393
18	9377675	9382639	18	11336783	11338400	0	1	0	0	1957434	0.00966026	0.0017801	-2.2885	1.82918	1.32774	0.249207	0.347668	chr18:9352675-11363400
18	9377675	9382639	18	9405905	9408677	6	5	4	5	27134	1.90753e-05	1.13789e-06	-0.199648	3.46664	0.0989421	0.753103	0.874879	chr18:9352675-9433677
18	9377675	9382639	18	9731063	9732593	2	0	1	1	351671	3.11394e-08	1.04395e-09	0.0754089	2.24432	0.0034506	0.953158	0.968342	chr18:9352675-9757593
18	9377675	9382639	18	9742863	9744483	0	1	1	0	363516	0.000599831	6.91525e-05	0.0680531	1.98123	0.00173501	0.966775	0.968342	chr18:9352675-9769483
18	9377675	9382639	18	9797724	9801477	0	1	1	0	419443	0.000361675	3.87418e-05	0.0680531	1.98123	0.00173501	0.966775	0.968342	chr18:9352675-9826477
18	9377675	9382639	18	9818056	9821590	2	0	0	2	439666	5.66165e-09	1.71473e-10	0.0753148	2.24428	0.00344295	0.95321	0.968342	chr18:9352675-9846590
18	9377675	9382639	18	9957093	9958938	0	1	1	0	577858	0.000114366	1.04132e-05	0.0680531	1.98123	0.00173501	0.966775	0.968342	chr18:9352675-9983938
18	9377675	9382639	18	10027498	10030776	1	0	1	0	648980	7.94866e-05	6.79698e-06	0.0679561	1.98128	0.00173105	0.966813	0.968342	chr18:9352675-10055776
18	9391711	9394310	18	9405905	9408677	9	10	6	3	14280	2.29731e-08	7.54288e-10	-0.973919	3.82909	3.04114	0.081179	0.347668	chr18:9366711-9433677
18	9391711	9394310	18	10119909	10122316	0	0	1	0	728102	0.00994651	0.00340043	2.35656	1.82928	1.4455	0.229251	0.347668	chr18:9366711-10147316
18	9391711	9394310	18	10344343	10345925	0	0	0	1	952123	0.00967221	0.00283256	2.35646	1.82923	1.44543	0.229262	0.347668	chr18:9366711-10370925
18	9391711	9394310	18	10428675	10432077	0	0	1	0	1037365	0.00966026	0.00268815	2.35656	1.82928	1.4455	0.229251	0.347668	chr18:9366711-10457077
18	9391711	9394310	18	10467961	10469521	0	0	0	1	1075730	0.00966026	0.0025696	2.35646	1.82923	1.44543	0.229262	0.347668	chr18:9366711-10494521
18	9391711	9394310	18	10819822	10821073	1	0	0	0	1427437	0.00966026	0.00213472	-2.2886	1.82923	1.32781	0.249195	0.347668	chr18:9366711-10846073
18	9391711	9394310	18	11265111	11266422	0	1	0	0	1872756	0.00966026	0.00189699	-2.2885	1.82918	1.32774	0.249207	0.347668	chr18:9366711-11291422
18	9391711	9394310	18	9397605	9399283	6	10	6	11	5433	2.43849e-09	7.03675e-11	0.169789	4.01671	0.115663	0.733787	0.853106	chr18:9366711-9424283
18	9391711	9394310	18	9447546	9451454	5	8	7	5	56489	1.56364e-10	3.82494e-12	-0.0297029	3.70368	0.00271687	0.95843	0.968342	chr18:9366711-9476454
18	9391711	9394310	18	9742863	9744483	0	1	0	1	350662	0.000708536	8.3523e-05	0.067959	1.98119	0.00173117	0.966812	0.968342	chr18:9366711-9769483
18	9391711	9394310	18	10180392	10183712	0	1	1	0	789041	6.38974e-05	5.10396e-06	0.0680531	1.98123	0.00173501	0.966775	0.968342	chr18:9366711-10208712
18	9391711	9394310	18	11122124	11123737	1	0	0	1	1729920	2.89952e-05	1.82497e-06	0.067862	1.98124	0.00172722	0.96685	0.968342	chr18:9366711-11148737
18	9397605	9399283	18	9405905	9408677	6	7	1	4	8847	0.00620606	0.000926524	-1.25359	3.35949	3.19825	0.0737169	0.347668	chr18:9372605-9433677
18	9397605	9399283	18	10238612	10241052	0	1	0	0	841388	0.0097447	0.00305706	-2.2885	1.82918	1.32774	0.249207	0.347668	chr18:9372605-10266052
18	9397605	9399283	18	10412753	10413964	1	0	0	0	1014914	0.00966026	0.00269403	-2.2886	1.82923	1.32781	0.249195	0.347668	chr18:9372605-10438964
18	9397605	9399283	18	10583840	10585485	0	0	1	0	1186218	0.00966026	0.00245253	2.35656	1.82928	1.4455	0.229251	0.347668	chr18:9372605-10610485
18	9397605	9399283	18	10848160	10851019	1	0	0	0	1451145	0.00966026	0.00211543	-2.2886	1.82923	1.32781	0.249195	0.347668	chr18:9372605-10876019
18	9397605	9399283	18	11063963	11066288	0	0	1	0	1666681	0.00966026	0.00195083	2.35656	1.82928	1.4455	0.229251	0.347668	chr18:9372605-11091288
18	9397605	9399283	18	11392139	11394551	0	1	0	0	1994901	0.00966026	0.00185926	-2.2885	1.82918	1.32774	0.249207	0.347668	chr18:9372605-11419551
18	9397605	9399283	18	9447546	9451454	4	6	1	6	51056	4.60859e-05	3.3223e-06	-0.417273	3.30295	0.367196	0.544536	0.681125	chr18:9372605-9476454
18	9405905	9408677	18	9818056	9821590	2	0	0	0	412532	0.000413196	4.51303e-05	-3.13289	1.98124	2.65467	0.103246	0.347668	chr18:9380905-9846590
18	9405905	9408677	18	9957093	9958938	0	0	1	1	550724	0.0001403	1.31326e-05	3.2083	1.98128	2.88979	0.0891424	0.347668	chr18:9380905-9983938
18	9405905	9408677	18	10522877	10524330	0	1	0	0	1116312	0.00966026	0.00261163	-2.2885	1.82918	1.32774	0.249207	0.347668	chr18:9380905-10549330
18	9405905	9408677	18	10531998	10534343	0	1	0	0	1125879	0.00966026	0.00260052	-2.2885	1.82918	1.32774	0.249207	0.347668	chr18:9380905-10559343
18	9405905	9408677	18	10551837	10553427	1	0	0	0	1145341	0.00966026	0.00248085	-2.2886	1.82923	1.32781	0.249195	0.347668	chr18:9380905-10578427
18	9405905	9408677	18	10724093	10730123	0	0	0	1	1319817	0.00966026	0.00230347	2.35646	1.82923	1.44543	0.229262	0.347668	chr18:9380905-10755123
18	9405905	9408677	18	11022577	11024378	0	1	0	0	1616186	0.00966026	0.00202672	-2.2885	1.82918	1.32774	0.249207	0.347668	chr18:9380905-11049378
18	9405905	9408677	18	9751781	9754538	0	1	0	1	345868	0.000758514	9.02052e-05	0.067959	1.98119	0.00173117	0.966812	0.968342	chr18:9380905-9779538
18	9405905	9408677	18	9842491	9843739	0	1	0	1	435824	0.000329693	3.48554e-05	0.067959	1.98119	0.00173117	0.966812	0.968342	chr18:9380905-9868739
18	9416368	9417708	18	11070160	11071892	1	0	0	0	1653988	0.00966026	0.00195076	-2.2886	1.82923	1.32781	0.249195	0.347668	chr18:9391368-11096892
18	9418369	9419964	18	9831629	9833865	1	1	0	0	413580	0.000383171	4.13992e-05	-3.13279	1.98119	2.65454	0.103255	0.347668	chr18:9393369-9858865
18	9418369	9419964	18	10531998	10534343	1	0	0	0	1114004	0.00966026	0.00252694	-2.2886	1.82923	1.32781	0.249195	0.347668	chr18:9393369-10559343
18	9418369	9419964	18	10783931	10789116	0	0	0	1	1367357	0.00966026	0.00218913	2.35646	1.82923	1.44543	0.229262	0.347668	chr18:9393369-10814116
18	9418369	9419964	18	11063963	11066288	0	0	1	0	1645959	0.00966026	0.00195401	2.35656	1.82928	1.4455	0.229251	0.347668	chr18:9393369-11091288
18	9428493	9429851	18	10180392	10183712	0	1	0	1	752880	6.68691e-05	5.42194e-06	0.067959	1.98119	0.00173117	0.966812	0.968342	chr18:9403493-10208712
18	9447546	9451454	18	9751781	9754538	0	2	0	0	303659	0.00118174	0.000148896	-3.1327	1.98114	2.65441	0.103263	0.347668	chr18:9422546-9779538
18	9447546	9451454	18	9824760	9825967	2	0	0	0	375863	0.000532269	6.0356e-05	-3.13289	1.98124	2.65467	0.103246	0.347668	chr18:9422546-9850967
18	9447546	9451454	18	9957093	9958938	1	1	0	0	508515	0.000182054	1.76813e-05	-3.13279	1.98119	2.65454	0.103255	0.347668	chr18:9422546-9983938
18	9447546	9451454	18	10147207	10148610	2	0	0	0	698408	7.36421e-05	6.15279e-06	-3.13289	1.98124	2.65467	0.103246	0.347668	chr18:9422546-10173610
18	9447546	9451454	18	10167915	10171179	0	2	0	0	720047	6.96604e-05	5.72197e-06	-3.1327	1.98114	2.65441	0.103263	0.347668	chr18:9422546-10196179
18	9447546	9451454	18	10180392	10183712	0	0	0	1	732552	0.00990693	0.00334038	2.35646	1.82923	1.44543	0.229262	0.347668	chr18:9422546-10208712
18	9447546	9451454	18	10212009	10216782	2	0	0	0	764895	6.48816e-05	5.20788e-06	-3.13289	1.98124	2.65467	0.103246	0.347668	chr18:9422546-10241782
18	9447546	9451454	18	10243463	10245347	0	0	1	0	794905	0.00978222	0.00313405	2.35656	1.82928	1.4455	0.229251	0.347668	chr18:9422546-10270347
18	9447546	9451454	18	10478135	10481808	0	0	0	1	1030471	0.00966026	0.00260404	2.35646	1.82923	1.44543	0.229262	0.347668	chr18:9422546-10506808
18	9447546	9451454	18	10563589	10565238	0	0	0	1	1114913	0.00966026	0.00247475	2.35646	1.82923	1.44543	0.229262	0.347668	chr18:9422546-10590238
18	9447546	9451454	18	10583840	10585485	0	1	0	0	1135162	0.00966026	0.00245286	-2.2885	1.82918	1.32774	0.249207	0.347668	chr18:9422546-10610485
18	9447546	9451454	18	10617038	10618656	0	0	0	1	1168347	0.00966026	0.00245538	2.35646	1.82923	1.44543	0.229262	0.347668	chr18:9422546-10643656
18	9447546	9451454	18	10689784	10691644	0	0	0	1	1241214	0.00966026	0.00233177	2.35646	1.82923	1.44543	0.229262	0.347668	chr18:9422546-10716644
18	9447546	9451454	18	10724093	10730123	1	0	0	0	1277608	0.00966026	0.0022682	-2.2886	1.82923	1.32781	0.249195	0.347668	chr18:9422546-10755123
18	9447546	9451454	18	10783931	10789116	0	0	0	1	1337023	0.00966026	0.00220459	2.35646	1.82923	1.44543	0.229262	0.347668	chr18:9422546-10814116
18	9447546	9451454	18	10832573	10834442	0	0	1	0	1384007	0.00966026	0.00216313	2.35656	1.82928	1.4455	0.229251	0.347668	chr18:9422546-10859442
18	9447546	9451454	18	11067421	11068695	0	0	0	1	1618558	0.00966026	0.001968	2.35646	1.82923	1.44543	0.229262	0.347668	chr18:9422546-11093695
18	9447546	9451454	18	11229457	11231269	0	0	0	1	1780863	0.00966026	0.00188419	2.35646	1.82923	1.44543	0.229262	0.347668	chr18:9422546-11256269
18	9447546	9451454	18	9626387	9627805	1	0	1	1	177596	0.00124517	0.000157963	0.919699	2.11879	0.4006	0.526779	0.66131	chr18:9422546-9652805
18	9447546	9451454	18	9797724	9801477	1	0	2	0	350100	6.32336e-06	3.4586e-07	0.919793	2.11883	0.400671	0.526743	0.66131	chr18:9422546-9826477
18	9447546	9451454	18	9707205	9709282	1	1	0	1	258743	3.94172e-05	2.70671e-06	-0.776331	2.11869	0.283103	0.594674	0.715307	chr18:9422546-9734282
18	9447546	9451454	18	9846922	9849612	0	2	1	0	398767	3.01027e-06	1.54969e-07	-0.77614	2.11869	0.282983	0.594753	0.715307	chr18:9422546-9874612
18	9447546	9451454	18	9791956	9793187	1	0	1	0	343071	0.000741967	8.79803e-05	0.0679561	1.98128	0.00173105	0.966813	0.968342	chr18:9422546-9818187
18	9447546	9451454	18	9818056	9821590	1	0	0	1	370323	0.000561752	6.4187e-05	0.067862	1.98124	0.00172722	0.96685	0.968342	chr18:9422546-9846590
18	9465148	9466394	18	9731063	9732593	1	0	1	0	266057	0.00206726	0.000277866	0.0679561	1.98128	0.00173105	0.966813	0.968342	chr18:9440148-9757593
18	9485946	9487450	18	10628890	10631271	0	0	1	0	1143382	0.00966026	0.00260203	2.35656	1.82928	1.4455	0.229251	0.347668	chr18:9460946-10656271
18	9485946	9487450	18	10608469	10610906	1	0	0	1	1122989	4.51378e-05	3.2339e-06	0.067862	1.98124	0.00172722	0.96685	0.968342	chr18:9460946-10635906
18	9500167	9502291	18	11467079	11469344	0	0	0	1	1966982	0.00966026	0.00179996	2.35646	1.82923	1.44543	0.229262	0.347668	chr18:9475167-11494344
18	9577300	9578551	18	10412753	10413964	0	0	0	1	835433	0.00982821	0.00321656	2.35646	1.82923	1.44543	0.229262	0.347668	chr18:9552300-10438964
18	9626387	9627805	18	11106557	11108440	1	0	0	0	1480402	0.00966026	0.00219159	-2.2886	1.82923	1.32781	0.249195	0.347668	chr18:9601387-11133440
18	9665628	9666805	18	10449478	10452386	0	0	0	1	784715	0.00986271	0.00327093	2.35646	1.82923	1.44543	0.229262	0.347668	chr18:9640628-10477386
18	9665628	9666805	18	10623102	10625473	0	0	1	0	958071	0.00966338	0.00277429	2.35656	1.82928	1.4455	0.229251	0.347668	chr18:9640628-10650473
18	9707205	9709282	18	10783931	10789116	0	0	0	1	1078280	0.00966026	0.00254119	2.35646	1.82923	1.44543	0.229262	0.347668	chr18:9682205-10814116
18	9707205	9709282	18	11271608	11275559	0	1	0	0	1565340	0.00966026	0.00202134	-2.2885	1.82918	1.32774	0.249207	0.347668	chr18:9682205-11300559
18	9707205	9709282	18	9957093	9958938	0	1	0	1	249772	0.00276504	0.000383324	0.067959	1.98119	0.00173117	0.966812	0.968342	chr18:9682205-9983938
18	9731063	9732593	18	10119909	10122316	1	2	0	0	389284	3.42279e-06	1.78118e-07	-3.66181	2.11865	3.98019	0.0460383	0.347668	chr18:9706063-10147316
18	9731063	9732593	18	10628890	10631271	0	0	0	1	898252	0.00971308	0.00297947	2.35646	1.82923	1.44543	0.229262	0.347668	chr18:9706063-10656271
18	9731063	9732593	18	10734673	10736756	1	0	0	0	1003886	0.00966026	0.00265286	-2.2886	1.82923	1.32781	0.249195	0.347668	chr18:9706063-10761756
18	9731063	9732593	18	11072665	11074056	0	0	1	0	1341532	0.00966026	0.00220174	2.35656	1.82928	1.4455	0.229251	0.347668	chr18:9706063-11099056
18	9731063	9732593	18	11326070	11330653	0	0	1	0	1596533	0.00966026	0.00199054	2.35656	1.82928	1.4455	0.229251	0.347668	chr18:9706063-11355653
18	9731063	9732593	18	11472011	11474117	0	1	0	0	1741236	0.00966026	0.00189885	-2.2885	1.82918	1.32774	0.249207	0.347668	chr18:9706063-11499117
18	9735660	9737242	18	10715532	10716810	0	0	1	0	979720	0.00966026	0.00270153	2.35656	1.82928	1.4455	0.229251	0.347668	chr18:9710660-10741810
18	9742863	9744483	18	10608469	10610906	0	0	0	1	866014	0.00973659	0.00303848	2.35646	1.82923	1.44543	0.229262	0.347668	chr18:9717863-10635906
18	9742863	9744483	18	11392139	11394551	0	0	0	1	1649672	0.00966026	0.00203856	2.35646	1.82923	1.44543	0.229262	0.347668	chr18:9717863-11419551
18	9751781	9754538	18	10838356	10841516	1	0	0	0	1086776	0.00966026	0.00254517	-2.2886	1.82923	1.32781	0.249195	0.347668	chr18:9726781-10866516
18	9751781	9754538	18	11132312	11134596	0	0	0	1	1380294	0.00966026	0.00227942	2.35646	1.82923	1.44543	0.229262	0.347668	chr18:9726781-11159596
18	9760874	9762330	18	10731316	10733458	0	0	0	1	970785	0.00966218	0.00276308	2.35646	1.82923	1.44543	0.229262	0.347668	chr18:9735874-10758458
18	9760874	9762330	18	11326070	11330653	0	0	1	0	1566759	0.00966026	0.00206466	2.35656	1.82928	1.4455	0.229251	0.347668	chr18:9735874-11355653
18	9797724	9801477	18	10027498	10030776	3	0	0	0	229536	8.60893e-05	7.51852e-06	-3.66201	2.11875	3.98058	0.0460276	0.347668	chr18:9772724-10055776
18	9797724	9801477	18	11049336	11054036	0	0	0	1	1252085	0.00966026	0.00231405	2.35646	1.82923	1.44543	0.229262	0.347668	chr18:9772724-11079036
18	9797724	9801477	18	9818056	9821590	6	4	3	5	20222	0.00046833	5.2134e-05	-0.230732	3.35973	0.119564	0.729508	0.850142	chr18:9772724-9846590
18	9811426	9812901	18	10797868	10799630	0	0	1	0	986585	0.00966026	0.00268921	2.35656	1.82928	1.4455	0.229251	0.347668	chr18:9786426-10824630
18	9811426	9812901	18	10848160	10851019	1	0	0	0	1037426	0.00966026	0.00259323	-2.2886	1.82923	1.32781	0.249195	0.347668	chr18:9786426-10876019
18	9811426	9812901	18	11392139	11394551	0	0	1	0	1581181	0.00966026	0.0020546	2.35656	1.82928	1.4455	0.229251	0.347668	chr18:9786426-11419551
18	9811426	9812901	18	9818056	9821590	6	4	2	5	7659	0.00966026	0.00196209	-0.417371	3.3031	0.367366	0.544444	0.681125	chr18:9786426-9846590
18	9818056	9821590	18	10608469	10610906	0	0	1	0	789864	0.00985286	0.00325768	2.35656	1.82928	1.4455	0.229251	0.347668	chr18:9793056-10635906
18	9818056	9821590	18	10617038	10618656	0	1	0	0	798024	0.00988894	0.00331018	-2.2885	1.82918	1.32774	0.249207	0.347668	chr18:9793056-10643656
18	9818056	9821590	18	10715532	10716810	0	0	0	1	896348	0.00968344	0.00289743	2.35646	1.82923	1.44543	0.229262	0.347668	chr18:9793056-10741810
18	9818056	9821590	18	11057681	11059290	0	0	1	0	1238662	0.00966026	0.00236637	2.35656	1.82928	1.4455	0.229251	0.347668	chr18:9793056-11084290
18	9818056	9821590	18	9831629	9833865	8	5	7	4	12924	3.05928e-06	1.57726e-07	-0.152879	3.65943	0.0690172	0.792773	0.917455	chr18:9793056-9858865
18	9824760	9825967	18	11793279	11798271	0	1	0	0	1970411	0.00966026	0.00178681	-2.2885	1.82918	1.32774	0.249207	0.347668	chr18:9799760-11823271
18	9831629	9833865	18	10783931	10789116	0	0	0	1	953776	0.00966208	0.00276263	2.35646	1.82923	1.44543	0.229262	0.347668	chr18:9806629-10814116
18	9831629	9833865	18	11654863	11658282	0	0	1	0	1823825	0.00966026	0.00186366	2.35656	1.82928	1.4455	0.229251	0.347668	chr18:9806629-11683282
18	9842491	9843739	18	10948807	10950179	0	0	0	1	1106378	0.00966026	0.0024863	2.35646	1.82923	1.44543	0.229262	0.347668	chr18:9817491-10975179
18	9842491	9843739	18	9846922	9849612	3	10	6	3	5152	0.000414852	4.53422e-05	-0.435006	3.56603	0.507816	0.476086	0.621912	chr18:9817491-9874612
18	9846922	9849612	18	10563589	10565238	1	0	0	0	716146	0.00999012	0.00346014	-2.2886	1.82923	1.32781	0.249195	0.347668	chr18:9821922-10590238
18	9846922	9849612	18	10623102	10625473	1	0	0	0	776020	0.00982092	0.00320465	-2.2886	1.82923	1.32781	0.249195	0.347668	chr18:9821922-10650473
18	9846922	9849612	18	10734673	10736756	1	0	0	0	887447	0.00969217	0.00292386	-2.2886	1.82923	1.32781	0.249195	0.347668	chr18:9821922-10761756
18	9846922	9849612	18	10830427	10831795	1	0	0	0	982844	0.00967287	0.00283789	-2.2886	1.82923	1.32781	0.249195	0.347668	chr18:9821922-10856795
18	9846922	9849612	18	11132312	11134596	0	1	0	0	1285187	0.00966026	0.00242548	-2.2885	1.82918	1.32774	0.249207	0.347668	chr18:9821922-11159596
18	9883798	9885433	18	10663583	10666109	0	1	0	0	780230	0.00981595	0.00319736	-2.2885	1.82918	1.32774	0.249207	0.347668	chr18:9858798-10691109
18	9883798	9885433	18	11049336	11054036	0	0	0	1	1167070	0.00966026	0.0024168	2.35646	1.82923	1.44543	0.229262	0.347668	chr18:9858798-11079036
18	9883798	9885433	18	11271608	11275559	1	0	0	0	1388968	0.00966026	0.00218215	-2.2886	1.82923	1.32781	0.249195	0.347668	chr18:9858798-11300559
18	9957093	9958938	18	10238612	10241052	0	2	0	0	281816	0.00160474	0.000209759	-3.1327	1.98114	2.65441	0.103263	0.347668	chr18:9932093-10266052
18	9957093	9958938	18	10734673	10736756	0	1	0	0	777699	0.00981037	0.00318691	-2.2885	1.82918	1.32774	0.249207	0.347668	chr18:9932093-10761756
18	9957093	9958938	18	11029080	11030618	0	0	1	0	1071833	0.00966026	0.0025435	2.35656	1.82928	1.4455	0.229251	0.347668	chr18:9932093-11055618
18	9957093	9958938	18	11049336	11054036	0	1	0	0	1093670	0.00966026	0.00250075	-2.2885	1.82918	1.32774	0.249207	0.347668	chr18:9932093-11079036
18	9957093	9958938	18	11113134	11114794	0	0	0	1	1155948	0.00966026	0.00241285	2.35646	1.82923	1.44543	0.229262	0.347668	chr18:9932093-11139794
18	9957093	9958938	18	11271608	11275559	0	0	0	1	1315568	0.00966026	0.00222606	2.35646	1.82923	1.44543	0.229262	0.347668	chr18:9932093-11300559
18	9957093	9958938	18	11406761	11410475	0	1	0	0	1450602	0.00966026	0.00210693	-2.2885	1.82918	1.32774	0.249207	0.347668	chr18:9932093-11435475
18	9957093	9958938	18	11827462	11829642	0	1	0	0	1870536	0.00966026	0.00182074	-2.2885	1.82918	1.32774	0.249207	0.347668	chr18:9932093-11854642
18	9957093	9958938	18	11945955	11949224	0	1	0	0	1989574	0.00966026	0.0017729	-2.2885	1.82918	1.32774	0.249207	0.347668	chr18:9932093-11974224
18	9957093	9958938	18	10531998	10534343	0	1	1	0	575155	0.000117767	1.0767e-05	0.0680531	1.98123	0.00173501	0.966775	0.968342	chr18:9932093-10559343
18	9965272	9966783	18	11022577	11024378	0	0	0	1	1057450	0.00966026	0.00256028	2.35646	1.82923	1.44543	0.229262	0.347668	chr18:9940272-11049378
18	9972764	9974198	18	10724093	10730123	1	0	0	0	753627	0.00988414	0.00330222	-2.2886	1.82923	1.32781	0.249195	0.347668	chr18:9947764-10755123
18	9972764	9974198	18	11095822	11098076	1	0	0	0	1123468	0.00966026	0.00254157	-2.2886	1.82923	1.32781	0.249195	0.347668	chr18:9947764-11123076
18	9972764	9974198	18	11326070	11330653	0	0	1	0	1354880	0.00966026	0.00221325	2.35656	1.82928	1.4455	0.229251	0.347668	chr18:9947764-11355653
18	9987732	9989493	18	10783931	10789116	1	0	0	0	797911	0.0097813	0.00313215	-2.2886	1.82923	1.32781	0.249195	0.347668	chr18:9962732-10814116
18	9987732	9989493	18	11014648	11018314	0	1	0	0	1027868	0.00966026	0.00260791	-2.2885	1.82918	1.32774	0.249207	0.347668	chr18:9962732-11043314
18	9987732	9989493	18	11132312	11134596	0	0	0	1	1144841	0.00966026	0.00253576	2.35646	1.82923	1.44543	0.229262	0.347668	chr18:9962732-11159596
18	9992317	9993819	18	10783931	10789116	0	1	0	0	793455	0.00980081	0.00316918	-2.2885	1.82918	1.32774	0.249207	0.347668	chr18:9967317-10814116
18	9992317	9993819	18	10797868	10799630	0	0	1	0	805681	0.00977866	0.00312651	2.35656	1.82928	1.4455	0.229251	0.347668	chr18:9967317-10824630
18	9992317	9993819	18	10819822	10821073	0	0	1	0	827379	0.0097447	0.00305712	2.35656	1.82928	1.4455	0.229251	0.347668	chr18:9967317-10846073
18	9992317	9993819	18	10997456	11000416	0	0	1	0	1005868	0.00966026	0.00273323	2.35656	1.82928	1.4455	0.229251	0.347668	chr18:9967317-11025416
18	9992317	9993819	18	10154723	10156638	0	1	0	2	162612	0.00744916	0.0011286	0.919702	2.11869	0.400602	0.526778	0.66131	chr18:9967317-10181638
18	10007812	10009046	18	10797868	10799630	0	0	0	1	790320	0.00980023	0.00316805	2.35646	1.82923	1.44543	0.229262	0.347668	chr18:9982812-10824630
18	10007812	10009046	18	11243262	11244629	0	0	1	0	1235516	0.00966026	0.0023147	2.35656	1.82928	1.4455	0.229251	0.347668	chr18:9982812-11269629
18	10007812	10009046	18	10783931	10789116	0	1	0	1	778094	6.44552e-05	5.16308e-06	0.067959	1.98119	0.00173117	0.966812	0.968342	chr18:9982812-10814116
18	10027498	10030776	18	10212009	10216782	2	3	1	0	185258	1.05505e-08	3.31205e-10	-1.9959	2.46657	2.67262	0.102088	0.347668	chr18:10002498-10241782
18	10027498	10030776	18	10832573	10834442	0	1	0	0	804370	0.00978217	0.00313395	-2.2885	1.82918	1.32774	0.249207	0.347668	chr18:10002498-10859442
18	10027498	10030776	18	11666843	11668660	0	0	0	1	1638614	0.00966026	0.0019848	2.35646	1.82923	1.44543	0.229262	0.347668	chr18:10002498-11693660
18	10027498	10030776	18	11839544	11841836	0	0	0	1	1811553	0.00966026	0.00187339	2.35646	1.82923	1.44543	0.229262	0.347668	chr18:10002498-11866836
18	10027498	10030776	18	10180392	10183712	4	1	1	5	152915	3.08938e-10	7.92788e-12	0.332429	2.90725	0.1582	0.690819	0.8166	chr18:10002498-10208712
18	10027498	10030776	18	10238612	10241052	2	1	0	2	210695	5.23662e-08	1.83888e-09	-0.453705	2.35971	0.146504	0.701899	0.823582	chr18:10002498-10266052
18	10027498	10030776	18	10608469	10610906	1	0	0	1	580550	0.000116705	1.06555e-05	0.067862	1.98124	0.00172722	0.96685	0.968342	chr18:10002498-10635906
18	10036367	10037856	18	10238612	10241052	0	0	1	1	202720	0.00915274	0.00140872	3.2083	1.98128	2.88979	0.0891424	0.347668	chr18:10011367-10266052
18	10036367	10037856	18	11049336	11054036	0	1	0	0	1014574	0.00966026	0.00263401	-2.2885	1.82918	1.32774	0.249207	0.347668	chr18:10011367-11079036
18	10047790	10050194	18	11326070	11330653	0	0	1	0	1279369	0.00966026	0.00228988	2.35656	1.82928	1.4455	0.229251	0.347668	chr18:10022790-11355653
18	10052795	10054378	18	10238612	10241052	0	0	0	2	186245	0.0096811	0.00288702	3.2082	1.98123	2.88966	0.0891499	0.347668	chr18:10027795-10266052
18	10052795	10054378	18	10832573	10834442	0	0	0	1	779921	0.00982757	0.00321474	2.35646	1.82923	1.44543	0.229262	0.347668	chr18:10027795-10859442
18	10052795	10054378	18	11014648	11018314	1	0	0	0	962894	0.00966026	0.00273204	-2.2886	1.82923	1.32781	0.249195	0.347668	chr18:10027795-11043314
18	10052795	10054378	18	11022577	11024378	1	0	0	0	969891	0.00966026	0.00272447	-2.2886	1.82923	1.32781	0.249195	0.347668	chr18:10027795-11049378
18	10052795	10054378	18	11512773	11514321	0	0	1	0	1459960	0.00966026	0.00215654	2.35656	1.82928	1.4455	0.229251	0.347668	chr18:10027795-11539321
18	10052795	10054378	18	11870174	11871640	0	0	1	0	1817320	0.00966026	0.00195421	2.35656	1.82928	1.4455	0.229251	0.347668	chr18:10027795-11896640
18	10052795	10054378	18	10298914	10300905	0	1	1	0	246323	0.00300904	0.000420656	0.0680531	1.98123	0.00173501	0.966775	0.968342	chr18:10027795-10325905
18	10070193	10072567	18	10724093	10730123	0	0	2	0	655728	7.86804e-05	6.70438e-06	3.20839	1.98133	2.88993	0.089135	0.347668	chr18:10045193-10755123
18	10070193	10072567	18	10783931	10789116	0	1	0	0	715143	0.00995105	0.00340683	-2.2885	1.82918	1.32774	0.249207	0.347668	chr18:10045193-10814116
18	10070193	10072567	18	10797868	10799630	0	1	0	0	727369	0.00991827	0.00335922	-2.2885	1.82918	1.32774	0.249207	0.347668	chr18:10045193-10824630
18	10070193	10072567	18	11029080	11030618	1	0	0	0	958469	0.00966026	0.00275051	-2.2886	1.82923	1.32781	0.249195	0.347668	chr18:10045193-11055618
18	10070193	10072567	18	11392139	11394551	1	0	0	0	1321965	0.00966026	0.00226087	-2.2886	1.82923	1.32781	0.249195	0.347668	chr18:10045193-11419551
18	10070193	10072567	18	11694503	11696558	0	1	0	0	1624150	0.00966026	0.00196526	-2.2885	1.82918	1.32774	0.249207	0.347668	chr18:10045193-11721558
18	10073694	10076566	18	10797868	10799630	0	0	1	0	723619	0.0099277	0.00337339	2.35656	1.82928	1.4455	0.229251	0.347668	chr18:10048694-10824630
18	10073694	10076566	18	11945955	11949224	0	1	0	0	1872459	0.00966026	0.0018383	-2.2885	1.82918	1.32774	0.249207	0.347668	chr18:10048694-11974224
18	10073694	10076566	18	11975337	11979714	0	0	0	1	1902395	0.00966026	0.00181484	2.35646	1.82923	1.44543	0.229262	0.347668	chr18:10048694-12004714
18	10073694	10076566	18	10608469	10610906	1	0	0	1	534557	0.00015558	1.47757e-05	0.067862	1.98124	0.00172722	0.96685	0.968342	chr18:10048694-10635906
18	10078656	10080317	18	11122124	11123737	0	0	1	0	1043444	0.00966026	0.00259655	2.35656	1.82928	1.4455	0.229251	0.347668	chr18:10053656-11148737
18	10078656	10080317	18	11326070	11330653	1	0	0	0	1248875	0.00966026	0.00233546	-2.2886	1.82923	1.32781	0.249195	0.347668	chr18:10053656-11355653
18	10078656	10080317	18	11472011	11474117	0	0	1	0	1393577	0.00966026	0.00219209	2.35656	1.82928	1.4455	0.229251	0.347668	chr18:10053656-11499117
18	10090447	10093933	18	10416482	10419414	0	0	1	1	325758	0.000927056	0.000113241	3.2083	1.98128	2.88979	0.0891424	0.347668	chr18:10065447-10444414
18	10090447	10093933	18	11063963	11066288	0	0	0	1	972935	0.00966026	0.00271074	2.35646	1.82923	1.44543	0.229262	0.347668	chr18:10065447-11091288
18	10090447	10093933	18	11072665	11074056	1	0	0	0	981170	0.00966026	0.00270807	-2.2886	1.82923	1.32781	0.249195	0.347668	chr18:10065447-11099056
18	10090447	10093933	18	11106557	11108440	0	0	0	1	1015308	0.00966026	0.00271509	2.35646	1.82923	1.44543	0.229262	0.347668	chr18:10065447-11133440
18	10090447	10093933	18	11532478	11534608	0	0	1	0	1441353	0.00966026	0.00212533	2.35656	1.82928	1.4455	0.229251	0.347668	chr18:10065447-11559608
18	10090447	10093933	18	11900257	11905599	0	0	0	1	1810738	0.00966026	0.00187148	2.35646	1.82923	1.44543	0.229262	0.347668	chr18:10065447-11930599
18	10090447	10093933	18	11915144	11918069	0	1	0	0	1824416	0.00966026	0.0018752	-2.2885	1.82918	1.32774	0.249207	0.347668	chr18:10065447-11943069
18	10090447	10093933	18	12075192	12077892	1	0	0	0	1984352	0.00966026	0.00177326	-2.2886	1.82923	1.32781	0.249195	0.347668	chr18:10065447-12102892
18	10090447	10093933	18	10102115	10105033	6	4	6	9	11384	1.62349e-06	7.93689e-08	0.656166	3.70383	1.30439	0.253412	0.353212	chr18:10065447-10130033
18	10090447	10093933	18	10180392	10183712	4	3	2	5	89862	0.000175435	1.69483e-05	0.0818239	3.11871	0.0119863	0.91282	0.968342	chr18:10065447-10208712
18	10090447	10093933	18	10617038	10618656	0	1	1	0	525657	0.000175613	1.69685e-05	0.0680531	1.98123	0.00173501	0.966775	0.968342	chr18:10065447-10643656
18	10090447	10093933	18	10783931	10789116	1	1	2	0	694333	2.50148e-10	6.32738e-12	0.0755998	2.24432	0.00346615	0.953052	0.968342	chr18:10065447-10814116
18	10102115	10105033	18	10128777	10133799	5	6	2	3	27714	0.00133288	0.000170473	-1.01757	3.2441	1.95021	0.162564	0.347668	chr18:10077115-10158799
18	10102115	10105033	18	10344343	10345925	0	0	2	0	241560	0.00345442	0.000489373	3.20839	1.98133	2.88993	0.089135	0.347668	chr18:10077115-10370925
18	10102115	10105033	18	10997456	11000416	0	0	1	0	895362	0.00971619	0.0029906	2.35656	1.82928	1.4455	0.229251	0.347668	chr18:10077115-11025416
18	10102115	10105033	18	11095822	11098076	0	0	1	0	993375	0.00966416	0.00278629	2.35656	1.82928	1.4455	0.229251	0.347668	chr18:10077115-11123076
18	10102115	10105033	18	11213290	11216104	0	1	0	0	1111123	0.00966026	0.00253741	-2.2885	1.82918	1.32774	0.249207	0.347668	chr18:10077115-11241104
18	10102115	10105033	18	11237172	11240475	0	0	0	1	1135249	0.00966026	0.00253894	2.35646	1.82923	1.44543	0.229262	0.347668	chr18:10077115-11265475
18	10102115	10105033	18	10478135	10481808	1	0	0	2	376397	4.27658e-06	2.2658e-07	0.919605	2.11874	0.400529	0.526816	0.66131	chr18:10077115-10506808
18	10102115	10105033	18	11049336	11054036	0	2	0	1	948112	9.60534e-08	3.59965e-09	-0.776234	2.11864	0.283042	0.594714	0.715307	chr18:10077115-11079036
18	10102115	10105033	18	10109520	10111380	9	3	7	2	6876	0.000465711	5.17972e-05	-0.322389	3.51751	0.268675	0.604222	0.725311	chr18:10077115-10136380
18	10102115	10105033	18	10180392	10183712	3	2	2	4	78478	0.00966026	0.00158881	0.332619	2.90725	0.158374	0.690658	0.816494	chr18:10077115-10208712
18	10109520	10111380	18	10734673	10736756	0	0	1	1	625264	8.53598e-05	7.44476e-06	3.2083	1.98128	2.88979	0.0891424	0.347668	chr18:10084520-10761756
18	10109520	10111380	18	11063963	11066288	0	1	0	0	954675	0.00966026	0.00274176	-2.2885	1.82918	1.32774	0.249207	0.347668	chr18:10084520-11091288
18	10109520	10111380	18	11677034	11678350	0	0	0	1	1567242	0.00966026	0.00202265	2.35646	1.82923	1.44543	0.229262	0.347668	chr18:10084520-11703350
18	10109520	10111380	18	11730657	11732626	1	0	0	0	1621191	0.00966026	0.0019767	-2.2886	1.82923	1.32781	0.249195	0.347668	chr18:10084520-11757626
18	10109520	10111380	18	11900257	11905599	0	0	1	0	1792478	0.00966026	0.00186747	2.35656	1.82928	1.4455	0.229251	0.347668	chr18:10084520-11930599
18	10119909	10122316	18	10724093	10730123	0	0	1	1	605995	9.71642e-05	8.63947e-06	3.2083	1.98128	2.88979	0.0891424	0.347668	chr18:10094909-10755123
18	10119909	10122316	18	11049336	11054036	0	0	0	1	930573	0.00966778	0.00280067	2.35646	1.82923	1.44543	0.229262	0.347668	chr18:10094909-11079036
18	10119909	10122316	18	11213290	11216104	0	1	0	0	1093584	0.00966026	0.00253115	-2.2885	1.82918	1.32774	0.249207	0.347668	chr18:10094909-11241104
18	10128777	10133799	18	10866017	10867751	0	0	0	1	735596	0.00995688	0.0034153	2.35646	1.82923	1.44543	0.229262	0.347668	chr18:10103777-10892751
18	10128777	10133799	18	11049336	11054036	0	1	0	0	920398	0.00967208	0.00283139	-2.2885	1.82918	1.32774	0.249207	0.347668	chr18:10103777-11079036
18	10128777	10133799	18	11132312	11134596	0	0	1	0	1002166	0.00967221	0.0028335	2.35656	1.82928	1.4455	0.229251	0.347668	chr18:10103777-11159596
18	10128777	10133799	18	11143557	11146946	1	0	0	0	1013963	0.00966026	0.00264221	-2.2886	1.82923	1.32781	0.249195	0.347668	chr18:10103777-11171946
18	10128777	10133799	18	11793279	11798271	0	1	0	0	1664487	0.00966026	0.00195684	-2.2885	1.82918	1.32774	0.249207	0.347668	chr18:10103777-11823271
18	10128777	10133799	18	10180392	10183712	4	2	2	5	50764	0.00424973	0.000613908	0.295668	3.05164	0.145891	0.702494	0.823582	chr18:10103777-10208712
18	10128777	10133799	18	11900257	11905599	1	0	1	0	1771640	2.88384e-05	1.8125e-06	0.0679561	1.98128	0.00173105	0.966813	0.968342	chr18:10103777-11930599
18	10147207	10148610	18	10948807	10950179	0	0	0	1	801584	0.00980067	0.00316896	2.35646	1.82923	1.44543	0.229262	0.347668	chr18:10122207-10975179
18	10147207	10148610	18	10997456	11000416	0	0	1	0	851027	0.00978925	0.00314739	2.35656	1.82928	1.4455	0.229251	0.347668	chr18:10122207-11025416
18	10147207	10148610	18	11029080	11030618	0	0	1	0	881940	0.0097297	0.00302193	2.35656	1.82928	1.4455	0.229251	0.347668	chr18:10122207-11055618
18	10147207	10148610	18	11805848	11807793	0	0	1	0	1658912	0.00966026	0.00199517	2.35656	1.82928	1.4455	0.229251	0.347668	chr18:10122207-11832793
18	10147207	10148610	18	12040396	12043893	0	0	1	0	1894236	0.00966026	0.00188398	2.35656	1.82928	1.4455	0.229251	0.347668	chr18:10122207-12068893
18	10147207	10148610	18	12120448	12122476	0	0	1	0	1973553	0.00966026	0.00183515	2.35656	1.82928	1.4455	0.229251	0.347668	chr18:10122207-12147476
18	10154723	10156638	18	10783931	10789116	0	0	1	1	630843	8.36162e-05	7.26115e-06	3.2083	1.98128	2.88979	0.0891424	0.347668	chr18:10129723-10814116
18	10154723	10156638	18	10904286	10905540	0	1	0	0	749232	0.00988313	0.00330022	-2.2885	1.82918	1.32774	0.249207	0.347668	chr18:10129723-10930540
18	10154723	10156638	18	11773382	11775008	1	0	0	0	1618514	0.00966026	0.00199625	-2.2886	1.82923	1.32781	0.249195	0.347668	chr18:10129723-11800008
18	10154723	10156638	18	11815338	11818284	0	1	0	0	1661130	0.00966026	0.00195212	-2.2885	1.82918	1.32774	0.249207	0.347668	chr18:10129723-11843284
18	10154723	10156638	18	11862204	11866048	1	0	0	0	1708445	0.00966026	0.00195106	-2.2886	1.82923	1.32781	0.249195	0.347668	chr18:10129723-11891048
18	10154723	10156638	18	11945955	11949224	0	0	0	1	1791909	0.00966026	0.00191293	2.35646	1.82923	1.44543	0.229262	0.347668	chr18:10129723-11974224
18	10154723	10156638	18	12108591	12111321	0	0	0	1	1954275	0.00966026	0.00181255	2.35646	1.82923	1.44543	0.229262	0.347668	chr18:10129723-12136321
18	10154723	10156638	18	10180392	10183712	4	4	5	1	26371	0.00960269	0.00148329	-0.318398	3.1188	0.179519	0.671787	0.79632	chr18:10129723-10208712
18	10154723	10156638	18	11995111	11997876	1	0	1	0	1840813	2.75848e-05	1.71224e-06	0.0679561	1.98128	0.00173105	0.966813	0.968342	chr18:10129723-12022876
18	10163663	10165015	18	10608469	10610906	2	0	0	0	445348	0.00031969	3.36388e-05	-3.13289	1.98124	2.65467	0.103246	0.347668	chr18:10138663-10635906
18	10163663	10165015	18	11287484	11289442	0	0	0	1	1124124	0.00966026	0.0025406	2.35646	1.82923	1.44543	0.229262	0.347668	chr18:10138663-11314442
18	10163663	10165015	18	11392139	11394551	0	0	0	1	1229006	0.00966026	0.00248038	2.35646	1.82923	1.44543	0.229262	0.347668	chr18:10138663-11419551
18	10163663	10165015	18	11995111	11997876	0	1	0	0	1832154	0.00966026	0.00188744	-2.2885	1.82918	1.32774	0.249207	0.347668	chr18:10138663-12022876
18	10163663	10165015	18	12003843	12006258	0	1	0	0	1840711	0.00966026	0.00190354	-2.2885	1.82918	1.32774	0.249207	0.347668	chr18:10138663-12031258
18	10163663	10165015	18	10180392	10183712	3	4	3	7	17713	0.00187713	0.000249685	0.581878	3.30314	0.716675	0.397237	0.527106	chr18:10138663-10208712
18	10163663	10165015	18	10167915	10171179	7	7	10	6	5208	8.6318e-08	3.19484e-09	0.273208	3.90741	0.273132	0.601239	0.722832	chr18:10138663-10196179
18	10167915	10171179	18	10180392	10183712	9	8	2	7	12505	2.29584e-07	9.57793e-09	-0.816187	3.74653	2.02702	0.154523	0.347668	chr18:10142915-10208712
18	10167915	10171179	18	11014648	11018314	0	0	0	1	846934	0.00971486	0.00298708	2.35646	1.82923	1.44543	0.229262	0.347668	chr18:10142915-11043314
18	10167915	10171179	18	11049336	11054036	1	0	0	0	882139	0.00968499	0.00290055	-2.2886	1.82923	1.32781	0.249195	0.347668	chr18:10142915-11079036
18	10167915	10171179	18	11095822	11098076	0	1	0	0	927402	0.00967201	0.00282757	-2.2885	1.82918	1.32774	0.249207	0.347668	chr18:10142915-11123076
18	10167915	10171179	18	11805848	11807793	0	0	0	1	1637273	0.00966026	0.00195809	2.35646	1.82923	1.44543	0.229262	0.347668	chr18:10142915-11832793
18	10167915	10171179	18	12127528	12130139	0	1	0	0	1959286	0.00966026	0.00177875	-2.2885	1.82918	1.32774	0.249207	0.347668	chr18:10142915-12155139
18	10167915	10171179	18	10783931	10789116	1	0	1	0	616976	8.96918e-05	7.88491e-06	0.0679561	1.98128	0.00173105	0.966813	0.968342	chr18:10142915-10814116
18	10180392	10183712	18	10428675	10432077	1	1	0	0	248324	0.00295455	0.000412333	-3.13279	1.98119	2.65454	0.103255	0.347668	chr18:10155392-10457077
18	10180392	10183712	18	10704696	10708108	1	1	0	0	524350	0.000166745	1.5996e-05	-3.13279	1.98119	2.65454	0.103255	0.347668	chr18:10155392-10733108
18	10180392	10183712	18	10724093	10730123	0	0	1	1	545056	0.000143819	1.35101e-05	3.2083	1.98128	2.88979	0.0891424	0.347668	chr18:10155392-10755123
18	10180392	10183712	18	11014648	11018314	0	0	1	0	834429	0.00973184	0.00302655	2.35656	1.82928	1.4455	0.229251	0.347668	chr18:10155392-11043314
18	10180392	10183712	18	11022577	11024378	0	1	0	0	841425	0.00972678	0.00301407	-2.2885	1.82918	1.32774	0.249207	0.347668	chr18:10155392-11049378
18	10180392	10183712	18	11072665	11074056	0	1	0	0	891308	0.0096827	0.00289451	-2.2885	1.82918	1.32774	0.249207	0.347668	chr18:10155392-11099056
18	10180392	10183712	18	11132312	11134596	0	1	0	0	951402	0.00968636	0.00290342	-2.2885	1.82918	1.32774	0.249207	0.347668	chr18:10155392-11159596
18	10180392	10183712	18	11143557	11146946	0	0	0	1	963199	0.00966026	0.0027302	2.35646	1.82923	1.44543	0.229262	0.347668	chr18:10155392-11171946
18	10180392	10183712	18	11237172	11240475	0	0	0	1	1056771	0.00966026	0.00261567	2.35646	1.82923	1.44543	0.229262	0.347668	chr18:10155392-11265475
18	10180392	10183712	18	11326070	11330653	0	0	0	1	1146309	0.00966026	0.00244511	2.35646	1.82923	1.44543	0.229262	0.347668	chr18:10155392-11355653
18	10180392	10183712	18	11392139	11394551	0	0	0	1	1211293	0.00966026	0.00241989	2.35646	1.82923	1.44543	0.229262	0.347668	chr18:10155392-11419551
18	10180392	10183712	18	11900257	11905599	0	0	1	0	1720876	0.00966026	0.00192157	2.35656	1.82928	1.4455	0.229251	0.347668	chr18:10155392-11930599
18	10180392	10183712	18	12127528	12130139	1	0	0	0	1946781	0.00966026	0.00180004	-2.2886	1.82923	1.32781	0.249195	0.347668	chr18:10155392-12155139
18	10180392	10183712	18	10212009	10216782	5	8	5	4	32343	4.92012e-07	2.18167e-08	-0.435291	3.56608	0.50847	0.475802	0.621601	chr18:10155392-10241782
18	10180392	10183712	18	11049336	11054036	0	1	1	1	869634	1.11149e-07	4.24162e-09	0.919796	2.11874	0.400673	0.526742	0.66131	chr18:10155392-11079036
18	10180392	10183712	18	10412753	10413964	1	0	0	1	231306	0.00414563	0.000597525	0.067862	1.98124	0.00172722	0.96685	0.968342	chr18:10155392-10438964
18	10180392	10183712	18	10478135	10481808	1	0	0	1	297919	0.00128428	0.000163536	0.067862	1.98124	0.00172722	0.96685	0.968342	chr18:10155392-10506808
18	10202192	10205439	18	10212009	10216782	3	3	9	8	10580	3.08702e-05	1.97572e-06	1.54736	3.6138	6.07774	0.0136896	0.347668	chr18:10177192-10241782
18	10202192	10205439	18	10551837	10553427	0	0	0	2	348816	0.00074764	8.87394e-05	3.2082	1.98123	2.88966	0.0891499	0.347668	chr18:10177192-10578427
18	10212009	10216782	18	10449478	10452386	0	0	1	1	236536	0.00364019	0.00051825	3.2083	1.98128	2.88979	0.0891424	0.347668	chr18:10187009-10477386
18	10212009	10216782	18	11022577	11024378	0	1	0	0	809082	0.0097615	0.0030941	-2.2885	1.82918	1.32774	0.249207	0.347668	chr18:10187009-11049378
18	10212009	10216782	18	11049336	11054036	0	0	2	1	837290	1.18974e-07	4.57738e-09	3.74032	2.11883	4.33308	0.0373786	0.347668	chr18:10187009-11079036
18	10212009	10216782	18	11165590	11169063	0	0	1	1	952931	5.12228e-05	3.8166e-06	3.2083	1.98128	2.88979	0.0891424	0.347668	chr18:10187009-11194063
18	10212009	10216782	18	11326070	11330653	0	0	0	1	1113966	0.00966026	0.00247815	2.35646	1.82923	1.44543	0.229262	0.347668	chr18:10187009-11355653
18	10212009	10216782	18	11677034	11678350	0	0	0	1	1463296	0.00966026	0.00210508	2.35646	1.82923	1.44543	0.229262	0.347668	chr18:10187009-11703350
18	10212009	10216782	18	11741924	11744131	1	0	0	0	1528632	0.00966026	0.00205012	-2.2886	1.82923	1.32781	0.249195	0.347668	chr18:10187009-11769131
18	10212009	10216782	18	11805848	11807793	0	1	0	0	1592425	0.00966026	0.00199116	-2.2885	1.82918	1.32774	0.249207	0.347668	chr18:10187009-11832793
18	10212009	10216782	18	11870174	11871640	1	0	0	0	1656511	0.00966026	0.00201993	-2.2886	1.82923	1.32781	0.249195	0.347668	chr18:10187009-11896640
18	10212009	10216782	18	11939040	11942174	0	1	0	0	1726211	0.00966026	0.00191699	-2.2885	1.82918	1.32774	0.249207	0.347668	chr18:10187009-11967174
18	10212009	10216782	18	12108591	12111321	0	0	1	0	1895560	0.00966026	0.00181819	2.35656	1.82928	1.4455	0.229251	0.347668	chr18:10187009-12136321
18	10212009	10216782	18	12127528	12130139	0	1	0	0	1914438	0.00966026	0.00180401	-2.2885	1.82918	1.32774	0.249207	0.347668	chr18:10187009-12155139
18	10232435	10233782	18	12127528	12130139	0	0	0	1	1895725	0.00966026	0.0018247	2.35646	1.82923	1.44543	0.229262	0.347668	chr18:10207435-12155139
18	10238612	10241052	18	11882667	11884942	0	1	0	0	1643972	0.00966026	0.00196	-2.2885	1.82918	1.32774	0.249207	0.347668	chr18:10213612-11909942
18	10243463	10245347	18	11049336	11054036	0	0	1	0	807281	0.009766	0.00310202	2.35656	1.82928	1.4455	0.229251	0.347668	chr18:10218463-11079036
18	10243463	10245347	18	11221281	11222679	0	0	0	1	977575	0.00966026	0.00270253	2.35646	1.82923	1.44543	0.229262	0.347668	chr18:10218463-11247679
18	10243463	10245347	18	11532478	11534608	0	0	0	1	1289138	0.00966026	0.00226526	2.35646	1.82923	1.44543	0.229262	0.347668	chr18:10218463-11559608
18	10243463	10245347	18	12082923	12084715	0	0	0	1	1839414	0.00966026	0.00184362	2.35646	1.82923	1.44543	0.229262	0.347668	chr18:10218463-12109715
18	10278778	10280398	18	10449478	10452386	0	0	0	3	171344	0.00224705	0.000304699	3.74013	2.11874	4.33268	0.0373874	0.347668	chr18:10253778-10477386
18	10278778	10280398	18	11237172	11240475	0	1	0	0	959235	0.00966217	0.0027627	-2.2885	1.82918	1.32774	0.249207	0.347668	chr18:10253778-11265475
18	10278778	10280398	18	11243262	11244629	0	0	1	0	964357	0.00966026	0.00272121	2.35656	1.82928	1.4455	0.229251	0.347668	chr18:10253778-11269629
18	10278778	10280398	18	11538056	11539767	0	0	0	1	1259323	0.00966026	0.00232776	2.35646	1.82923	1.44543	0.229262	0.347668	chr18:10253778-11564767
18	10278778	10280398	18	12256011	12259605	0	0	1	0	1978220	0.00966026	0.001766	2.35656	1.82928	1.4455	0.229251	0.347668	chr18:10253778-12284605
18	10285136	10286460	18	10623102	10625473	0	0	2	0	338489	0.000784462	9.36994e-05	3.20839	1.98133	2.88993	0.089135	0.347668	chr18:10260136-10650473
18	10285136	10286460	18	11900257	11905599	0	0	0	1	1617130	0.00966026	0.0020163	2.35646	1.82923	1.44543	0.229262	0.347668	chr18:10260136-11930599
18	10289553	10290943	18	11049336	11054036	0	1	0	0	761438	0.00985513	0.00326023	-2.2885	1.82918	1.32774	0.249207	0.347668	chr18:10264553-11079036
18	10289553	10290943	18	10449478	10452386	1	1	0	2	160684	0.000765131	9.10906e-05	0.0754117	2.24423	0.00345083	0.953156	0.968342	chr18:10264553-10477386
18	10298914	10300905	18	10531998	10534343	1	1	0	0	233261	0.00408576	0.000588066	-3.13279	1.98119	2.65454	0.103255	0.347668	chr18:10273914-10559343
18	10298914	10300905	18	11326070	11330653	0	1	0	0	1028452	0.00966026	0.00263897	-2.2885	1.82918	1.32774	0.249207	0.347668	chr18:10273914-11355653
18	10298914	10300905	18	11392139	11394551	0	0	0	1	1093435	0.00966026	0.00260798	2.35646	1.82923	1.44543	0.229262	0.347668	chr18:10273914-11419551
18	10298914	10300905	18	11472011	11474117	1	0	0	0	1173154	0.00966026	0.00242781	-2.2886	1.82923	1.32781	0.249195	0.347668	chr18:10273914-11499117
18	10298914	10300905	18	12263211	12264591	1	0	0	0	1963991	0.00966026	0.00179828	-2.2886	1.82923	1.32781	0.249195	0.347668	chr18:10273914-12289591
18	10298914	10300905	18	10563589	10565238	1	0	1	0	264504	0.0021654	0.00029251	0.0679561	1.98128	0.00173105	0.966813	0.968342	chr18:10273914-10590238
18	10315914	10317187	18	11049336	11054036	0	0	1	0	735135	0.00993834	0.00338899	2.35656	1.82928	1.4455	0.229251	0.347668	chr18:10290914-11079036
18	10315914	10317187	18	11067421	11068695	0	0	1	0	751507	0.00988943	0.00331086	2.35656	1.82928	1.4455	0.229251	0.347668	chr18:10290914-11093695
18	10315914	10317187	18	11237172	11240475	0	0	0	1	922273	0.00970676	0.00296446	2.35646	1.82923	1.44543	0.229262	0.347668	chr18:10290914-11265475
18	10324095	10326371	18	10522877	10524330	0	0	1	1	198370	0.00966026	0.00183457	3.2083	1.98128	2.88979	0.0891424	0.347668	chr18:10299095-10549330
18	10324095	10326371	18	11271608	11275559	1	0	0	0	948350	0.00967407	0.00284342	-2.2886	1.82923	1.32781	0.249195	0.347668	chr18:10299095-11300559
18	10324095	10326371	18	11720882	11722198	0	1	0	0	1396307	0.00966026	0.00225275	-2.2885	1.82918	1.32774	0.249207	0.347668	chr18:10299095-11747198
18	10324095	10326371	18	11793279	11798271	0	1	0	0	1470542	0.00966026	0.00214116	-2.2885	1.82918	1.32774	0.249207	0.347668	chr18:10299095-11823271
18	10324095	10326371	18	11842913	11844289	0	0	1	0	1518368	0.00966026	0.00213253	2.35656	1.82928	1.4455	0.229251	0.347668	chr18:10299095-11869289
18	10324095	10326371	18	11900257	11905599	1	0	0	0	1577695	0.00966026	0.00207874	-2.2886	1.82923	1.32781	0.249195	0.347668	chr18:10299095-11930599
18	10324095	10326371	18	11975337	11979714	0	1	0	0	1652292	0.00966026	0.00204535	-2.2885	1.82918	1.32774	0.249207	0.347668	chr18:10299095-12004714
18	10324095	10326371	18	12003843	12006258	1	0	0	0	1679817	0.00966026	0.0020121	-2.2886	1.82923	1.32781	0.249195	0.347668	chr18:10299095-12031258
18	10324095	10326371	18	11049336	11054036	0	2	1	0	726453	1.6866e-07	6.76835e-09	-0.77614	2.11869	0.282983	0.594753	0.715307	chr18:10299095-11079036
18	10324095	10326371	18	10538456	10540422	1	0	1	0	214206	0.00670051	0.0010067	0.0679561	1.98128	0.00173105	0.966813	0.968342	chr18:10299095-10565422
18	10328343	10329696	18	11322905	11324546	0	0	0	1	994706	0.00967201	0.00283095	2.35646	1.82923	1.44543	0.229262	0.347668	chr18:10303343-11349546
18	10328343	10329696	18	11815338	11818284	0	0	1	0	1487791	0.00966026	0.00208759	2.35656	1.82928	1.4455	0.229251	0.347668	chr18:10303343-11843284
18	10328343	10329696	18	12223161	12225859	1	0	0	0	1895490	0.00966026	0.00184298	-2.2886	1.82923	1.32781	0.249195	0.347668	chr18:10303343-12250859
18	10328343	10329696	18	11049336	11054036	1	0	1	0	722666	7.03021e-05	5.79131e-06	0.0679561	1.98128	0.00173105	0.966813	0.968342	chr18:10303343-11079036
18	10338652	10340157	18	11406761	11410475	0	0	0	1	1069213	0.00966026	0.00266816	2.35646	1.82923	1.44543	0.229262	0.347668	chr18:10313652-11435475
18	10338652	10340157	18	11793279	11798271	0	0	0	1	1456370	0.00966026	0.00215338	2.35646	1.82923	1.44543	0.229262	0.347668	chr18:10313652-11823271
18	10338652	10340157	18	11839544	11841836	1	0	0	0	1501285	0.00966026	0.00215459	-2.2886	1.82923	1.32781	0.249195	0.347668	chr18:10313652-11866836
18	10338652	10340157	18	11882667	11884942	0	0	1	0	1544400	0.00966026	0.00207586	2.35656	1.82928	1.4455	0.229251	0.347668	chr18:10313652-11909942
18	10338652	10340157	18	11975337	11979714	0	0	1	0	1638121	0.00966026	0.00205529	2.35656	1.82928	1.4455	0.229251	0.347668	chr18:10313652-12004714
18	10344343	10345925	18	11995111	11997876	0	1	0	0	1651359	0.00966026	0.00198203	-2.2885	1.82918	1.32774	0.249207	0.347668	chr18:10319343-12022876
18	10344343	10345925	18	12120448	12122476	0	0	0	1	1776328	0.00966026	0.00192255	2.35646	1.82923	1.44543	0.229262	0.347668	chr18:10319343-12147476
18	10344343	10345925	18	10734673	10736756	1	0	1	0	390580	0.000474416	5.29062e-05	0.0679561	1.98128	0.00173105	0.966813	0.968342	chr18:10319343-10761756
18	10386950	10390714	18	10598410	10600807	0	3	0	0	210776	0.000175793	1.69877e-05	-3.66172	2.1186	3.98	0.0460436	0.347668	chr18:10361950-10625807
18	10386950	10390714	18	11213290	11216104	0	0	1	0	825865	0.00975563	0.00307941	2.35656	1.82928	1.4455	0.229251	0.347668	chr18:10361950-11241104
18	10386950	10390714	18	12003843	12006258	1	0	0	0	1616218	0.00966026	0.00199324	-2.2886	1.82923	1.32781	0.249195	0.347668	chr18:10361950-12031258
18	10386950	10390714	18	12165434	12169508	0	0	1	0	1778639	0.00966026	0.00188915	2.35656	1.82928	1.4455	0.229251	0.347668	chr18:10361950-12194508
18	10396986	10400772	18	11720882	11722198	0	0	0	1	1322661	0.00966026	0.00231525	2.35646	1.82923	1.44543	0.229262	0.347668	chr18:10371986-11747198
18	10396986	10400772	18	11855975	11857815	0	0	1	0	1458016	0.00966026	0.00214659	2.35656	1.82928	1.4455	0.229251	0.347668	chr18:10371986-11882815
18	10396986	10400772	18	11900257	11905599	0	0	1	0	1504049	0.00966026	0.00212594	2.35656	1.82928	1.4455	0.229251	0.347668	chr18:10371986-11930599
18	10396986	10400772	18	12040396	12043893	0	0	0	1	1643265	0.00966026	0.00203682	2.35646	1.82923	1.44543	0.229262	0.347668	chr18:10371986-12068893
18	10396986	10400772	18	12234516	12238101	0	0	1	0	1837429	0.00966026	0.00186912	2.35656	1.82928	1.4455	0.229251	0.347668	chr18:10371986-12263101
18	10404725	10405919	18	11467079	11469344	0	0	0	1	1062889	0.00966026	0.00265741	2.35646	1.82923	1.44543	0.229262	0.347668	chr18:10379725-11494344
18	10404725	10405919	18	11793279	11798271	0	0	0	1	1390453	0.00966026	0.00220799	2.35646	1.82923	1.44543	0.229262	0.347668	chr18:10379725-11823271
18	10404725	10405919	18	12127528	12130139	0	0	0	1	1723511	0.00966026	0.00197795	2.35646	1.82923	1.44543	0.229262	0.347668	chr18:10379725-12155139
18	10412753	10413964	18	11316021	11318393	0	0	1	0	903848	0.0096858	0.00290241	2.35656	1.82928	1.4455	0.229251	0.347668	chr18:10387753-11343393
18	10412753	10413964	18	11326070	11330653	0	0	0	1	915003	0.0096755	0.00286085	2.35646	1.82923	1.44543	0.229262	0.347668	chr18:10387753-11355653
18	10412753	10413964	18	11392139	11394551	0	1	0	0	979986	0.00966879	0.00280652	-2.2885	1.82918	1.32774	0.249207	0.347668	chr18:10387753-11419551
18	10412753	10413964	18	11538056	11539767	1	0	0	0	1125553	0.00966026	0.0025578	-2.2886	1.82923	1.32781	0.249195	0.347668	chr18:10387753-11564767
18	10412753	10413964	18	11939040	11942174	0	0	0	1	1527248	0.00966026	0.0020877	2.35646	1.82923	1.44543	0.229262	0.347668	chr18:10387753-11967174
18	10412753	10413964	18	12040396	12043893	0	0	0	1	1628786	0.00966026	0.00200224	2.35646	1.82923	1.44543	0.229262	0.347668	chr18:10387753-12068893
18	10416482	10419414	18	11049336	11054036	0	2	0	0	633738	8.32916e-05	7.22482e-06	-3.1327	1.98114	2.65441	0.103263	0.347668	chr18:10391482-11079036
18	10416482	10419414	18	11070160	11071892	2	0	0	0	653078	8.15832e-05	7.03465e-06	-3.13289	1.98124	2.65467	0.103246	0.347668	chr18:10391482-11096892
18	10416482	10419414	18	11237172	11240475	0	1	0	0	820875	0.00981053	0.00318724	-2.2885	1.82918	1.32774	0.249207	0.347668	chr18:10391482-11265475
18	10416482	10419414	18	11322905	11324546	0	0	0	1	905777	0.00973687	0.00303914	2.35646	1.82923	1.44543	0.229262	0.347668	chr18:10391482-11349546
18	10416482	10419414	18	11351479	11353782	0	0	0	1	934682	0.0096816	0.00288815	2.35646	1.82923	1.44543	0.229262	0.347668	chr18:10391482-11378782
18	10416482	10419414	18	11406761	11410475	0	1	0	0	990670	0.009662	0.00276186	-2.2885	1.82918	1.32774	0.249207	0.347668	chr18:10391482-11435475
18	10416482	10419414	18	12040396	12043893	0	0	0	1	1624196	0.00966026	0.00202689	2.35646	1.82923	1.44543	0.229262	0.347668	chr18:10391482-12068893
18	10416482	10419414	18	12075192	12077892	0	0	0	1	1658594	0.00966026	0.00197386	2.35646	1.82923	1.44543	0.229262	0.347668	chr18:10391482-12102892
18	10423866	10425084	18	11351479	11353782	0	1	0	0	928155	0.00967184	0.00282708	-2.2885	1.82918	1.32774	0.249207	0.347668	chr18:10398866-11378782
18	10423866	10425084	18	11654863	11658282	0	0	1	0	1232097	0.00966026	0.00232706	2.35656	1.82928	1.4455	0.229251	0.347668	chr18:10398866-11683282
18	10423866	10425084	18	11939040	11942174	0	1	0	0	1516132	0.00966026	0.00206588	-2.2885	1.82918	1.32774	0.249207	0.347668	chr18:10398866-11967174
18	10428675	10432077	18	11213290	11216104	0	0	1	0	784321	0.00986416	0.00327324	2.35656	1.82928	1.4455	0.229251	0.347668	chr18:10403675-11241104
18	10428675	10432077	18	11406761	11410475	0	1	0	0	978242	0.00966914	0.00280747	-2.2885	1.82918	1.32774	0.249207	0.347668	chr18:10403675-11435475
18	10428675	10432077	18	11793279	11798271	0	0	0	1	1365399	0.00966026	0.00222092	2.35646	1.82923	1.44543	0.229262	0.347668	chr18:10403675-11823271
18	10428675	10432077	18	11965525	11967820	0	0	0	1	1536296	0.00966026	0.00211647	2.35646	1.82923	1.44543	0.229262	0.347668	chr18:10403675-11992820
18	10428675	10432077	18	10724093	10730123	1	0	0	1	296732	0.00135451	0.000173549	0.067862	1.98124	0.00172722	0.96685	0.968342	chr18:10403675-10755123
18	10446098	10448258	18	11900257	11905599	0	1	0	0	1455750	0.00966026	0.00215048	-2.2885	1.82918	1.32774	0.249207	0.347668	chr18:10421098-11930599
18	10446098	10448258	18	12108591	12111321	0	0	0	1	1662778	0.00966026	0.00201028	2.35646	1.82923	1.44543	0.229262	0.347668	chr18:10421098-12136321
18	10446098	10448258	18	12346323	12348660	0	0	0	1	1900313	0.00966026	0.00184391	2.35646	1.82923	1.44543	0.229262	0.347668	chr18:10421098-12373660
18	10446098	10448258	18	10663583	10666109	1	0	0	1	217668	0.00586015	0.00087076	0.067862	1.98124	0.00172722	0.96685	0.968342	chr18:10421098-10691109
18	10449478	10452386	18	10869082	10870484	1	1	0	0	418851	0.000373626	4.02226e-05	-3.13279	1.98119	2.65454	0.103255	0.347668	chr18:10424478-10895484
18	10449478	10452386	18	11049336	11054036	0	0	1	1	600754	9.97679e-05	8.90554e-06	3.2083	1.98128	2.88979	0.0891424	0.347668	chr18:10424478-11079036
18	10449478	10452386	18	11237172	11240475	2	0	0	0	787891	6.5152e-05	5.23662e-06	-3.13289	1.98124	2.65467	0.103246	0.347668	chr18:10424478-11265475
18	10449478	10452386	18	11316021	11318393	0	0	0	1	866275	0.00971349	0.00298327	2.35646	1.82923	1.44543	0.229262	0.347668	chr18:10424478-11343393
18	10449478	10452386	18	11839544	11841836	0	0	0	1	1389758	0.00966026	0.00218724	2.35646	1.82923	1.44543	0.229262	0.347668	chr18:10424478-11866836
18	10449478	10452386	18	11900257	11905599	1	0	0	0	1451996	0.00966026	0.00212173	-2.2886	1.82923	1.32781	0.249195	0.347668	chr18:10424478-11930599
18	10449478	10452386	18	11939040	11942174	0	1	0	0	1489675	0.00966026	0.00211012	-2.2885	1.82918	1.32774	0.249207	0.347668	chr18:10424478-11967174
18	10449478	10452386	18	12075192	12077892	1	0	0	0	1625610	0.00966026	0.0019778	-2.2886	1.82923	1.32781	0.249195	0.347668	chr18:10424478-12102892
18	10449478	10452386	18	12165434	12169508	1	0	0	0	1716539	0.00966026	0.00193071	-2.2886	1.82923	1.32781	0.249195	0.347668	chr18:10424478-12194508
18	10453945	10455260	18	11392139	11394551	0	0	1	0	938742	0.00970553	0.00296007	2.35656	1.82928	1.4455	0.229251	0.347668	chr18:10428945-11419551
18	10458757	10460505	18	11900257	11905599	1	0	0	0	1443297	0.00966026	0.0021614	-2.2886	1.82923	1.32781	0.249195	0.347668	chr18:10433757-11930599
18	10458757	10460505	18	11975337	11979714	1	0	0	0	1517894	0.00966026	0.00211749	-2.2886	1.82923	1.32781	0.249195	0.347668	chr18:10433757-12004714
18	10458757	10460505	18	11995111	11997876	0	0	1	0	1536862	0.00966026	0.00206837	2.35656	1.82928	1.4455	0.229251	0.347668	chr18:10433757-12022876
18	10467961	10469521	18	11316021	11318393	0	0	1	0	848466	0.00973322	0.00302962	2.35656	1.82928	1.4455	0.229251	0.347668	chr18:10442961-11343393
18	10467961	10469521	18	11654863	11658282	1	0	0	0	1187831	0.00966026	0.00239924	-2.2886	1.82923	1.32781	0.249195	0.347668	chr18:10442961-11683282
18	10467961	10469521	18	11815338	11818284	1	0	0	0	1348070	0.00966026	0.00220278	-2.2886	1.82923	1.32781	0.249195	0.347668	chr18:10442961-11843284
18	10467961	10469521	18	11900257	11905599	0	0	1	0	1434187	0.00966026	0.00213767	2.35656	1.82928	1.4455	0.229251	0.347668	chr18:10442961-11930599
18	10478135	10481808	18	11049336	11054036	1	1	0	0	571714	0.000119657	1.09633e-05	-3.13279	1.98119	2.65454	0.103255	0.347668	chr18:10453135-11079036
18	10478135	10481808	18	12108591	12111321	0	0	0	1	1629984	0.00966026	0.0019889	2.35646	1.82923	1.44543	0.229262	0.347668	chr18:10453135-12136321
18	10478135	10481808	18	12412928	12414455	1	0	0	0	1933720	0.00966026	0.00179289	-2.2886	1.82923	1.32781	0.249195	0.347668	chr18:10453135-12439455
18	10478135	10481808	18	11416232	11417635	0	1	0	1	936962	5.3153e-05	4.00502e-06	0.067959	1.98119	0.00173117	0.966812	0.968342	chr18:10453135-11442635
18	10522877	10524330	18	10848160	10851019	0	0	1	1	325986	0.000909377	0.000110772	3.2083	1.98128	2.88979	0.0891424	0.347668	chr18:10497877-10876019
18	10522877	10524330	18	11326070	11330653	1	0	0	0	804758	0.00980328	0.00317487	-2.2886	1.82923	1.32781	0.249195	0.347668	chr18:10497877-11355653
18	10522877	10524330	18	11416232	11417635	0	1	0	0	893330	0.00971773	0.00299314	-2.2885	1.82918	1.32774	0.249207	0.347668	chr18:10497877-11442635
18	10522877	10524330	18	11472011	11474117	0	1	0	0	949460	0.00967201	0.00282789	-2.2885	1.82918	1.32774	0.249207	0.347668	chr18:10497877-11499117
18	10522877	10524330	18	12046726	12049297	0	0	0	1	1524408	0.00966026	0.00211176	2.35646	1.82923	1.44543	0.229262	0.347668	chr18:10497877-12074297
18	10522877	10524330	18	12465583	12467168	0	1	0	0	1942772	0.00966026	0.00183605	-2.2885	1.82918	1.32774	0.249207	0.347668	chr18:10497877-12492168
18	10531998	10534343	18	10724093	10730123	0	0	1	2	193937	0.000414213	4.52591e-05	3.74022	2.11878	4.33288	0.037383	0.347668	chr18:10506998-10755123
18	10531998	10534343	18	11392139	11394551	1	0	0	0	860174	0.00978027	0.00313068	-2.2886	1.82923	1.32781	0.249195	0.347668	chr18:10506998-11419551
18	10531998	10534343	18	11406761	11410475	0	0	0	1	875447	0.00973043	0.00302348	2.35646	1.82923	1.44543	0.229262	0.347668	chr18:10506998-11435475
18	10531998	10534343	18	11654863	11658282	0	1	0	0	1123402	0.00966026	0.00252366	-2.2885	1.82918	1.32774	0.249207	0.347668	chr18:10506998-11683282
18	10531998	10534343	18	11741924	11744131	0	0	1	0	1209857	0.00966026	0.00243146	2.35656	1.82928	1.4455	0.229251	0.347668	chr18:10506998-11769131
18	10531998	10534343	18	11839544	11841836	0	0	0	1	1307519	0.00966026	0.00230857	2.35646	1.82923	1.44543	0.229262	0.347668	chr18:10506998-11866836
18	10531998	10534343	18	11900257	11905599	0	0	1	0	1369757	0.00966026	0.00222988	2.35656	1.82928	1.4455	0.229251	0.347668	chr18:10506998-11930599
18	10531998	10534343	18	12120448	12122476	0	1	0	0	1588291	0.00966026	0.0020509	-2.2885	1.82918	1.32774	0.249207	0.347668	chr18:10506998-12147476
18	10531998	10534343	18	12165434	12169508	1	0	0	0	1634300	0.00966026	0.00201571	-2.2886	1.82923	1.32781	0.249195	0.347668	chr18:10506998-12194508
18	10531998	10534343	18	12256011	12259605	0	0	1	0	1724637	0.00966026	0.00193105	2.35656	1.82928	1.4455	0.229251	0.347668	chr18:10506998-12284605
18	10531998	10534343	18	12370847	12372269	0	0	1	0	1838387	0.00966026	0.00186854	2.35656	1.82928	1.4455	0.229251	0.347668	chr18:10506998-12397269
18	10531998	10534343	18	11887459	11889953	1	1	0	1	1355535	5.69276e-08	2.01469e-09	-0.776331	2.11869	0.283103	0.594674	0.715307	chr18:10506998-11914953
18	10538456	10540422	18	11666843	11668660	0	0	1	0	1128312	0.00966026	0.0024921	2.35656	1.82928	1.4455	0.229251	0.347668	chr18:10513456-11693660
18	10538456	10540422	18	11939040	11942174	0	0	1	0	1401168	0.00966026	0.0021828	2.35656	1.82928	1.4455	0.229251	0.347668	chr18:10513456-11967174
18	10538456	10540422	18	11975337	11979714	1	0	0	0	1438086	0.00966026	0.00214263	-2.2886	1.82923	1.32781	0.249195	0.347668	chr18:10513456-12004714
18	10538456	10540422	18	10724093	10730123	2	0	0	1	187669	0.000584489	6.71454e-05	-0.776428	2.11874	0.283165	0.594635	0.715307	chr18:10513456-10755123
18	10551837	10553427	18	11773382	11775008	0	0	0	1	1221563	0.00966026	0.00234029	2.35646	1.82923	1.44543	0.229262	0.347668	chr18:10526837-11800008
18	10551837	10553427	18	11945955	11949224	0	0	0	1	1394957	0.00966026	0.00217561	2.35646	1.82923	1.44543	0.229262	0.347668	chr18:10526837-11974224
18	10551837	10553427	18	10826324	10827909	0	1	0	1	274484	0.0018304	0.000242765	0.067959	1.98119	0.00173117	0.966812	0.968342	chr18:10526837-10852909
18	10563589	10565238	18	11547482	11548986	0	0	1	0	983820	0.00966026	0.00272137	2.35656	1.82928	1.4455	0.229251	0.347668	chr18:10538589-11573986
18	10563589	10565238	18	12165434	12169508	0	0	1	0	1603057	0.00966026	0.00201046	2.35656	1.82928	1.4455	0.229251	0.347668	chr18:10538589-12194508
18	10563589	10565238	18	12293750	12297791	0	0	0	1	1731357	0.00966026	0.00196667	2.35646	1.82923	1.44543	0.229262	0.347668	chr18:10538589-12322791
18	10583840	10585485	18	10797868	10799630	0	0	0	2	214086	0.00650144	0.000974544	3.2082	1.98123	2.88966	0.0891499	0.347668	chr18:10558840-10824630
18	10583840	10585485	18	11336783	11338400	0	0	0	1	752929	0.00991268	0.00335143	2.35646	1.82923	1.44543	0.229262	0.347668	chr18:10558840-11363400
18	10583840	10585485	18	11815338	11818284	0	1	0	0	1232148	0.00966026	0.00234293	-2.2885	1.82918	1.32774	0.249207	0.347668	chr18:10558840-11843284
18	10583840	10585485	18	12046726	12049297	0	1	0	0	1463349	0.00966026	0.00215244	-2.2885	1.82918	1.32774	0.249207	0.347668	chr18:10558840-12074297
18	10583840	10585485	18	12234516	12238101	0	0	0	1	1651646	0.00966026	0.00196495	2.35646	1.82923	1.44543	0.229262	0.347668	chr18:10558840-12263101
18	10583840	10585485	18	10783931	10789116	1	0	0	1	201861	0.00962213	0.00148654	0.067862	1.98124	0.00172722	0.96685	0.968342	chr18:10558840-10814116
18	10598410	10600807	18	10783931	10789116	1	3	0	0	186915	2.28429e-05	1.38218e-06	-4.04802	2.24413	5.30477	0.0212671	0.347668	chr18:10573410-10814116
18	10598410	10600807	18	11326070	11330653	0	0	0	1	728753	0.00994892	0.00340402	2.35646	1.82923	1.44543	0.229262	0.347668	chr18:10573410-11355653
18	10598410	10600807	18	11351479	11353782	1	0	0	0	753022	0.00992311	0.00336563	-2.2886	1.82923	1.32781	0.249195	0.347668	chr18:10573410-11378782
18	10598410	10600807	18	11381413	11382950	0	0	0	1	782573	0.00984008	0.00323792	2.35646	1.82923	1.44543	0.229262	0.347668	chr18:10573410-11407950
18	10598410	10600807	18	11392139	11394551	1	0	0	0	793736	0.00987373	0.00328661	-2.2886	1.82923	1.32781	0.249195	0.347668	chr18:10573410-11419551
18	10598410	10600807	18	11472011	11474117	0	0	1	0	873455	0.0097127	0.00297834	2.35656	1.82928	1.4455	0.229251	0.347668	chr18:10573410-11499117
18	10598410	10600807	18	11505075	11506370	1	0	0	0	906114	0.00968763	0.00290737	-2.2886	1.82923	1.32781	0.249195	0.347668	chr18:10573410-11531370
18	10598410	10600807	18	11694503	11696558	0	0	1	0	1095922	0.00966026	0.00251247	2.35656	1.82928	1.4455	0.229251	0.347668	chr18:10573410-11721558
18	10598410	10600807	18	11720882	11722198	1	0	0	0	1121931	0.00966026	0.00252275	-2.2886	1.82923	1.32781	0.249195	0.347668	chr18:10573410-11747198
18	10598410	10600807	18	11900257	11905599	0	0	0	1	1303319	0.00966026	0.00227886	2.35646	1.82923	1.44543	0.229262	0.347668	chr18:10573410-11930599
18	10598410	10600807	18	11939040	11942174	0	0	0	1	1340998	0.00966026	0.00226562	2.35646	1.82923	1.44543	0.229262	0.347668	chr18:10573410-11967174
18	10598410	10600807	18	12346323	12348660	0	0	1	0	1747883	0.00966026	0.00191464	2.35656	1.82928	1.4455	0.229251	0.347668	chr18:10573410-12373660
18	10598410	10600807	18	12402945	12404148	0	0	1	0	1803938	0.00966026	0.00189075	2.35656	1.82928	1.4455	0.229251	0.347668	chr18:10573410-12429148
18	10598410	10600807	18	11029080	11030618	0	1	1	0	430240	0.000342196	3.63673e-05	0.0680531	1.98123	0.00173501	0.966775	0.968342	chr18:10573410-11055618
18	10608469	10610906	18	11165590	11169063	0	0	2	0	557639	0.000139283	1.30233e-05	3.20839	1.98133	2.88993	0.089135	0.347668	chr18:10583469-11194063
18	10608469	10610906	18	11472011	11474117	0	0	1	0	863376	0.00973815	0.00304198	2.35656	1.82928	1.4455	0.229251	0.347668	chr18:10583469-11499117
18	10608469	10610906	18	11666843	11668660	0	0	1	0	1058064	0.00966026	0.00266455	2.35656	1.82928	1.4455	0.229251	0.347668	chr18:10583469-11693660
18	10608469	10610906	18	11669766	11671140	0	0	0	1	1060765	0.00966026	0.00270747	2.35646	1.82923	1.44543	0.229262	0.347668	chr18:10583469-11696140
18	10608469	10610906	18	11945955	11949224	1	1	0	0	1337902	3.91015e-05	2.67785e-06	-3.13279	1.98119	2.65454	0.103255	0.347668	chr18:10583469-11974224
18	10608469	10610906	18	10838356	10841516	0	1	0	1	230248	0.00447599	0.000649723	0.067959	1.98119	0.00173117	0.966812	0.968342	chr18:10583469-10866516
18	10617038	10618656	18	11532478	11534608	0	0	0	1	915696	0.00970858	0.00296924	2.35646	1.82923	1.44543	0.229262	0.347668	chr18:10592038-11559608
18	10617038	10618656	18	11793279	11798271	0	0	0	1	1177928	0.00966026	0.00248621	2.35646	1.82923	1.44543	0.229262	0.347668	chr18:10592038-11823271
18	10617038	10618656	18	11805848	11807793	1	0	0	0	1188973	0.00966026	0.00248037	-2.2886	1.82923	1.32781	0.249195	0.347668	chr18:10592038-11832793
18	10617038	10618656	18	11995111	11997876	0	0	1	0	1378646	0.00966026	0.00226131	2.35656	1.82928	1.4455	0.229251	0.347668	chr18:10592038-12022876
18	10617038	10618656	18	12108591	12111321	0	0	2	0	1492109	3.62025e-05	2.42355e-06	3.20839	1.98133	2.88993	0.089135	0.347668	chr18:10592038-12136321
18	10617038	10618656	18	12256011	12259605	1	0	0	0	1639961	0.00966026	0.00203359	-2.2886	1.82923	1.32781	0.249195	0.347668	chr18:10592038-12284605
18	10617038	10618656	18	12293750	12297791	0	0	0	1	1677923	0.00966026	0.00209736	2.35646	1.82923	1.44543	0.229262	0.347668	chr18:10592038-12322791
18	10617038	10618656	18	10780399	10783000	1	2	1	0	163852	0.000414157	4.52519e-05	-1.30526	2.24422	0.930179	0.334816	0.45031	chr18:10592038-10808000
18	10617038	10618656	18	10783931	10789116	1	2	2	0	168676	9.22523e-06	5.2023e-07	-0.45342	2.35975	0.146336	0.702062	0.823582	chr18:10592038-10814116
18	10617038	10618656	18	11049336	11054036	1	1	0	2	433839	7.06495e-09	2.16588e-10	0.0754117	2.24423	0.00345083	0.953156	0.968342	chr18:10592038-11079036
18	10617038	10618656	18	12120448	12122476	0	1	0	1	1503615	3.55949e-05	2.37051e-06	0.067959	1.98119	0.00173117	0.966812	0.968342	chr18:10592038-12147476
18	10628890	10631271	18	11049336	11054036	0	0	0	2	421605	0.000381713	4.12175e-05	3.2082	1.98123	2.88966	0.0891499	0.347668	chr18:10603890-11079036
18	10628890	10631271	18	11717996	11719401	0	0	0	1	1088618	0.00966026	0.00263656	2.35646	1.82923	1.44543	0.229262	0.347668	chr18:10603890-11744401
18	10628890	10631271	18	11887459	11889953	0	0	1	0	1258625	0.00966026	0.00249919	2.35656	1.82928	1.4455	0.229251	0.347668	chr18:10603890-11914953
18	10628890	10631271	18	11975337	11979714	0	0	0	1	1347445	0.00966026	0.00236482	2.35646	1.82923	1.44543	0.229262	0.347668	chr18:10603890-12004714
18	10628890	10631271	18	12025508	12026938	0	0	1	0	1396142	0.00966026	0.00235183	2.35656	1.82928	1.4455	0.229251	0.347668	chr18:10603890-12051938
18	10628890	10631271	18	12165434	12169508	0	1	0	0	1537390	0.00966026	0.00217027	-2.2885	1.82918	1.32774	0.249207	0.347668	chr18:10603890-12194508
18	10628890	10631271	18	10783931	10789116	1	2	0	2	156443	0.00027075	2.78375e-05	-0.453609	2.35966	0.146447	0.701954	0.823582	chr18:10603890-10814116
18	10663583	10666109	18	11467079	11469344	0	0	1	0	803365	0.00977873	0.00312718	2.35656	1.82928	1.4455	0.229251	0.347668	chr18:10638583-11494344
18	10663583	10666109	18	11472011	11474117	0	0	2	0	808218	6.13536e-05	4.83788e-06	3.20839	1.98133	2.88993	0.089135	0.347668	chr18:10638583-11499117
18	10663583	10666109	18	11965525	11967820	0	0	1	0	1301826	0.00966026	0.00225924	2.35656	1.82928	1.4455	0.229251	0.347668	chr18:10638583-11992820
18	10663583	10666109	18	12234516	12238101	0	1	0	0	1571462	0.00966026	0.00200361	-2.2885	1.82918	1.32774	0.249207	0.347668	chr18:10638583-12263101
18	10689784	10691644	18	11730657	11732626	0	0	0	1	1040927	0.00966026	0.00268477	2.35646	1.82923	1.44543	0.229262	0.347668	chr18:10664784-11757626
18	10704696	10708108	18	11654863	11658282	1	0	0	0	950170	0.00966778	0.00280185	-2.2886	1.82923	1.32781	0.249195	0.347668	chr18:10679696-11683282
18	10704696	10708108	18	11793279	11798271	0	1	0	0	1089373	0.00966026	0.0025356	-2.2885	1.82918	1.32774	0.249207	0.347668	chr18:10679696-11823271
18	10704696	10708108	18	11945955	11949224	1	0	0	0	1241187	0.00966026	0.00238615	-2.2886	1.82923	1.32781	0.249195	0.347668	chr18:10679696-11974224
18	10704696	10708108	18	12293750	12297791	0	0	1	0	1589368	0.00966026	0.00207725	2.35656	1.82928	1.4455	0.229251	0.347668	chr18:10679696-12322791
18	10704696	10708108	18	10724093	10730123	3	5	7	5	20706	4.99226e-05	3.69136e-06	0.653298	3.46677	1.04762	0.306056	0.417923	chr18:10679696-10755123
18	10704696	10708108	18	11049336	11054036	2	0	1	0	345284	6.90622e-06	3.80507e-07	-0.776334	2.11879	0.283105	0.594673	0.715307	chr18:10679696-11079036
18	10704696	10708108	18	12108591	12111321	1	0	0	1	1403554	3.60714e-05	2.41219e-06	0.067862	1.98124	0.00172722	0.96685	0.968342	chr18:10679696-12136321
18	10704696	10708108	18	12127528	12130139	0	2	0	2	1422431	4.08944e-11	9.19709e-13	0.0755086	2.24418	0.00345872	0.953103	0.968342	chr18:10679696-12155139
18	10715532	10716810	18	11456722	11458255	0	0	1	0	741317	0.00990936	0.00334438	2.35656	1.82928	1.4455	0.229251	0.347668	chr18:10690532-11483255
18	10715532	10716810	18	11677034	11678350	0	0	0	1	961521	0.0096633	0.00277281	2.35646	1.82923	1.44543	0.229262	0.347668	chr18:10690532-11703350
18	10715532	10716810	18	11842913	11844289	0	1	0	0	1127430	0.00966026	0.00247737	-2.2885	1.82918	1.32774	0.249207	0.347668	chr18:10690532-11869289
18	10715532	10716810	18	12075192	12077892	0	0	1	0	1360371	0.00966026	0.00218959	2.35656	1.82928	1.4455	0.229251	0.347668	chr18:10690532-12102892
18	10715532	10716810	18	12134198	12135744	0	0	1	0	1418800	0.00966026	0.00214151	2.35656	1.82928	1.4455	0.229251	0.347668	chr18:10690532-12160744
18	10715532	10716810	18	12194137	12198001	1	0	0	0	1479898	0.00966026	0.00209619	-2.2886	1.82923	1.32781	0.249195	0.347668	chr18:10690532-12223001
18	10724093	10730123	18	11063963	11066288	1	1	0	0	338017	0.000783522	9.35729e-05	-3.13279	1.98119	2.65454	0.103255	0.347668	chr18:10699093-11091288
18	10724093	10730123	18	11143557	11146946	1	1	0	0	418143	0.00036479	3.91279e-05	-3.13279	1.98119	2.65454	0.103255	0.347668	chr18:10699093-11171946
18	10724093	10730123	18	11472011	11474117	0	1	0	0	745956	0.00990215	0.0033326	-2.2885	1.82918	1.32774	0.249207	0.347668	chr18:10699093-11499117
18	10724093	10730123	18	11666843	11668660	0	0	0	1	940643	0.00967178	0.00282477	2.35646	1.82923	1.44543	0.229262	0.347668	chr18:10699093-11693660
18	10724093	10730123	18	11793279	11798271	1	0	0	0	1068667	0.00966026	0.00255645	-2.2886	1.82923	1.32781	0.249195	0.347668	chr18:10699093-11823271
18	10724093	10730123	18	11839544	11841836	0	0	1	0	1113582	0.00966026	0.00251308	2.35656	1.82928	1.4455	0.229251	0.347668	chr18:10699093-11866836
18	10724093	10730123	18	11887459	11889953	1	0	0	0	1161598	0.00966026	0.00247522	-2.2886	1.82923	1.32781	0.249195	0.347668	chr18:10699093-11914953
18	10724093	10730123	18	11945955	11949224	0	0	1	0	1220481	0.00966026	0.00239046	2.35656	1.82928	1.4455	0.229251	0.347668	chr18:10699093-11974224
18	10724093	10730123	18	12025508	12026938	0	1	0	0	1299115	0.00966026	0.00231209	-2.2885	1.82918	1.32774	0.249207	0.347668	chr18:10699093-12051938
18	10724093	10730123	18	12046726	12049297	1	2	0	0	1320903	5.47939e-08	1.93191e-09	-3.66181	2.11865	3.98019	0.0460383	0.347668	chr18:10699093-12074297
18	10724093	10730123	18	12075192	12077892	0	1	0	0	1349434	0.00966026	0.00220576	-2.2885	1.82918	1.32774	0.249207	0.347668	chr18:10699093-12102892
18	10724093	10730123	18	12120448	12122476	0	0	1	0	1394354	0.00966026	0.00217829	2.35656	1.82928	1.4455	0.229251	0.347668	chr18:10699093-12147476
18	10724093	10730123	18	12127528	12130139	0	1	0	0	1401725	0.00966026	0.00217059	-2.2885	1.82918	1.32774	0.249207	0.347668	chr18:10699093-12155139
18	10724093	10730123	18	12165434	12169508	1	0	0	0	1440363	0.00966026	0.00213502	-2.2886	1.82923	1.32781	0.249195	0.347668	chr18:10699093-12194508
18	10724093	10730123	18	12293750	12297791	1	0	0	0	1568662	0.00966026	0.00207286	-2.2886	1.82923	1.32781	0.249195	0.347668	chr18:10699093-12322791
18	10724093	10730123	18	12642561	12644382	0	0	1	0	1916363	0.00966026	0.00180457	2.35656	1.82928	1.4455	0.229251	0.347668	chr18:10699093-12669382
18	10724093	10730123	18	10734673	10736756	3	9	7	8	8606	3.73021e-07	1.61758e-08	0.399651	3.78852	0.527018	0.467863	0.612186	chr18:10699093-10761756
18	10724093	10730123	18	11406761	11410475	1	1	0	1	681510	1.91602e-07	7.81457e-09	-0.776331	2.11869	0.283103	0.594674	0.715307	chr18:10699093-11435475
18	10724093	10730123	18	10783931	10789116	7	4	8	4	59415	3.34247e-09	9.82119e-11	0.206031	3.61372	0.120847	0.728118	0.849077	chr18:10699093-10814116
18	10724093	10730123	18	10731316	10733458	6	6	2	8	5279	0.000364128	3.90454e-05	-0.174402	3.56604	0.0826656	0.773717	0.896262	chr18:10699093-10758458
18	10724093	10730123	18	11049336	11054036	1	3	1	3	324578	0	0	0.0799485	2.65922	0.00690253	0.933787	0.968342	chr18:10699093-11079036
18	10724093	10730123	18	11221281	11222679	1	0	0	1	494872	0.000202143	1.99324e-05	0.067862	1.98124	0.00172722	0.96685	0.968342	chr18:10699093-11247679
18	10724093	10730123	18	11326070	11330653	1	0	0	1	601253	0.000100541	8.984e-06	0.067862	1.98124	0.00172722	0.96685	0.968342	chr18:10699093-11355653
18	10724093	10730123	18	11975337	11979714	1	0	1	0	1250417	3.97394e-05	2.73544e-06	0.0679561	1.98128	0.00173105	0.966813	0.968342	chr18:10699093-12004714
18	10731316	10733458	18	11827462	11829642	0	0	0	1	1096165	0.00966026	0.00251293	2.35646	1.82923	1.44543	0.229262	0.347668	chr18:10706316-11854642
18	10731316	10733458	18	12108591	12111321	0	0	1	0	1377569	0.00966026	0.00218951	2.35656	1.82928	1.4455	0.229251	0.347668	chr18:10706316-12136321
18	10731316	10733458	18	12370847	12372269	1	0	0	0	1639171	0.00966026	0.00196182	-2.2886	1.82923	1.32781	0.249195	0.347668	chr18:10706316-12397269
18	10731316	10733458	18	12402945	12404148	1	0	0	0	1671159	0.00966026	0.00194945	-2.2886	1.82923	1.32781	0.249195	0.347668	chr18:10706316-12429148
18	10731316	10733458	18	11049336	11054036	0	1	0	1	319299	0.000972303	0.000119504	0.067959	1.98119	0.00173117	0.966812	0.968342	chr18:10706316-11079036
18	10731316	10733458	18	11995111	11997876	0	1	1	0	1264106	3.84771e-05	2.62215e-06	0.0680531	1.98123	0.00173501	0.966775	0.968342	chr18:10706316-12022876
18	10734673	10736756	18	11072665	11074056	2	0	0	0	337646	0.00079078	9.45595e-05	-3.13289	1.98124	2.65467	0.103246	0.347668	chr18:10709673-11099056
18	10734673	10736756	18	11900257	11905599	0	0	0	1	1167213	0.00966026	0.00241915	2.35646	1.82923	1.44543	0.229262	0.347668	chr18:10709673-11930599
18	10734673	10736756	18	11915144	11918069	1	0	0	0	1180892	0.00966026	0.00241406	-2.2886	1.82923	1.32781	0.249195	0.347668	chr18:10709673-11943069
18	10734673	10736756	18	12075192	12077892	1	0	0	0	1340827	0.00966026	0.00220935	-2.2886	1.82923	1.32781	0.249195	0.347668	chr18:10709673-12102892
18	10734673	10736756	18	12234516	12238101	0	0	1	0	1500594	0.00966026	0.00206135	2.35656	1.82928	1.4455	0.229251	0.347668	chr18:10709673-12263101
18	10734673	10736756	18	12523447	12526836	0	0	1	0	1789427	0.00966026	0.00188597	2.35656	1.82928	1.4455	0.229251	0.347668	chr18:10709673-12551836
18	10780399	10783000	18	11900257	11905599	0	0	0	1	1121228	0.00966026	0.00247704	2.35646	1.82923	1.44543	0.229262	0.347668	chr18:10755399-11930599
18	10780399	10783000	18	11939040	11942174	0	0	1	0	1158907	0.00966026	0.00244187	2.35656	1.82928	1.4455	0.229251	0.347668	chr18:10755399-11967174
18	10780399	10783000	18	12040396	12043893	0	0	1	0	1260445	0.00966026	0.00230736	2.35656	1.82928	1.4455	0.229251	0.347668	chr18:10755399-12068893
18	10780399	10783000	18	12165434	12169508	1	0	0	0	1385771	0.00966026	0.00217173	-2.2886	1.82923	1.32781	0.249195	0.347668	chr18:10755399-12194508
18	10780399	10783000	18	12194137	12198001	0	1	0	0	1414369	0.00966026	0.00214786	-2.2885	1.82918	1.32774	0.249207	0.347668	chr18:10755399-12223001
18	10780399	10783000	18	11049336	11054036	1	0	2	0	269986	3.07636e-05	1.96739e-06	0.919793	2.11883	0.400671	0.526743	0.66131	chr18:10755399-11079036
18	10780399	10783000	18	11143557	11146946	1	0	1	0	363552	0.00059761	6.88616e-05	0.0679561	1.98128	0.00173105	0.966813	0.968342	chr18:10755399-11171946
18	10783931	10789116	18	10797868	10799630	6	11	3	5	12225	9.6617e-07	4.52816e-08	-0.980961	3.70336	2.76853	0.0961346	0.347668	chr18:10758931-10824630
18	10783931	10789116	18	10997456	11000416	0	0	2	0	212412	0.00697404	0.00105115	3.20839	1.98133	2.88993	0.089135	0.347668	chr18:10758931-11025416
18	10783931	10789116	18	11014648	11018314	0	0	2	0	229957	0.00422305	0.000609753	3.20839	1.98133	2.88993	0.089135	0.347668	chr18:10758931-11043314
18	10783931	10789116	18	11057681	11059290	2	5	0	1	271962	0	0	-2.461	2.65908	4.69748	0.0302068	0.347668	chr18:10758931-11084290
18	10783931	10789116	18	11063963	11066288	1	1	0	0	278602	0.00168729	0.000221731	-3.13279	1.98119	2.65454	0.103255	0.347668	chr18:10758931-11091288
18	10783931	10789116	18	11070160	11071892	0	0	1	1	284502	0.00156625	0.000204131	3.2083	1.98128	2.88979	0.0891424	0.347668	chr18:10758931-11096892
18	10783931	10789116	18	11143557	11146946	3	2	0	0	358728	9.17356e-11	2.16294e-12	-4.35255	2.35966	6.62892	0.0100336	0.347668	chr18:10758931-11171946
18	10783931	10789116	18	11406761	11410475	0	0	2	0	622094	8.92428e-05	7.83731e-06	3.20839	1.98133	2.88993	0.089135	0.347668	chr18:10758931-11435475
18	10783931	10789116	18	11472011	11474117	1	1	0	0	686540	7.52104e-05	6.32006e-06	-3.13279	1.98119	2.65454	0.103255	0.347668	chr18:10758931-11499117
18	10783931	10789116	18	11654863	11658282	1	2	0	0	870049	1.13145e-07	4.32682e-09	-3.66181	2.11865	3.98019	0.0460383	0.347668	chr18:10758931-11683282
18	10783931	10789116	18	11666843	11668660	0	0	1	0	881228	0.0097014	0.00295099	2.35656	1.82928	1.4455	0.229251	0.347668	chr18:10758931-11693660
18	10783931	10789116	18	11694503	11696558	0	1	0	0	909007	0.00967416	0.00284496	-2.2885	1.82918	1.32774	0.249207	0.347668	chr18:10758931-11721558
18	10783931	10789116	18	11741924	11744131	0	0	0	1	956504	0.00966416	0.00278422	2.35646	1.82923	1.44543	0.229262	0.347668	chr18:10758931-11769131
18	10783931	10789116	18	11773382	11775008	0	0	0	1	987671	0.00966026	0.00270587	2.35646	1.82923	1.44543	0.229262	0.347668	chr18:10758931-11800008
18	10783931	10789116	18	11793279	11798271	0	1	0	0	1009251	0.00966026	0.002653	-2.2885	1.82918	1.32774	0.249207	0.347668	chr18:10758931-11823271
18	10783931	10789116	18	11801889	11803993	0	1	0	0	1016417	0.00966026	0.00263712	-2.2885	1.82918	1.32774	0.249207	0.347668	chr18:10758931-11828993
18	10783931	10789116	18	11839544	11841836	0	1	0	0	1054166	0.00966026	0.00259926	-2.2885	1.82918	1.32774	0.249207	0.347668	chr18:10758931-11866836
18	10783931	10789116	18	11915144	11918069	0	0	0	1	1130083	0.00966026	0.00248699	2.35646	1.82923	1.44543	0.229262	0.347668	chr18:10758931-11943069
18	10783931	10789116	18	11945955	11949224	1	0	0	0	1161066	0.00966026	0.00245971	-2.2886	1.82923	1.32781	0.249195	0.347668	chr18:10758931-11974224
18	10783931	10789116	18	11965525	11967820	0	0	1	0	1180149	0.00966026	0.00242186	2.35656	1.82928	1.4455	0.229251	0.347668	chr18:10758931-11992820
18	10783931	10789116	18	11995111	11997876	1	0	0	0	1209970	0.00966026	0.00235748	-2.2886	1.82923	1.32781	0.249195	0.347668	chr18:10758931-12022876
18	10783931	10789116	18	12075192	12077892	0	0	0	1	1290018	0.00966026	0.00226391	2.35646	1.82923	1.44543	0.229262	0.347668	chr18:10758931-12102892
18	10783931	10789116	18	12108591	12111321	1	0	0	0	1323432	0.00966026	0.0022515	-2.2886	1.82923	1.32781	0.249195	0.347668	chr18:10758931-12136321
18	10783931	10789116	18	12120448	12122476	0	1	0	0	1334938	0.00966026	0.00223108	-2.2885	1.82918	1.32774	0.249207	0.347668	chr18:10758931-12147476
18	10783931	10789116	18	12165434	12169508	2	1	0	0	1380947	4.97943e-08	1.73992e-09	-3.66191	2.1187	3.98039	0.046033	0.347668	chr18:10758931-12194508
18	10783931	10789116	18	12186556	12189470	0	0	1	0	1401489	0.00966026	0.00214524	2.35656	1.82928	1.4455	0.229251	0.347668	chr18:10758931-12214470
18	10783931	10789116	18	12234516	12238101	1	0	0	0	1449785	0.00966026	0.00210442	-2.2886	1.82923	1.32781	0.249195	0.347668	chr18:10758931-12263101
18	10783931	10789116	18	12293750	12297791	0	0	0	1	1509247	0.00966026	0.00211183	2.35646	1.82923	1.44543	0.229262	0.347668	chr18:10758931-12322791
18	10783931	10789116	18	12319467	12320943	1	0	0	0	1533681	0.00966026	0.00205737	-2.2886	1.82923	1.32781	0.249195	0.347668	chr18:10758931-12345943
18	10783931	10789116	18	12370847	12372269	0	0	0	1	1585034	0.00966026	0.00200312	2.35646	1.82923	1.44543	0.229262	0.347668	chr18:10758931-12397269
18	10783931	10789116	18	12752226	12755720	1	0	0	0	1967449	0.00966026	0.00177172	-2.2886	1.82923	1.32781	0.249195	0.347668	chr18:10758931-12780720
18	10783931	10789116	18	11088326	11089646	1	3	1	1	302462	2.31521e-12	4.57412e-14	-0.839724	2.46657	0.565134	0.452199	0.593188	chr18:10758931-11114646
18	10783931	10789116	18	11049336	11054036	8	9	13	7	265162	0	0	0.315454	4.15138	0.444259	0.505074	0.657804	chr18:10758931-11079036
18	10783931	10789116	18	11326070	11330653	1	0	2	0	541838	5.45821e-07	2.4395e-08	0.919793	2.11883	0.400671	0.526743	0.66131	chr18:10758931-11355653
18	10783931	10789116	18	12256011	12259605	2	0	0	1	1471284	4.40348e-08	1.52238e-09	-0.776428	2.11874	0.283165	0.594635	0.715307	chr18:10758931-12284605
18	10783931	10789116	18	11072665	11074056	0	1	1	0	286837	0.00150307	0.000194941	0.0680531	1.98123	0.00173501	0.966775	0.968342	chr18:10758931-11099056
18	10783931	10789116	18	11095822	11098076	0	1	0	1	310425	0.00113156	0.000141764	0.067959	1.98119	0.00173117	0.966812	0.968342	chr18:10758931-11123076
18	10783931	10789116	18	11322905	11324546	0	2	1	1	537202	1.42274e-09	3.98284e-11	0.0756027	2.24422	0.00346638	0.953051	0.968342	chr18:10758931-11349546
18	10783931	10789116	18	11900257	11905599	0	1	1	0	1116404	4.38201e-05	3.10911e-06	0.0680531	1.98123	0.00173501	0.966775	0.968342	chr18:10758931-11930599
18	10797868	10799630	18	11605085	11606800	0	0	0	1	807193	0.00981936	0.0032021	2.35646	1.82923	1.44543	0.229262	0.347668	chr18:10772868-11631800
18	10797868	10799630	18	12003843	12006258	0	1	0	0	1206301	0.00966026	0.00236989	-2.2885	1.82918	1.32774	0.249207	0.347668	chr18:10772868-12031258
18	10797868	10799630	18	12186556	12189470	0	0	0	1	1389264	0.00966026	0.00215499	2.35646	1.82923	1.44543	0.229262	0.347668	chr18:10772868-12214470
18	10797868	10799630	18	12293750	12297791	0	1	0	0	1497021	0.00966026	0.00211403	-2.2885	1.82918	1.32774	0.249207	0.347668	chr18:10772868-12322791
18	10797868	10799630	18	11049336	11054036	1	1	1	1	252937	4.92965e-07	2.18613e-08	0.0755058	2.24427	0.00345849	0.953104	0.968342	chr18:10772868-11079036
18	10819822	10821073	18	11336783	11338400	0	0	0	2	517144	0.000173901	1.67793e-05	3.2082	1.98123	2.88966	0.0891499	0.347668	chr18:10794822-11363400
18	10819822	10821073	18	11730657	11732626	0	0	0	1	911194	0.00967522	0.00285354	2.35646	1.82923	1.44543	0.229262	0.347668	chr18:10794822-11757626
18	10819822	10821073	18	11741924	11744131	0	0	0	1	922580	0.00967287	0.00283788	2.35646	1.82923	1.44543	0.229262	0.347668	chr18:10794822-11769131
18	10819822	10821073	18	11801889	11803993	0	1	0	0	982493	0.00966026	0.00269273	-2.2885	1.82918	1.32774	0.249207	0.347668	chr18:10794822-11828993
18	10819822	10821073	18	11939040	11942174	0	0	1	0	1120159	0.00966026	0.00249194	2.35656	1.82928	1.4455	0.229251	0.347668	chr18:10794822-11967174
18	10819822	10821073	18	12127528	12130139	0	0	0	1	1308386	0.00966026	0.00224658	2.35646	1.82923	1.44543	0.229262	0.347668	chr18:10794822-12155139
18	10819822	10821073	18	12165434	12169508	0	0	0	1	1347023	0.00966026	0.00220654	2.35646	1.82923	1.44543	0.229262	0.347668	chr18:10794822-12194508
18	10819822	10821073	18	12234516	12238101	0	1	0	0	1415861	0.00966026	0.00213007	-2.2885	1.82918	1.32774	0.249207	0.347668	chr18:10794822-12263101
18	10819822	10821073	18	11049336	11054036	1	3	0	2	231238	9.97011e-11	2.36411e-12	-0.839818	2.46653	0.565253	0.452152	0.593188	chr18:10794822-11079036
18	10826324	10827909	18	11049336	11054036	2	1	3	5	224569	0	0	1.42421	2.90734	2.64649	0.103779	0.347668	chr18:10801324-11079036
18	10826324	10827909	18	11132312	11134596	0	0	0	2	306337	0.00131404	0.000167776	3.2082	1.98123	2.88966	0.0891499	0.347668	chr18:10801324-11159596
18	10826324	10827909	18	11381413	11382950	0	0	1	1	555065	0.000140139	1.31152e-05	3.2083	1.98128	2.88979	0.0891424	0.347668	chr18:10801324-11407950
18	10826324	10827909	18	11654863	11658282	0	1	0	0	829456	0.00977314	0.0031162	-2.2885	1.82918	1.32774	0.249207	0.347668	chr18:10801324-11683282
18	10826324	10827909	18	11870174	11871640	1	0	0	0	1043790	0.00966652	0.00279615	-2.2886	1.82923	1.32781	0.249195	0.347668	chr18:10801324-11896640
18	10826324	10827909	18	12120448	12122476	1	0	0	0	1294345	0.00966026	0.00231522	-2.2886	1.82923	1.32781	0.249195	0.347668	chr18:10801324-12147476
18	10826324	10827909	18	12165434	12169508	0	1	0	0	1340354	0.00966026	0.00226375	-2.2885	1.82918	1.32774	0.249207	0.347668	chr18:10801324-12194508
18	10826324	10827909	18	11143557	11146946	0	1	1	1	318135	1.1316e-05	6.48338e-07	0.919796	2.11874	0.400673	0.526742	0.66131	chr18:10801324-11171946
18	10826324	10827909	18	11351479	11353782	1	2	2	2	525514	0	0	0.466252	2.5662	0.207548	0.648696	0.77044	chr18:10801324-11378782
18	10826324	10827909	18	11072665	11074056	1	0	1	0	246244	0.00305815	0.000428199	0.0679561	1.98128	0.00173105	0.966813	0.968342	chr18:10801324-11099056
18	10830427	10831795	18	11741924	11744131	0	0	1	0	911916	0.00972233	0.00300471	2.35656	1.82928	1.4455	0.229251	0.347668	chr18:10805427-11769131
18	10830427	10831795	18	12108591	12111321	0	1	0	0	1278845	0.00966026	0.00239858	-2.2885	1.82918	1.32774	0.249207	0.347668	chr18:10805427-12136321
18	10830427	10831795	18	12186556	12189470	0	1	0	0	1356902	0.00966026	0.00223827	-2.2885	1.82918	1.32774	0.249207	0.347668	chr18:10805427-12214470
18	10830427	10831795	18	11057681	11059290	1	1	1	0	227374	0.000103761	9.31286e-06	-0.776237	2.11874	0.283044	0.594713	0.715307	chr18:10805427-11084290
18	10830427	10831795	18	11049336	11054036	2	0	0	3	220575	2.90103e-08	9.66603e-10	0.60724	2.35975	0.263668	0.607611	0.725311	chr18:10805427-11079036
18	10832573	10834442	18	10838356	10841516	2	13	15	9	6428	1.28251e-13	2.22045e-15	0.753795	4.21401	2.61058	0.106153	0.347668	chr18:10807573-10866516
18	10832573	10834442	18	11057681	11059290	2	0	0	0	224978	0.00494526	0.000724203	-3.13289	1.98124	2.65467	0.103246	0.347668	chr18:10807573-11084290
18	10832573	10834442	18	11392139	11394551	0	0	0	2	559837	0.000139121	1.3006e-05	3.2082	1.98123	2.88966	0.0891499	0.347668	chr18:10807573-11419551
18	10832573	10834442	18	12127528	12130139	0	0	1	0	1295326	0.00966026	0.00228732	2.35656	1.82928	1.4455	0.229251	0.347668	chr18:10807573-12155139
18	10832573	10834442	18	12165434	12169508	0	0	1	0	1333963	0.00966026	0.00224557	2.35656	1.82928	1.4455	0.229251	0.347668	chr18:10807573-12194508
18	10832573	10834442	18	12402945	12404148	0	0	1	0	1570039	0.00966026	0.00203884	2.35656	1.82928	1.4455	0.229251	0.347668	chr18:10807573-12429148
18	10832573	10834442	18	11070160	11071892	0	1	1	0	237518	0.00364907	0.000519607	0.0680531	1.98123	0.00173501	0.966775	0.968342	chr18:10807573-11096892
18	10832573	10834442	18	11095822	11098076	1	0	1	0	263441	0.00229361	0.000311793	0.0679561	1.98128	0.00173105	0.966813	0.968342	chr18:10807573-11123076
18	10832573	10834442	18	11351479	11353782	0	1	0	1	519123	0.000177653	1.71949e-05	0.067959	1.98119	0.00173117	0.966812	0.968342	chr18:10807573-11378782
18	10832573	10834442	18	11720882	11722198	0	1	1	0	888032	5.67407e-05	4.36667e-06	0.0680531	1.98123	0.00173501	0.966775	0.968342	chr18:10807573-11747198
18	10838356	10841516	18	11049336	11054036	2	2	13	14	211750	0	0	2.76276	3.94524	20.2106	6.9369e-06	0.0117585	chr18:10813356-11079036
18	10838356	10841516	18	10848160	10851019	3	11	9	11	9653	1.37736e-11	2.93432e-13	0.59093	4.05156	1.42254	0.232986	0.347668	chr18:10813356-10876019
18	10838356	10841516	18	11014648	11018314	3	0	0	0	176545	0.00136247	0.000174689	-3.66201	2.11875	3.98058	0.0460276	0.347668	chr18:10813356-11043314
18	10838356	10841516	18	11022577	11024378	3	1	0	1	183541	7.23219e-07	3.30676e-08	-1.69175	2.35971	1.75106	0.185744	0.347668	chr18:10813356-11049378
18	10838356	10841516	18	11029080	11030618	1	1	0	0	189913	0.00966026	0.00250828	-3.13279	1.98119	2.65454	0.103255	0.347668	chr18:10813356-11055618
18	10838356	10841516	18	11070160	11071892	0	0	1	1	231090	0.00425079	0.000614078	3.2083	1.98128	2.88979	0.0891424	0.347668	chr18:10813356-11096892
18	10838356	10841516	18	11237172	11240475	0	0	0	2	398887	0.000457642	5.07657e-05	3.2082	1.98123	2.88966	0.0891499	0.347668	chr18:10813356-11265475
18	10838356	10841516	18	11316021	11318393	1	2	0	0	477271	1.17069e-06	5.57265e-08	-3.66181	2.11865	3.98019	0.0460383	0.347668	chr18:10813356-11343393
18	10838356	10841516	18	11654863	11658282	2	0	0	0	816636	6.212e-05	4.91754e-06	-3.13289	1.98124	2.65467	0.103246	0.347668	chr18:10813356-11683282
18	10838356	10841516	18	11699426	11700768	0	0	0	1	860161	0.00973066	0.00302429	2.35646	1.82923	1.44543	0.229262	0.347668	chr18:10813356-11725768
18	10838356	10841516	18	11717996	11719401	0	1	0	0	878762	0.00969844	0.0029415	-2.2885	1.82918	1.32774	0.249207	0.347668	chr18:10813356-11744401
18	10838356	10841516	18	11720882	11722198	1	0	0	0	881604	0.00971426	0.00298575	-2.2886	1.82923	1.32781	0.249195	0.347668	chr18:10813356-11747198
18	10838356	10841516	18	11801889	11803993	1	0	0	0	963005	0.00966065	0.00275605	-2.2886	1.82923	1.32781	0.249195	0.347668	chr18:10813356-11828993
18	10838356	10841516	18	11827462	11829642	0	0	1	0	988616	0.00966026	0.00272842	2.35656	1.82928	1.4455	0.229251	0.347668	chr18:10813356-11854642
18	10838356	10841516	18	11842913	11844289	0	1	0	0	1003665	0.00966026	0.00271349	-2.2885	1.82918	1.32774	0.249207	0.347668	chr18:10813356-11869289
18	10838356	10841516	18	11855975	11857815	0	0	0	1	1016959	0.00966026	0.00266434	2.35646	1.82923	1.44543	0.229262	0.347668	chr18:10813356-11882815
18	10838356	10841516	18	11939040	11942174	1	0	0	0	1100671	0.00966026	0.00257522	-2.2886	1.82923	1.32781	0.249195	0.347668	chr18:10813356-11967174
18	10838356	10841516	18	11970112	11971506	0	0	1	0	1130873	0.00966026	0.00249833	2.35656	1.82928	1.4455	0.229251	0.347668	chr18:10813356-11996506
18	10838356	10841516	18	11975337	11979714	0	1	0	0	1137589	0.00966026	0.00251005	-2.2885	1.82918	1.32774	0.249207	0.347668	chr18:10813356-12004714
18	10838356	10841516	18	12263211	12264591	0	0	0	1	1423965	0.00966026	0.00216607	2.35646	1.82923	1.44543	0.229262	0.347668	chr18:10813356-12289591
18	10838356	10841516	18	12523447	12526836	0	0	1	0	1685205	0.00966026	0.0019774	2.35656	1.82928	1.4455	0.229251	0.347668	chr18:10813356-12551836
18	10838356	10841516	18	11143557	11146946	2	1	1	0	305315	9.68389e-08	3.63343e-09	-1.30535	2.24427	0.930305	0.334784	0.45031	chr18:10813356-11171946
18	10838356	10841516	18	11057681	11059290	0	1	0	2	218549	0.000133312	1.23937e-05	0.919702	2.11869	0.400602	0.526778	0.66131	chr18:10813356-11084290
18	10838356	10841516	18	11446345	11447904	1	1	1	0	607188	2.99152e-07	1.2746e-08	-0.776237	2.11874	0.283044	0.594713	0.715307	chr18:10813356-11472904
18	10838356	10841516	18	11122124	11123737	0	1	1	0	282994	0.00159512	0.000208343	0.0680531	1.98123	0.00173501	0.966775	0.968342	chr18:10813356-11148737
18	10838356	10841516	18	11351479	11353782	1	1	2	0	512694	1.96507e-09	5.60483e-11	0.0755998	2.24432	0.00346615	0.953052	0.968342	chr18:10813356-11378782
18	10838356	10841516	18	11694503	11696558	1	0	1	0	855594	5.77164e-05	4.46747e-06	0.0679561	1.98128	0.00173105	0.966813	0.968342	chr18:10813356-11721558
18	10838356	10841516	18	11870174	11871640	1	0	0	1	1030971	5.22721e-05	3.91977e-06	0.067862	1.98124	0.00172722	0.96685	0.968342	chr18:10813356-11896640
18	10848160	10851019	18	11049336	11054036	3	2	9	7	202096	0	0	1.71238	3.51763	6.6537	0.00989503	0.347668	chr18:10823160-11079036
18	10848160	10851019	18	11072665	11074056	0	0	1	2	223771	0.000102323	9.16615e-06	3.74022	2.11878	4.33288	0.037383	0.347668	chr18:10823160-11099056
18	10848160	10851019	18	11213290	11216104	0	0	1	1	365107	0.000592571	6.82088e-05	3.2083	1.98128	2.88979	0.0891424	0.347668	chr18:10823160-11241104
18	10848160	10851019	18	11351479	11353782	2	0	0	0	503041	0.000192498	1.88494e-05	-3.13289	1.98124	2.65467	0.103246	0.347668	chr18:10823160-11378782
18	10848160	10851019	18	11654863	11658282	0	1	0	0	806983	0.00976905	0.00310918	-2.2885	1.82918	1.32774	0.249207	0.347668	chr18:10823160-11683282
18	10848160	10851019	18	11669766	11671140	1	0	0	0	820863	0.00977038	0.00311142	-2.2886	1.82923	1.32781	0.249195	0.347668	chr18:10823160-11696140
18	10848160	10851019	18	11717996	11719401	0	0	0	1	869109	0.00969618	0.00293484	2.35646	1.82923	1.44543	0.229262	0.347668	chr18:10823160-11744401
18	10848160	10851019	18	11773382	11775008	0	1	0	0	924605	0.00967053	0.00281578	-2.2885	1.82918	1.32774	0.249207	0.347668	chr18:10823160-11800008
18	10848160	10851019	18	11805848	11807793	0	0	1	0	957231	0.00966026	0.00274281	2.35656	1.82928	1.4455	0.229251	0.347668	chr18:10823160-11832793
18	10848160	10851019	18	11827462	11829642	0	1	0	0	978962	0.00966026	0.00270359	-2.2885	1.82918	1.32774	0.249207	0.347668	chr18:10823160-11854642
18	10848160	10851019	18	11862204	11866048	0	0	0	1	1014536	0.00966026	0.00265035	2.35646	1.82923	1.44543	0.229262	0.347668	chr18:10823160-11891048
18	10848160	10851019	18	11882667	11884942	0	0	0	1	1034215	0.00966026	0.00259859	2.35646	1.82923	1.44543	0.229262	0.347668	chr18:10823160-11909942
18	10848160	10851019	18	11887459	11889953	0	1	0	0	1039116	0.00966026	0.00262389	-2.2885	1.82918	1.32774	0.249207	0.347668	chr18:10823160-11914953
18	10848160	10851019	18	11915144	11918069	0	0	0	1	1067017	0.00966026	0.00256087	2.35646	1.82923	1.44543	0.229262	0.347668	chr18:10823160-11943069
18	10848160	10851019	18	12108591	12111321	0	0	1	0	1260366	0.00966026	0.00230065	2.35656	1.82928	1.4455	0.229251	0.347668	chr18:10823160-12136321
18	10848160	10851019	18	12165434	12169508	1	0	0	0	1317881	0.00966026	0.00223209	-2.2886	1.82923	1.32781	0.249195	0.347668	chr18:10823160-12194508
18	10848160	10851019	18	12223161	12225859	0	0	1	0	1374920	0.00966026	0.0021747	2.35656	1.82928	1.4455	0.229251	0.347668	chr18:10823160-12250859
18	10848160	10851019	18	12346323	12348660	0	0	0	1	1497902	0.00966026	0.00206384	2.35646	1.82923	1.44543	0.229262	0.347668	chr18:10823160-12373660
18	10848160	10851019	18	11165590	11169063	1	0	2	0	317737	1.12777e-05	6.45957e-07	0.919793	2.11883	0.400671	0.526743	0.66131	chr18:10823160-11194063
18	10848160	10851019	18	11014648	11018314	1	1	1	0	166891	0.00380814	0.000544419	-0.776237	2.11874	0.283044	0.594713	0.715307	chr18:10823160-11043314
18	10848160	10851019	18	11143557	11146946	3	1	0	3	295662	1.39443e-14	2.22045e-16	-0.308086	2.56616	0.090328	0.763761	0.88533	chr18:10823160-11171946
18	10848160	10851019	18	11367019	11369827	0	1	0	1	518833	0.000176687	1.70881e-05	0.067959	1.98119	0.00173117	0.966812	0.968342	chr18:10823160-11394827
18	10848160	10851019	18	11392139	11394551	0	1	1	0	543755	0.000148353	1.39939e-05	0.0680531	1.98123	0.00173501	0.966775	0.968342	chr18:10823160-11419551
18	10848160	10851019	18	12075192	12077892	0	1	0	1	1226952	3.94305e-05	2.70808e-06	0.067959	1.98119	0.00173117	0.966812	0.968342	chr18:10823160-12102892
18	10866017	10867751	18	11392139	11394551	2	0	0	0	526461	0.000177805	1.72119e-05	-3.13289	1.98124	2.65467	0.103246	0.347668	chr18:10841017-11419551
18	10866017	10867751	18	11855975	11857815	0	0	0	1	990011	0.00966026	0.00272443	2.35646	1.82923	1.44543	0.229262	0.347668	chr18:10841017-11882815
18	10866017	10867751	18	11862204	11866048	0	0	1	0	997242	0.00966163	0.00275779	2.35656	1.82928	1.4455	0.229251	0.347668	chr18:10841017-11891048
18	10866017	10867751	18	11965525	11967820	0	0	1	0	1099788	0.00966026	0.00258523	2.35656	1.82928	1.4455	0.229251	0.347668	chr18:10841017-11992820
18	10866017	10867751	18	11975337	11979714	1	0	0	0	1110641	0.00966026	0.0025635	-2.2886	1.82923	1.32781	0.249195	0.347668	chr18:10841017-12004714
18	10866017	10867751	18	11995111	11997876	0	1	0	0	1129609	0.00966026	0.0024951	-2.2885	1.82918	1.32774	0.249207	0.347668	chr18:10841017-12022876
18	10866017	10867751	18	12194137	12198001	0	0	0	1	1329185	0.00966026	0.00227807	2.35646	1.82923	1.44543	0.229262	0.347668	chr18:10841017-12223001
18	10866017	10867751	18	12279110	12280687	0	1	0	0	1413014	0.00966026	0.00219431	-2.2885	1.82918	1.32774	0.249207	0.347668	chr18:10841017-12305687
18	10866017	10867751	18	12700212	12705524	0	0	1	0	1835984	0.00966026	0.00187146	2.35656	1.82928	1.4455	0.229251	0.347668	chr18:10841017-12730524
18	10866017	10867751	18	11049336	11054036	1	1	3	1	184802	1.2007e-08	3.79784e-10	0.995366	2.46676	0.800144	0.37105	0.494705	chr18:10841017-11079036
18	10869082	10870484	18	11351479	11353782	0	2	0	0	482847	0.000234064	2.35601e-05	-3.1327	1.98114	2.65441	0.103263	0.347668	chr18:10844082-11378782
18	10869082	10870484	18	11654863	11658282	0	2	0	0	786789	6.51948e-05	5.24142e-06	-3.1327	1.98114	2.65441	0.103263	0.347668	chr18:10844082-11683282
18	10869082	10870484	18	11975337	11979714	0	0	0	1	1107742	0.00966026	0.00256509	2.35646	1.82923	1.44543	0.229262	0.347668	chr18:10844082-12004714
18	10869082	10870484	18	12075192	12077892	0	0	0	1	1206759	0.00966026	0.00238733	2.35646	1.82923	1.44543	0.229262	0.347668	chr18:10844082-12102892
18	10869082	10870484	18	12127528	12130139	0	1	0	0	1259050	0.00966026	0.00234887	-2.2885	1.82918	1.32774	0.249207	0.347668	chr18:10844082-12155139
18	10869082	10870484	18	12165434	12169508	0	1	0	0	1297688	0.00966026	0.00230413	-2.2885	1.82918	1.32774	0.249207	0.347668	chr18:10844082-12194508
18	10869082	10870484	18	12465583	12467168	0	0	1	0	1596592	0.00966026	0.00204291	2.35656	1.82928	1.4455	0.229251	0.347668	chr18:10844082-12492168
18	10881449	10883583	18	11351479	11353782	2	1	0	0	470114	1.36147e-06	6.55851e-08	-3.66191	2.1187	3.98039	0.046033	0.347668	chr18:10856449-11378782
18	10881449	10883583	18	11467079	11469344	1	1	0	0	585695	0.000116719	1.0657e-05	-3.13279	1.98119	2.65454	0.103255	0.347668	chr18:10856449-11494344
18	10881449	10883583	18	11815338	11818284	0	0	1	0	934295	0.00967407	0.00284319	2.35656	1.82928	1.4455	0.229251	0.347668	chr18:10856449-11843284
18	10881449	10883583	18	12127528	12130139	0	0	1	0	1246317	0.00966026	0.00238752	2.35656	1.82928	1.4455	0.229251	0.347668	chr18:10856449-12155139
18	10881449	10883583	18	12165434	12169508	0	1	0	0	1284955	0.00966026	0.00234127	-2.2885	1.82918	1.32774	0.249207	0.347668	chr18:10856449-12194508
18	10881449	10883583	18	12263211	12264591	1	0	0	0	1381385	0.00966026	0.00223555	-2.2886	1.82923	1.32781	0.249195	0.347668	chr18:10856449-12289591
18	10881449	10883583	18	12700212	12705524	0	0	0	1	1820352	0.00966026	0.00189453	2.35646	1.82923	1.44543	0.229262	0.347668	chr18:10856449-12730524
18	10881449	10883583	18	11063963	11066288	1	1	0	1	182609	0.000842747	0.000101618	-0.776331	2.11869	0.283103	0.594674	0.715307	chr18:10856449-11091288
18	10881449	10883583	18	11049336	11054036	4	2	3	3	169170	0	0	0.0814475	2.9813	0.0103074	0.919133	0.968342	chr18:10856449-11079036
18	10904286	10905540	18	11694503	11696558	0	0	1	0	790617	0.00979066	0.00315021	2.35656	1.82928	1.4455	0.229251	0.347668	chr18:10879286-11721558
18	10904286	10905540	18	11730657	11732626	0	0	0	1	826728	0.00975187	0.00307142	2.35646	1.82923	1.44543	0.229262	0.347668	chr18:10879286-11757626
18	10904286	10905540	18	11855975	11857815	0	0	0	1	951982	0.00966163	0.00276027	2.35646	1.82923	1.44543	0.229262	0.347668	chr18:10879286-11882815
18	10904286	10905540	18	12108591	12111321	1	0	0	0	1205043	0.00966026	0.00238006	-2.2886	1.82923	1.32781	0.249195	0.347668	chr18:10879286-12136321
18	10904286	10905540	18	12127528	12130139	0	0	0	1	1223920	0.00966026	0.00234807	2.35646	1.82923	1.44543	0.229262	0.347668	chr18:10879286-12155139
18	10904286	10905540	18	12293750	12297791	0	1	0	0	1390857	0.00966026	0.00220753	-2.2885	1.82918	1.32774	0.249207	0.347668	chr18:10879286-12322791
18	10904286	10905540	18	11049336	11054036	2	1	4	2	146773	0.00966026	0.00214346	1.02345	2.74692	1.19821	0.273681	0.380237	chr18:10879286-11079036
18	10904286	10905540	18	11392139	11394551	0	1	0	1	488432	0.000221245	2.2097e-05	0.067959	1.98119	0.00173117	0.966812	0.968342	chr18:10879286-11419551
18	10941698	10943087	18	11870174	11871640	0	0	1	0	928514	0.00970497	0.00295957	2.35656	1.82928	1.4455	0.229251	0.347668	chr18:10916698-11896640
18	10941698	10943087	18	11882667	11884942	0	0	0	1	941412	0.00966416	0.0027827	2.35646	1.82923	1.44543	0.229262	0.347668	chr18:10916698-11909942
18	10941698	10943087	18	12046726	12049297	0	0	0	1	1105619	0.00966026	0.00252739	2.35646	1.82923	1.44543	0.229262	0.347668	chr18:10916698-12074297
18	10941698	10943087	18	12120448	12122476	0	0	1	0	1179069	0.00966026	0.00241299	2.35656	1.82928	1.4455	0.229251	0.347668	chr18:10916698-12147476
18	10948807	10950179	18	11456722	11458255	1	1	0	0	507995	0.00018552	1.80672e-05	-3.13279	1.98119	2.65454	0.103255	0.347668	chr18:10923807-11483255
18	10948807	10950179	18	12234516	12238101	0	0	0	1	1286815	0.00966026	0.00225726	2.35646	1.82923	1.44543	0.229262	0.347668	chr18:10923807-12263101
18	10948807	10950179	18	11237172	11240475	0	1	0	1	289330	0.00147543	0.000190917	0.067959	1.98119	0.00173117	0.966812	0.968342	chr18:10923807-11265475
18	10975797	10977297	18	12120448	12122476	0	0	1	0	1144915	0.00966026	0.00251632	2.35656	1.82928	1.4455	0.229251	0.347668	chr18:10950797-12147476
18	10975797	10977297	18	12165434	12169508	1	0	0	0	1190924	0.00966026	0.0024506	-2.2886	1.82923	1.32781	0.249195	0.347668	chr18:10950797-12194508
18	10975797	10977297	18	12279110	12280687	0	0	0	1	1303351	0.00966026	0.00232049	2.35646	1.82923	1.44543	0.229262	0.347668	chr18:10950797-12305687
18	10975797	10977297	18	12954381	12956801	0	0	1	0	1979044	0.00966026	0.00183682	2.35656	1.82928	1.4455	0.229251	0.347668	chr18:10950797-12981801
18	10975797	10977297	18	11351479	11353782	0	1	0	1	376083	0.000573124	6.56739e-05	0.067959	1.98119	0.00173117	0.966812	0.968342	chr18:10950797-11378782
18	10975797	10977297	18	11406761	11410475	1	0	1	0	432071	0.000348426	3.71293e-05	0.0679561	1.98128	0.00173105	0.966813	0.968342	chr18:10950797-11435475
18	10988198	10989843	18	11336783	11338400	0	0	1	1	348571	0.000716442	8.45855e-05	3.2083	1.98128	2.88979	0.0891424	0.347668	chr18:10963198-11363400
18	10988198	10989843	18	11741924	11744131	0	0	1	0	754007	0.00990044	0.00332949	2.35656	1.82928	1.4455	0.229251	0.347668	chr18:10963198-11769131
18	10988198	10989843	18	11915144	11918069	0	0	0	1	927586	0.00967522	0.00285364	2.35646	1.82923	1.44543	0.229262	0.347668	chr18:10963198-11943069
18	10988198	10989843	18	12040396	12043893	0	0	1	0	1053124	0.00966026	0.00261173	2.35656	1.82928	1.4455	0.229251	0.347668	chr18:10963198-12068893
18	10988198	10989843	18	12127528	12130139	0	0	1	0	1139813	0.00966026	0.00247073	2.35656	1.82928	1.4455	0.229251	0.347668	chr18:10963198-12155139
18	10988198	10989843	18	12263211	12264591	1	0	0	0	1274880	0.00966026	0.00229757	-2.2886	1.82923	1.32781	0.249195	0.347668	chr18:10963198-12289591
18	10991423	10992966	18	11773382	11775008	1	0	0	0	782000	0.00982658	0.00321324	-2.2886	1.82923	1.32781	0.249195	0.347668	chr18:10966423-11800008
18	10997456	11000416	18	11406761	11410475	1	1	0	0	409682	0.000419924	4.59871e-05	-3.13279	1.98119	2.65454	0.103255	0.347668	chr18:10972456-11435475
18	10997456	11000416	18	11730657	11732626	0	0	1	0	732705	0.00998918	0.00345886	2.35656	1.82928	1.4455	0.229251	0.347668	chr18:10972456-11757626
18	10997456	11000416	18	11741924	11744131	1	0	0	0	744091	0.00997742	0.00344207	-2.2886	1.82923	1.32781	0.249195	0.347668	chr18:10972456-11769131
18	10997456	11000416	18	11815338	11818284	0	0	0	1	817875	0.00977866	0.00312655	2.35646	1.82923	1.44543	0.229262	0.347668	chr18:10972456-11843284
18	10997456	11000416	18	11900257	11905599	1	0	0	0	903992	0.00969929	0.00294476	-2.2886	1.82923	1.32781	0.249195	0.347668	chr18:10972456-11930599
18	10997456	11000416	18	11945955	11949224	0	0	1	0	948653	0.00968436	0.00289991	2.35656	1.82928	1.4455	0.229251	0.347668	chr18:10972456-11974224
18	10997456	11000416	18	12293750	12297791	0	1	0	0	1296834	0.00966026	0.00238505	-2.2885	1.82918	1.32774	0.249207	0.347668	chr18:10972456-12322791
18	10997456	11000416	18	11392139	11394551	0	1	0	1	394409	0.00049897	5.60673e-05	0.067959	1.98119	0.00173117	0.966812	0.968342	chr18:10972456-11419551
18	11014648	11018314	18	11049336	11054036	17	20	11	12	35205	0	0	-0.595738	4.74644	2.44581	0.117839	0.347668	chr18:10989648-11079036
18	11014648	11018314	18	11237172	11240475	0	0	0	2	222342	0.0051933	0.000763729	3.2082	1.98123	2.88966	0.0891499	0.347668	chr18:10989648-11265475
18	11014648	11018314	18	11271608	11275559	0	0	0	2	257102	0.00241712	0.000330458	3.2082	1.98123	2.88966	0.0891499	0.347668	chr18:10989648-11300559
18	11014648	11018314	18	11322905	11324546	1	1	0	0	307244	0.00118687	0.000149629	-3.13279	1.98119	2.65454	0.103255	0.347668	chr18:10989648-11349546
18	11014648	11018314	18	11367019	11369827	0	0	2	0	351942	0.000701464	8.25718e-05	3.20839	1.98133	2.88993	0.089135	0.347668	chr18:10989648-11394827
18	11014648	11018314	18	11773382	11775008	0	0	1	0	757714	0.00985873	0.0032641	2.35656	1.82928	1.4455	0.229251	0.347668	chr18:10989648-11800008
18	11014648	11018314	18	11842913	11844289	0	1	0	0	827120	0.0097447	0.00305724	-2.2885	1.82918	1.32774	0.249207	0.347668	chr18:10989648-11869289
18	11014648	11018314	18	11862204	11866048	0	0	0	1	847645	0.00972538	0.00301097	2.35646	1.82923	1.44543	0.229262	0.347668	chr18:10989648-11891048
18	11014648	11018314	18	11995111	11997876	0	0	0	1	980012	0.00966026	0.0026986	2.35646	1.82923	1.44543	0.229262	0.347668	chr18:10989648-12022876
18	11014648	11018314	18	12046726	12049297	1	0	0	0	1031530	0.00966026	0.00262208	-2.2886	1.82923	1.32781	0.249195	0.347668	chr18:10989648-12074297
18	11014648	11018314	18	12127528	12130139	1	0	0	0	1112352	0.00966026	0.00248617	-2.2886	1.82923	1.32781	0.249195	0.347668	chr18:10989648-12155139
18	11014648	11018314	18	12186556	12189470	0	0	1	0	1171532	0.00966026	0.00239227	2.35656	1.82928	1.4455	0.229251	0.347668	chr18:10989648-12214470
18	11014648	11018314	18	12234516	12238101	0	0	1	0	1219827	0.00966026	0.00233251	2.35656	1.82928	1.4455	0.229251	0.347668	chr18:10989648-12263101
18	11014648	11018314	18	12370847	12372269	0	0	0	1	1355077	0.00966026	0.00218828	2.35646	1.82923	1.44543	0.229262	0.347668	chr18:10989648-12397269
18	11014648	11018314	18	11213290	11216104	0	1	1	2	198216	8.65617e-06	4.85499e-07	1.45172	2.24427	1.16531	0.280368	0.384819	chr18:10989648-11241104
18	11014648	11018314	18	11351479	11353782	0	2	2	2	336149	5.63138e-13	1.04361e-14	0.995369	2.46666	0.800148	0.371049	0.494705	chr18:10989648-11378782
18	11014648	11018314	18	11326070	11330653	2	1	2	3	311880	0	0	0.771441	2.65936	0.627198	0.428385	0.56542	chr18:10989648-11355653
18	11014648	11018314	18	11221281	11222679	0	1	1	1	205499	0.000216258	2.1526e-05	0.919796	2.11874	0.400673	0.526742	0.66131	chr18:10989648-11247679
18	11014648	11018314	18	11416232	11417635	1	0	1	0	400452	0.000430687	4.73342e-05	0.0679561	1.98128	0.00173105	0.966813	0.968342	chr18:10989648-11442635
18	11022577	11024378	18	11351479	11353782	2	0	0	0	329153	0.0008865	0.000107619	-3.13289	1.98124	2.65467	0.103246	0.347668	chr18:10997577-11378782
18	11022577	11024378	18	11862204	11866048	0	1	0	0	840648	0.00973868	0.0030437	-2.2885	1.82918	1.32774	0.249207	0.347668	chr18:10997577-11891048
18	11022577	11024378	18	12040396	12043893	0	0	0	1	1018667	0.00966026	0.00265266	2.35646	1.82923	1.44543	0.229262	0.347668	chr18:10997577-12068893
18	11022577	11024378	18	12810093	12813746	0	1	0	0	1788442	0.00966026	0.00188305	-2.2885	1.82918	1.32774	0.249207	0.347668	chr18:10997577-12838746
18	11022577	11024378	18	12835845	12837298	1	0	0	0	1813094	0.00966026	0.00184928	-2.2886	1.82923	1.32781	0.249195	0.347668	chr18:10997577-12862298
18	11022577	11024378	18	11326070	11330653	1	0	0	2	304884	1.45484e-05	8.50108e-07	0.919605	2.11874	0.400529	0.526816	0.66131	chr18:10997577-11355653
18	11022577	11024378	18	11049336	11054036	4	3	4	2	28208	0.00980397	0.00317637	-0.132303	3.05169	0.0291639	0.864401	0.968342	chr18:10997577-11079036
18	11022577	11024378	18	11472011	11474117	1	0	1	0	449586	0.000285472	2.95651e-05	0.0679561	1.98128	0.00173105	0.966813	0.968342	chr18:10997577-11499117
18	11029080	11030618	18	11351479	11353782	1	1	0	0	322781	0.000984937	0.000121253	-3.13279	1.98119	2.65454	0.103255	0.347668	chr18:11004080-11378782
18	11029080	11030618	18	11815338	11818284	0	1	0	0	786962	0.00981282	0.00319024	-2.2885	1.82918	1.32774	0.249207	0.347668	chr18:11004080-11843284
18	11029080	11030618	18	12127528	12130139	0	1	0	0	1098984	0.00966026	0.00255052	-2.2885	1.82918	1.32774	0.249207	0.347668	chr18:11004080-12155139
18	11049336	11054036	18	11067421	11068695	11	3	17	17	16372	0	0	1.34867	4.46736	9.56558	0.0019826	0.347668	chr18:11024336-11093695
18	11049336	11054036	18	11070160	11071892	9	19	6	9	19340	0	0	-0.80526	4.33119	3.18912	0.0741301	0.347668	chr18:11024336-11096892
18	11049336	11054036	18	11095822	11098076	18	8	7	8	45263	0	0	-0.700204	4.27404	2.32846	0.127028	0.347668	chr18:11024336-11123076
18	11049336	11054036	18	11143557	11146946	23	27	17	16	93565	0	0	-0.511155	5.16677	2.46621	0.116318	0.347668	chr18:11024336-11171946
18	11049336	11054036	18	11221281	11222679	7	3	1	4	170294	0	0	-0.883693	3.1828	1.40754	0.235465	0.347668	chr18:11024336-11247679
18	11049336	11054036	18	11243262	11244629	2	3	7	5	192259	0	0	1.3046	3.30336	3.36743	0.0664973	0.347668	chr18:11024336-11269629
18	11049336	11054036	18	11316021	11318393	6	1	8	6	265521	0	0	1.0575	3.51764	2.77721	0.0956148	0.347668	chr18:11024336-11343393
18	11049336	11054036	18	11336783	11338400	5	7	0	3	285905	0	0	-1.83352	3.18257	5.22656	0.0222445	0.347668	chr18:11024336-11363400
18	11049336	11054036	18	11367019	11369827	2	3	0	1	316737	1.31009e-12	2.52021e-14	-1.99599	2.46653	2.67287	0.102072	0.347668	chr18:11024336-11394827
18	11049336	11054036	18	11392139	11394551	8	8	4	4	341659	0	0	-0.894985	3.65916	2.23987	0.134492	0.347668	chr18:11024336-11419551
18	11049336	11054036	18	11446345	11447904	1	1	0	0	395438	0.000451243	4.99558e-05	-3.13279	1.98119	2.65454	0.103255	0.347668	chr18:11024336-11472904
18	11049336	11054036	18	11505075	11506370	0	0	0	2	454036	0.000275574	2.84007e-05	3.2082	1.98123	2.88966	0.0891499	0.347668	chr18:11024336-11531370
18	11049336	11054036	18	11532478	11534608	1	0	3	1	481857	5.3926e-12	1.10356e-13	1.83956	2.35989	2.10318	0.146993	0.347668	chr18:11024336-11559608
18	11049336	11054036	18	11669766	11671140	0	0	1	1	618767	9.20901e-05	8.12468e-06	3.2083	1.98128	2.88979	0.0891424	0.347668	chr18:11024336-11696140
18	11049336	11054036	18	11730657	11732626	0	2	0	0	679955	7.57301e-05	6.37849e-06	-3.1327	1.98114	2.65441	0.103263	0.347668	chr18:11024336-11757626
18	11049336	11054036	18	11793279	11798271	0	2	0	0	744089	6.72996e-05	5.46787e-06	-3.1327	1.98114	2.65441	0.103263	0.347668	chr18:11024336-11823271
18	11049336	11054036	18	11801889	11803993	0	0	0	1	751255	0.00986715	0.00327797	2.35646	1.82923	1.44543	0.229262	0.347668	chr18:11024336-11828993
18	11049336	11054036	18	11805848	11807793	0	1	0	0	755134	0.0098622	0.00327008	-2.2885	1.82918	1.32774	0.249207	0.347668	chr18:11024336-11832793
18	11049336	11054036	18	11815338	11818284	1	0	0	0	765125	0.00983622	0.00323167	-2.2886	1.82923	1.32781	0.249195	0.347668	chr18:11024336-11843284
18	11049336	11054036	18	11839544	11841836	1	0	0	0	789004	0.00980577	0.00317922	-2.2886	1.82923	1.32781	0.249195	0.347668	chr18:11024336-11866836
18	11049336	11054036	18	11842913	11844289	0	1	0	0	791915	0.00979931	0.00316521	-2.2885	1.82918	1.32774	0.249207	0.347668	chr18:11024336-11869289
18	11049336	11054036	18	11887459	11889953	0	2	0	0	837020	6.01481e-05	4.71538e-06	-3.1327	1.98114	2.65441	0.103263	0.347668	chr18:11024336-11914953
18	11049336	11054036	18	11945955	11949224	0	0	0	1	895903	0.00968937	0.00291335	2.35646	1.82923	1.44543	0.229262	0.347668	chr18:11024336-11974224
18	11049336	11054036	18	11970112	11971506	0	0	0	1	919123	0.00967221	0.0028331	2.35646	1.82923	1.44543	0.229262	0.347668	chr18:11024336-11996506
18	11049336	11054036	18	12040396	12043893	1	0	0	0	990458	0.00966026	0.00269872	-2.2886	1.82923	1.32781	0.249195	0.347668	chr18:11024336-12068893
18	11049336	11054036	18	12075192	12077892	1	1	0	0	1024856	4.72751e-05	3.43391e-06	-3.13279	1.98119	2.65454	0.103255	0.347668	chr18:11024336-12102892
18	11049336	11054036	18	12082923	12084715	0	1	0	0	1032133	0.00966026	0.00260984	-2.2885	1.82918	1.32774	0.249207	0.347668	chr18:11024336-12109715
18	11049336	11054036	18	12108591	12111321	0	0	1	0	1058270	0.00966026	0.00258273	2.35656	1.82928	1.4455	0.229251	0.347668	chr18:11024336-12136321
18	11049336	11054036	18	12120448	12122476	0	0	1	0	1069776	0.00966026	0.00255668	2.35656	1.82928	1.4455	0.229251	0.347668	chr18:11024336-12147476
18	11049336	11054036	18	12186556	12189470	0	0	0	1	1136327	0.00966026	0.00244096	2.35646	1.82923	1.44543	0.229262	0.347668	chr18:11024336-12214470
18	11049336	11054036	18	12194137	12198001	0	1	0	0	1144383	0.00966026	0.00244755	-2.2885	1.82918	1.32774	0.249207	0.347668	chr18:11024336-12223001
18	11049336	11054036	18	12223161	12225859	0	0	1	0	1172824	0.00966026	0.00240548	2.35656	1.82928	1.4455	0.229251	0.347668	chr18:11024336-12250859
18	11049336	11054036	18	12256011	12259605	0	0	2	0	1206122	4.01205e-05	2.76997e-06	3.20839	1.98133	2.88993	0.089135	0.347668	chr18:11024336-12284605
18	11049336	11054036	18	12293750	12297791	1	0	0	0	1244084	0.00966026	0.00235389	-2.2886	1.82923	1.32781	0.249195	0.347668	chr18:11024336-12322791
18	11049336	11054036	18	12384889	12386844	0	0	0	1	1334180	0.00966026	0.00221117	2.35646	1.82923	1.44543	0.229262	0.347668	chr18:11024336-12411844
18	11049336	11054036	18	12435075	12436670	0	0	1	1	1384186	3.53157e-05	2.34662e-06	3.2083	1.98128	2.88979	0.0891424	0.347668	chr18:11024336-12461670
18	11049336	11054036	18	12523447	12526836	0	0	1	0	1473455	0.00966026	0.00209714	2.35656	1.82928	1.4455	0.229251	0.347668	chr18:11024336-12551836
18	11049336	11054036	18	12810093	12813746	0	0	0	1	1760233	0.00966026	0.0018959	2.35646	1.82923	1.44543	0.229262	0.347668	chr18:11024336-12838746
18	11049336	11054036	18	12982411	12983835	0	1	0	0	1931437	0.00966026	0.00180389	-2.2885	1.82918	1.32774	0.249207	0.347668	chr18:11024336-13008835
18	11049336	11054036	18	11132312	11134596	10	4	5	3	81768	3.66699e-09	1.08317e-10	-0.70579	3.56628	1.30854	0.25266	0.352374	chr18:11024336-11159596
18	11049336	11054036	18	12046726	12049297	0	1	1	2	996325	9.29657e-11	2.19424e-12	1.45172	2.24427	1.16531	0.280368	0.384819	chr18:11024336-12074297
18	11049336	11054036	18	11063963	11066288	37	40	31	30	13439	0	0	-0.250042	5.84892	0.963992	0.326183	0.443941	chr18:11024336-11091288
18	11049336	11054036	18	11773382	11775008	3	0	1	0	722509	2.21465e-10	5.55334e-12	-1.30545	2.24432	0.930432	0.334751	0.45031	chr18:11024336-11800008
18	11049336	11054036	18	11057681	11059290	58	68	47	57	6799	0	0	-0.191512	6.55354	0.900427	0.342667	0.459888	chr18:11024336-11084290
18	11049336	11054036	18	11416232	11417635	1	3	0	2	365247	2.13273e-13	3.77476e-15	-0.839818	2.46653	0.565253	0.452152	0.593188	chr18:11024336-11442635
18	11049336	11054036	18	12165434	12169508	2	2	1	1	1115785	0	0	-0.839821	2.46662	0.565256	0.45215	0.593188	chr18:11024336-12194508
18	11049336	11054036	18	11326070	11330653	16	10	20	10	276675	0	0	0.28898	4.65983	0.553938	0.456713	0.598987	chr18:11024336-11355653
18	11049336	11054036	18	11237172	11240475	8	6	11	6	187137	0	0	0.359354	3.94498	0.48651	0.485488	0.63385	chr18:11024336-11265475
18	11049336	11054036	18	11442398	11444208	1	0	1	1	391617	3.52565e-06	1.83947e-07	0.919699	2.11879	0.4006	0.526779	0.66131	chr18:11024336-11469208
18	11049336	11054036	18	11654863	11658282	0	1	0	2	604886	2.84365e-07	1.20679e-08	0.919702	2.11869	0.400602	0.526778	0.66131	chr18:11024336-11683282
18	11049336	11054036	18	11939040	11942174	1	0	1	1	888921	1.0935e-07	4.166e-09	0.919699	2.11879	0.4006	0.526779	0.66131	chr18:11024336-11967174
18	11049336	11054036	18	12859676	12864119	1	0	0	2	1810211	3.21698e-08	1.08108e-09	0.919605	2.11874	0.400529	0.526816	0.66131	chr18:11024336-12889119
18	11049336	11054036	18	11287484	11289442	4	1	1	2	236777	0	0	-0.612422	2.65932	0.393085	0.530682	0.665339	chr18:11024336-11314442
18	11049336	11054036	18	11472011	11474117	4	4	5	5	421378	0	0	0.395779	3.35981	0.352613	0.552638	0.690152	chr18:11024336-11499117
18	11049336	11054036	18	11915144	11918069	1	1	1	0	864920	1.14588e-07	4.38913e-09	-0.776237	2.11874	0.283044	0.594713	0.715307	chr18:11024336-11943069
18	11049336	11054036	18	11900257	11905599	3	0	2	2	851242	0	0	0.466058	2.5663	0.207387	0.648823	0.77044	chr18:11024336-11930599
18	11049336	11054036	18	11975337	11979714	1	2	1	1	925839	9.11049e-14	1.55431e-15	-0.453515	2.3597	0.146392	0.702008	0.823582	chr18:11024336-12004714
18	11049336	11054036	18	11322905	11324546	3	6	5	2	272039	0	0	-0.268862	3.24424	0.145219	0.703147	0.823656	chr18:11024336-11349546
18	11049336	11054036	18	11213290	11216104	5	5	6	5	163011	0	0	0.21731	3.51736	0.123364	0.725414	0.846587	chr18:11024336-11241104
18	11049336	11054036	18	11467079	11469344	7	3	6	5	416525	0	0	0.217118	3.51746	0.123151	0.725641	0.846653	chr18:11024336-11494344
18	11049336	11054036	18	11241399	11242603	3	2	1	3	190315	7.17815e-15	1.11022e-16	-0.224578	2.74674	0.0600452	0.806424	0.932135	chr18:11024336-11267603
18	11049336	11054036	18	11229457	11231269	2	5	3	3	178677	0	0	-0.132204	3.05154	0.0291218	0.864498	0.968342	chr18:11024336-11256269
18	11049336	11054036	18	11265111	11266422	0	1	1	0	214080	0.00659549	0.000989812	0.0680531	1.98123	0.00173501	0.966775	0.968342	chr18:11024336-11291422
18	11049336	11054036	18	11271608	11275559	2	6	4	4	221897	0	0	0.0825598	3.24419	0.0138073	0.90646	0.968342	chr18:11024336-11300559
18	11049336	11054036	18	11351479	11353782	16	36	17	31	300944	0	0	-0.0301015	5.41346	0.010417	0.918706	0.968342	chr18:11024336-11378782
18	11049336	11054036	18	11381413	11382950	0	1	1	0	330495	0.000861147	0.000104148	0.0680531	1.98123	0.00173501	0.966775	0.968342	chr18:11024336-11407950
18	11049336	11054036	18	11406761	11410475	3	7	2	7	356932	0	0	-0.0653842	3.41398	0.0101518	0.919744	0.968342	chr18:11024336-11435475
18	11049336	11054036	18	11538056	11539767	0	3	0	3	487225	7.17815e-15	1.11022e-16	0.0784131	2.46652	0.00518265	0.942609	0.968342	chr18:11024336-11564767
18	11049336	11054036	18	11677034	11678350	1	0	0	1	626006	8.65886e-05	7.56761e-06	0.067862	1.98124	0.00172722	0.96685	0.968342	chr18:11024336-11703350
18	11049336	11054036	18	11694503	11696558	0	1	0	1	643844	8.03302e-05	6.89286e-06	0.067959	1.98119	0.00173117	0.966812	0.968342	chr18:11024336-11721558
18	11049336	11054036	18	11720882	11722198	1	1	2	0	669854	2.82634e-10	7.20779e-12	0.0755998	2.24432	0.00346615	0.953052	0.968342	chr18:11024336-11747198
18	11049336	11054036	18	11827462	11829642	0	1	1	0	776866	6.42309e-05	5.13937e-06	0.0680531	1.98123	0.00173501	0.966775	0.968342	chr18:11024336-11854642
18	11049336	11054036	18	11995111	11997876	1	1	2	0	944807	1.03652e-10	2.46592e-12	0.0755998	2.24432	0.00346615	0.953052	0.968342	chr18:11024336-12022876
18	11049336	11054036	18	12127528	12130139	1	1	0	2	1077147	7.52091e-11	1.75171e-12	0.0754117	2.24423	0.00345083	0.953156	0.968342	chr18:11024336-12155139
18	11049336	11054036	18	12924820	12927196	0	1	1	0	1874322	2.70352e-05	1.66911e-06	0.0680531	1.98123	0.00173501	0.966775	0.968342	chr18:11024336-12952196
18	11049336	11054036	18	12961727	12963134	0	1	0	1	1910744	2.6433e-05	1.62356e-06	0.067959	1.98119	0.00173117	0.966812	0.968342	chr18:11024336-12988134
18	11049336	11054036	18	12971397	12974795	0	1	0	1	1921410	2.71567e-05	1.67904e-06	0.067959	1.98119	0.00173117	0.966812	0.968342	chr18:11024336-12999795
18	11049336	11054036	18	11072665	11074056	7	10	5	11	21674	2.48986e-13	4.44089e-15	-0.00262183	4.01667	2.75202e-05	0.995814	0.996015	chr18:11024336-11099056
18	11057681	11059290	18	11063963	11066288	14	9	20	17	6640	0	0	0.764125	4.74734	4.04233	0.0443724	0.347668	chr18:11032681-11091288
18	11057681	11059290	18	11326070	11330653	0	1	1	4	269876	1.04047e-11	2.19158e-13	2.14475	2.46666	3.1421	0.0762956	0.347668	chr18:11032681-11355653
18	11057681	11059290	18	11381413	11382950	0	0	1	1	323696	0.000960675	0.00011787	3.2083	1.98128	2.88979	0.0891424	0.347668	chr18:11032681-11407950
18	11057681	11059290	18	11392139	11394551	0	0	0	3	334859	9.34449e-06	5.27431e-07	3.74013	2.11874	4.33268	0.0373874	0.347668	chr18:11032681-11419551
18	11057681	11059290	18	11805848	11807793	1	0	0	0	748335	0.00990308	0.00333449	-2.2886	1.82923	1.32781	0.249195	0.347668	chr18:11032681-11832793
18	11057681	11059290	18	11870174	11871640	0	0	1	0	812421	0.0098934	0.00331826	2.35656	1.82928	1.4455	0.229251	0.347668	chr18:11032681-11896640
18	11057681	11059290	18	11900257	11905599	0	0	0	1	844442	0.00974657	0.00306066	2.35646	1.82923	1.44543	0.229262	0.347668	chr18:11032681-11930599
18	11057681	11059290	18	11915144	11918069	0	0	1	0	858121	0.00974127	0.00304978	2.35656	1.82928	1.4455	0.229251	0.347668	chr18:11032681-11943069
18	11057681	11059290	18	11939040	11942174	1	0	0	0	882121	0.00972011	0.00300165	-2.2886	1.82923	1.32781	0.249195	0.347668	chr18:11032681-11967174
18	11057681	11059290	18	11945955	11949224	0	0	0	1	889104	0.00971894	0.00299758	2.35646	1.82923	1.44543	0.229262	0.347668	chr18:11032681-11974224
18	11057681	11059290	18	11995111	11997876	0	1	0	0	938008	0.00967076	0.00281934	-2.2885	1.82918	1.32774	0.249207	0.347668	chr18:11032681-12022876
18	11057681	11059290	18	12040396	12043893	0	0	1	0	983659	0.00966218	0.00276365	2.35656	1.82928	1.4455	0.229251	0.347668	chr18:11032681-12068893
18	11057681	11059290	18	12194137	12198001	0	0	0	1	1137583	0.00966026	0.0025011	2.35646	1.82923	1.44543	0.229262	0.347668	chr18:11032681-12223001
18	11057681	11059290	18	12370847	12372269	0	1	0	0	1313072	0.00966026	0.00225823	-2.2885	1.82918	1.32774	0.249207	0.347668	chr18:11032681-12397269
18	11057681	11059290	18	12402945	12404148	0	1	0	0	1345061	0.00966026	0.00224581	-2.2885	1.82918	1.32774	0.249207	0.347668	chr18:11032681-12429148
18	11057681	11059290	18	12810093	12813746	0	1	0	0	1753434	0.00966026	0.00193581	-2.2885	1.82918	1.32774	0.249207	0.347668	chr18:11032681-12838746
18	11057681	11059290	18	11243262	11244629	1	0	0	3	185460	2.54104e-05	1.55011e-06	1.45153	2.24427	1.16503	0.280426	0.384819	chr18:11032681-11269629
18	11057681	11059290	18	11367019	11369827	0	3	0	1	309937	1.02576e-07	3.8737e-09	-1.30525	2.24413	0.930176	0.334817	0.45031	chr18:11032681-11394827
18	11057681	11059290	18	11237172	11240475	0	3	2	3	180338	7.40895e-12	1.53655e-13	0.771634	2.65926	0.627497	0.428275	0.56542	chr18:11032681-11265475
18	11057681	11059290	18	11271608	11275559	2	2	0	2	215098	3.8615e-10	1.00567e-11	-0.839915	2.46658	0.565375	0.452103	0.593188	chr18:11032681-11300559
18	11057681	11059290	18	11322905	11324546	1	3	2	0	265240	1.71427e-11	3.68927e-13	-0.83963	2.46662	0.565016	0.452246	0.593188	chr18:11032681-11349546
18	11057681	11059290	18	11654863	11658282	0	1	1	1	598087	3.1781e-07	1.36053e-08	0.919796	2.11874	0.400673	0.526742	0.66131	chr18:11032681-11683282
18	11057681	11059290	18	11067421	11068695	3	4	6	3	9572	0.00966026	0.00274512	0.433993	3.24438	0.379327	0.537963	0.673821	chr18:11032681-11093695
18	11057681	11059290	18	11143557	11146946	6	5	4	4	86766	1.79228e-07	7.24637e-09	-0.364801	3.41417	0.31241	0.576205	0.715307	chr18:11032681-11171946
18	11057681	11059290	18	11241399	11242603	0	2	0	1	183515	0.000794585	9.50603e-05	-0.776234	2.11864	0.283042	0.594714	0.715307	chr18:11032681-11267603
18	11057681	11059290	18	11416232	11417635	0	2	1	0	358448	6.01166e-06	3.27393e-07	-0.77614	2.11869	0.282983	0.594753	0.715307	chr18:11032681-11442635
18	11057681	11059290	18	11467079	11469344	2	0	0	1	409726	2.74475e-06	1.4018e-07	-0.776428	2.11874	0.283165	0.594635	0.715307	chr18:11032681-11494344
18	11057681	11059290	18	11472011	11474117	0	2	0	1	414578	2.5484e-06	1.29353e-07	-0.776234	2.11864	0.283042	0.594714	0.715307	chr18:11032681-11499117
18	11057681	11059290	18	11213290	11216104	1	1	2	1	156211	0.000263014	2.6938e-05	0.607524	2.3598	0.263894	0.607458	0.725311	chr18:11032681-11241104
18	11057681	11059290	18	11221281	11222679	0	2	1	1	163494	0.00040674	4.43266e-05	0.0756027	2.24422	0.00346638	0.953051	0.968342	chr18:11032681-11247679
18	11057681	11059290	18	11351479	11353782	7	6	5	8	294145	0	0	0.0831505	3.74676	0.0221185	0.881772	0.968342	chr18:11032681-11378782
18	11057681	11059290	18	11406761	11410475	0	2	1	1	350132	3.60245e-08	1.2231e-09	0.0756027	2.24422	0.00346638	0.953051	0.968342	chr18:11032681-11435475
18	11057681	11059290	18	11456722	11458255	1	0	0	1	399003	0.000448225	4.95692e-05	0.067862	1.98124	0.00172722	0.96685	0.968342	chr18:11032681-11483255
18	11057681	11059290	18	12127528	12130139	0	1	0	1	1070348	4.67001e-05	3.37994e-06	0.067959	1.98119	0.00173117	0.966812	0.968342	chr18:11032681-12155139
18	11063963	11066288	18	11072665	11074056	1	4	6	8	8235	0.00170277	0.000224001	1.52281	3.4143	4.93683	0.0262903	0.347668	chr18:11038963-11099056
18	11063963	11066288	18	11326070	11330653	0	0	3	2	263236	2.45263e-09	7.07987e-11	4.43344	2.35989	7.21611	0.00722521	0.347668	chr18:11038963-11355653
18	11063963	11066288	18	11336783	11338400	0	1	2	2	272466	1.6533e-09	4.67035e-11	1.83956	2.35979	2.10319	0.146992	0.347668	chr18:11038963-11363400
18	11063963	11066288	18	11351479	11353782	7	1	2	0	287505	0	0	-1.79574	2.8293	3.49362	0.0616059	0.347668	chr18:11038963-11378782
18	11063963	11066288	18	11717996	11719401	1	1	0	0	653573	7.88073e-05	6.71878e-06	-3.13279	1.98119	2.65454	0.103255	0.347668	chr18:11038963-11744401
18	11063963	11066288	18	11815338	11818284	0	1	0	0	751685	0.00986385	0.00327215	-2.2885	1.82918	1.32774	0.249207	0.347668	chr18:11038963-11843284
18	11063963	11066288	18	11862204	11866048	0	1	0	0	799000	0.00978575	0.00314079	-2.2885	1.82918	1.32774	0.249207	0.347668	chr18:11038963-11891048
18	11063963	11066288	18	11915144	11918069	1	0	0	0	851481	0.00971787	0.00299427	-2.2886	1.82923	1.32781	0.249195	0.347668	chr18:11038963-11943069
18	11063963	11066288	18	11945955	11949224	0	1	0	0	882464	0.00969397	0.00292869	-2.2885	1.82918	1.32774	0.249207	0.347668	chr18:11038963-11974224
18	11063963	11066288	18	11970112	11971506	1	0	0	0	905683	0.00967529	0.00285467	-2.2886	1.82923	1.32781	0.249195	0.347668	chr18:11038963-11996506
18	11063963	11066288	18	12040396	12043893	0	0	1	0	977019	0.00966026	0.00271324	2.35656	1.82928	1.4455	0.229251	0.347668	chr18:11038963-12068893
18	11063963	11066288	18	12046726	12049297	0	1	0	0	982886	0.00966026	0.00270484	-2.2885	1.82918	1.32774	0.249207	0.347668	chr18:11038963-12074297
18	11063963	11066288	18	12165434	12169508	0	0	1	1	1102345	4.39389e-05	3.12036e-06	3.2083	1.98128	2.88979	0.0891424	0.347668	chr18:11038963-12194508
18	11063963	11066288	18	12256011	12259605	0	0	0	1	1192682	0.00966026	0.0023662	2.35646	1.82923	1.44543	0.229262	0.347668	chr18:11038963-12284605
18	11063963	11066288	18	12859676	12864119	0	1	0	0	1796772	0.00966026	0.00186528	-2.2885	1.82918	1.32774	0.249207	0.347668	chr18:11038963-12889119
18	11063963	11066288	18	12971397	12974795	0	1	0	0	1907970	0.00966026	0.00182604	-2.2885	1.82918	1.32774	0.249207	0.347668	chr18:11038963-12999795
18	11063963	11066288	18	11070160	11071892	5	3	7	5	5900	0.00160633	0.000209995	0.653106	3.46687	1.04701	0.306196	0.418034	chr18:11038963-11096892
18	11063963	11066288	18	11221281	11222679	2	1	1	0	156854	0.00215427	0.000290845	-1.30535	2.24427	0.930305	0.334784	0.45031	chr18:11038963-11247679
18	11063963	11066288	18	11467079	11469344	0	2	0	1	403086	2.83395e-06	1.45154e-07	-0.776234	2.11864	0.283042	0.594714	0.715307	chr18:11038963-11494344
18	11063963	11066288	18	11095822	11098076	4	3	5	2	31823	0.00599151	0.000891948	0.0821045	3.11885	0.0120659	0.912532	0.968342	chr18:11038963-11123076
18	11063963	11066288	18	11143557	11146946	3	4	3	3	80126	0.000866937	0.000104941	-0.1323	3.05159	0.0291628	0.864404	0.968342	chr18:11038963-11171946
18	11063963	11066288	18	11241399	11242603	1	1	1	1	176875	5.55085e-05	4.24131e-06	0.0755058	2.24427	0.00345849	0.953104	0.968342	chr18:11038963-11267603
18	11063963	11066288	18	11271608	11275559	1	1	1	1	208458	4.23758e-06	2.24372e-07	0.0755058	2.24427	0.00345849	0.953104	0.968342	chr18:11038963-11300559
18	11063963	11066288	18	11793279	11798271	1	0	0	1	730649	6.86085e-05	5.60849e-06	0.067862	1.98124	0.00172722	0.96685	0.968342	chr18:11038963-11823271
18	11063963	11066288	18	11995111	11997876	1	0	0	1	931368	5.21409e-05	3.90698e-06	0.067862	1.98124	0.00172722	0.96685	0.968342	chr18:11038963-12022876
18	11067421	11068695	18	11072665	11074056	2	4	8	8	5302	0.00034253	3.64095e-05	1.46121	3.5664	5.26469	0.0217623	0.347668	chr18:11042421-11099056
18	11067421	11068695	18	11221281	11222679	0	0	4	0	153922	0.00675869	0.00101614	4.12825	2.24445	5.77556	0.0162505	0.347668	chr18:11042421-11247679
18	11067421	11068695	18	11322905	11324546	0	0	2	0	255667	0.00258892	0.000356517	3.20839	1.98133	2.88993	0.089135	0.347668	chr18:11042421-11349546
18	11067421	11068695	18	11887459	11889953	1	0	0	0	820648	0.00976268	0.00309592	-2.2886	1.82923	1.32781	0.249195	0.347668	chr18:11042421-11914953
18	11067421	11068695	18	11939040	11942174	0	0	0	1	872549	0.00969982	0.0029469	2.35646	1.82923	1.44543	0.229262	0.347668	chr18:11042421-11967174
18	11067421	11068695	18	12234516	12238101	0	1	0	0	1168250	0.00966026	0.00239657	-2.2885	1.82918	1.32774	0.249207	0.347668	chr18:11042421-12263101
18	11067421	11068695	18	12346323	12348660	0	0	1	0	1279433	0.00966026	0.00226726	2.35656	1.82928	1.4455	0.229251	0.347668	chr18:11042421-12373660
18	11067421	11068695	18	12859676	12864119	0	0	1	0	1793839	0.00966026	0.00186707	2.35656	1.82928	1.4455	0.229251	0.347668	chr18:11042421-12889119
18	11067421	11068695	18	11351479	11353782	3	1	5	1	284572	0	0	0.637233	2.82943	0.526449	0.468104	0.612186	chr18:11042421-11378782
18	11067421	11068695	18	11237172	11240475	0	1	2	0	170765	0.00244457	0.000334611	0.91989	2.11878	0.400744	0.526705	0.66131	chr18:11042421-11265475
18	11067421	11068695	18	11467079	11469344	1	0	1	1	400153	2.95254e-06	1.51762e-07	0.919699	2.11879	0.4006	0.526779	0.66131	chr18:11042421-11494344
18	11070160	11071892	18	11316021	11318393	0	0	1	1	246181	0.00306253	0.000428868	3.2083	1.98128	2.88979	0.0891424	0.347668	chr18:11045160-11343393
18	11070160	11071892	18	11322905	11324546	0	0	1	1	252699	0.0028712	0.000399648	3.2083	1.98128	2.88979	0.0891424	0.347668	chr18:11045160-11349546
18	11070160	11071892	18	11654863	11658282	0	0	0	2	585546	0.000111958	1.01583e-05	3.2082	1.98123	2.88966	0.0891499	0.347668	chr18:11045160-11683282
18	11070160	11071892	18	11862204	11866048	0	0	1	0	793100	0.00982543	0.00321105	2.35656	1.82928	1.4455	0.229251	0.347668	chr18:11045160-11891048
18	11070160	11071892	18	12108591	12111321	1	1	0	0	1038930	4.79924e-05	3.50344e-06	-3.13279	1.98119	2.65454	0.103255	0.347668	chr18:11045160-12136321
18	11070160	11071892	18	12127528	12130139	0	0	1	0	1057807	0.00966026	0.00260086	2.35656	1.82928	1.4455	0.229251	0.347668	chr18:11045160-12155139
18	11070160	11071892	18	12781716	12783516	1	0	0	0	1711590	0.00966026	0.00192523	-2.2886	1.82923	1.32781	0.249195	0.347668	chr18:11045160-12808516
18	11070160	11071892	18	11467079	11469344	1	1	0	1	397185	3.19876e-06	1.65573e-07	-0.776331	2.11869	0.283103	0.594674	0.715307	chr18:11045160-11494344
18	11070160	11071892	18	11351479	11353782	1	3	2	1	281604	2.72893e-14	4.44089e-16	-0.307705	2.56615	0.0901188	0.764026	0.88533	chr18:11045160-11378782
18	11070160	11071892	18	11392139	11394551	0	1	0	1	322319	0.00100628	0.000124227	0.067959	1.98119	0.00173117	0.966812	0.968342	chr18:11045160-11419551
18	11072665	11074056	18	11381413	11382950	0	0	1	1	308821	0.00112677	0.000141096	3.2083	1.98128	2.88979	0.0891424	0.347668	chr18:11047665-11407950
18	11072665	11074056	18	11827462	11829642	1	0	0	0	755191	0.0098733	0.00328607	-2.2886	1.82923	1.32781	0.249195	0.347668	chr18:11047665-11854642
18	11072665	11074056	18	11862204	11866048	0	0	0	1	790765	0.00981506	0.00319592	2.35646	1.82923	1.44543	0.229262	0.347668	chr18:11047665-11891048
18	11072665	11074056	18	11882667	11884942	0	1	0	0	810444	0.00976486	0.00310001	-2.2885	1.82918	1.32774	0.249207	0.347668	chr18:11047665-11909942
18	11072665	11074056	18	11915144	11918069	0	0	1	0	843246	0.00973882	0.00304385	2.35656	1.82928	1.4455	0.229251	0.347668	chr18:11047665-11943069
18	11072665	11074056	18	11975337	11979714	0	0	0	1	904165	0.0096821	0.0028936	2.35646	1.82923	1.44543	0.229262	0.347668	chr18:11047665-12004714
18	11072665	11074056	18	12127528	12130139	0	0	1	0	1055473	0.00966026	0.00258955	2.35656	1.82928	1.4455	0.229251	0.347668	chr18:11047665-12155139
18	11072665	11074056	18	12194137	12198001	0	1	0	0	1122708	0.00966026	0.00248886	-2.2885	1.82918	1.32774	0.249207	0.347668	chr18:11047665-12223001
18	11072665	11074056	18	12234516	12238101	1	0	0	0	1162948	0.00966026	0.00240974	-2.2886	1.82923	1.32781	0.249195	0.347668	chr18:11047665-12263101
18	11072665	11074056	18	12293750	12297791	0	0	1	0	1222410	0.00966026	0.00239722	2.35656	1.82928	1.4455	0.229251	0.347668	chr18:11047665-12322791
18	11072665	11074056	18	11143557	11146946	7	1	1	3	71891	0.00401587	0.000577017	-0.876165	2.98126	1.12793	0.288218	0.394467	chr18:11047665-11171946
18	11072665	11074056	18	11316021	11318393	0	1	1	1	243846	5.78095e-05	4.4765e-06	0.919796	2.11874	0.400673	0.526742	0.66131	chr18:11047665-11343393
18	11072665	11074056	18	11237172	11240475	0	2	0	2	165463	0.000290622	3.01696e-05	0.0755086	2.24418	0.00345872	0.953103	0.968342	chr18:11047665-11265475
18	11072665	11074056	18	11351479	11353782	0	2	2	0	279270	2.09937e-07	8.67349e-09	0.0756967	2.24427	0.00347406	0.952999	0.968342	chr18:11047665-11378782
18	11072665	11074056	18	11392139	11394551	1	0	0	1	319984	0.00101821	0.00012586	0.067862	1.98124	0.00172722	0.96685	0.968342	chr18:11047665-11419551
18	11088326	11089646	18	11326070	11330653	0	0	1	1	239375	0.00360436	0.000512711	3.2083	1.98128	2.88979	0.0891424	0.347668	chr18:11063326-11355653
18	11088326	11089646	18	11351479	11353782	1	3	0	1	263644	3.00158e-09	8.76603e-11	-1.69156	2.35961	1.75068	0.185792	0.347668	chr18:11063326-11378782
18	11088326	11089646	18	11882667	11884942	0	0	0	1	794818	0.00981946	0.00320244	2.35646	1.82923	1.44543	0.229262	0.347668	chr18:11063326-11909942
18	11088326	11089646	18	12003843	12006258	1	0	0	0	916064	0.00969404	0.00293079	-2.2886	1.82923	1.32781	0.249195	0.347668	chr18:11063326-12031258
18	11088326	11089646	18	12040396	12043893	0	1	0	0	953158	0.00967589	0.00286453	-2.2885	1.82918	1.32774	0.249207	0.347668	chr18:11063326-12068893
18	11088326	11089646	18	12165434	12169508	0	0	0	1	1078485	0.00966026	0.00261882	2.35646	1.82923	1.44543	0.229262	0.347668	chr18:11063326-12194508
18	11088326	11089646	18	12274994	12276667	0	0	1	0	1186844	0.00966026	0.0024226	2.35656	1.82928	1.4455	0.229251	0.347668	chr18:11063326-12301667
18	11088326	11089646	18	11095822	11098076	1	9	4	3	7963	0.0096876	0.00290679	-0.416704	3.30294	0.36622	0.545072	0.681322	chr18:11063326-11123076
18	11088326	11089646	18	11467079	11469344	1	0	0	1	379225	0.000549121	6.25411e-05	0.067862	1.98124	0.00172722	0.96685	0.968342	chr18:11063326-11494344
18	11095822	11098076	18	11213290	11216104	1	2	7	2	117748	0.000963754	0.000118305	1.58983	2.98147	3.48276	0.0620112	0.347668	chr18:11070822-11241104
18	11095822	11098076	18	11351479	11353782	1	1	4	7	255681	0	0	2.40109	3.05177	7.35255	0.00669676	0.347668	chr18:11070822-11378782
18	11095822	11098076	18	11406761	11410475	0	0	1	1	311669	0.00115162	0.000144623	3.2083	1.98128	2.88979	0.0891424	0.347668	chr18:11070822-11435475
18	11095822	11098076	18	11717996	11719401	0	0	1	3	621749	4.03873e-10	1.05427e-11	4.12797	2.24432	5.77476	0.0162579	0.347668	chr18:11070822-11744401
18	11095822	11098076	18	11815338	11818284	0	0	0	1	719862	0.00998715	0.00345543	2.35646	1.82923	1.44543	0.229262	0.347668	chr18:11070822-11843284
18	11095822	11098076	18	11855975	11857815	0	0	1	0	759946	0.00989953	0.00332861	2.35656	1.82928	1.4455	0.229251	0.347668	chr18:11070822-11882815
18	11095822	11098076	18	11915144	11918069	1	0	0	0	819657	0.00981811	0.00320018	-2.2886	1.82923	1.32781	0.249195	0.347668	chr18:11070822-11943069
18	11095822	11098076	18	11939040	11942174	0	1	0	0	843658	0.00978898	0.00314683	-2.2885	1.82918	1.32774	0.249207	0.347668	chr18:11070822-11967174
18	11095822	11098076	18	11995111	11997876	1	0	0	0	899544	0.00969665	0.00293657	-2.2886	1.82923	1.32781	0.249195	0.347668	chr18:11070822-12022876
18	11095822	11098076	18	12120448	12122476	0	0	0	1	1024513	0.00966026	0.00271372	2.35646	1.82923	1.44543	0.229262	0.347668	chr18:11070822-12147476
18	11095822	11098076	18	12165434	12169508	0	0	0	1	1070522	0.00966026	0.00263173	2.35646	1.82923	1.44543	0.229262	0.347668	chr18:11070822-12194508
18	11095822	11098076	18	12234516	12238101	0	0	1	0	1139359	0.00966026	0.0024797	2.35656	1.82928	1.4455	0.229251	0.347668	chr18:11070822-12263101
18	11095822	11098076	18	12256011	12259605	1	0	0	0	1160859	0.00966026	0.00245982	-2.2886	1.82923	1.32781	0.249195	0.347668	chr18:11070822-12284605
18	11095822	11098076	18	12384889	12386844	0	0	0	1	1288917	0.00966026	0.00230798	2.35646	1.82923	1.44543	0.229262	0.347668	chr18:11070822-12411844
18	11095822	11098076	18	11392139	11394551	3	2	1	1	296396	1.39443e-14	2.22045e-16	-1.14425	2.56616	1.15362	0.282792	0.387553	chr18:11070822-11419551
18	11095822	11098076	18	11229457	11231269	3	1	5	1	133414	0.00785899	0.00119583	0.637233	2.82943	0.526449	0.468104	0.612186	chr18:11070822-11256269
18	11095822	11098076	18	11271608	11275559	2	2	2	4	176634	0	0	0.637049	2.82924	0.526157	0.468227	0.612186	chr18:11070822-11300559
18	11095822	11098076	18	11143557	11146946	8	7	5	13	48302	0	0	0.342336	4.01681	0.46884	0.493521	0.644011	chr18:11070822-11171946
18	11095822	11098076	18	11336783	11338400	1	0	1	1	240642	6.67918e-05	5.41375e-06	0.919699	2.11879	0.4006	0.526779	0.66131	chr18:11070822-11363400
18	11095822	11098076	18	11132312	11134596	3	5	2	4	36505	0.00791436	0.00120491	-0.318583	3.11861	0.179721	0.671613	0.79632	chr18:11070822-11159596
18	11095822	11098076	18	11326070	11330653	2	1	0	3	231412	1.16264e-10	2.78755e-12	0.0782195	2.46662	0.00515906	0.94274	0.968342	chr18:11070822-11355653
18	11095822	11098076	18	11467079	11469344	2	0	1	1	371262	2.37308e-08	7.80502e-10	0.0754089	2.24432	0.0034506	0.953158	0.968342	chr18:11070822-11494344
18	11095822	11098076	18	11472011	11474117	2	0	1	1	376115	2.11552e-08	6.91356e-10	0.0754089	2.24432	0.0034506	0.953158	0.968342	chr18:11070822-11499117
18	11106557	11108440	18	11326070	11330653	0	0	1	1	220863	0.00563316	0.000834147	3.2083	1.98128	2.88979	0.0891424	0.347668	chr18:11081557-11355653
18	11106557	11108440	18	12025508	12026938	0	0	0	1	918724	0.00972393	0.00300861	2.35646	1.82923	1.44543	0.229262	0.347668	chr18:11081557-12051938
18	11106557	11108440	18	12127528	12130139	0	0	1	0	1021335	0.00966026	0.00273194	2.35656	1.82928	1.4455	0.229251	0.347668	chr18:11081557-12155139
18	11106557	11108440	18	12165434	12169508	0	1	0	0	1059972	0.00966026	0.00266292	-2.2885	1.82918	1.32774	0.249207	0.347668	chr18:11081557-12194508
18	11106557	11108440	18	11351479	11353782	3	0	1	0	245132	8.15302e-07	3.76422e-08	-1.30545	2.24432	0.930432	0.334751	0.45031	chr18:11081557-11378782
18	11113134	11114794	18	11326070	11330653	2	0	0	0	214397	0.00637436	0.00095382	-3.13289	1.98124	2.65467	0.103246	0.347668	chr18:11088134-11355653
18	11113134	11114794	18	11351479	11353782	0	0	2	1	238666	6.66965e-05	5.4033e-06	3.74032	2.11883	4.33308	0.0373786	0.347668	chr18:11088134-11378782
18	11122124	11123737	18	11900257	11905599	0	0	0	1	779997	0.00981381	0.00319296	2.35646	1.82923	1.44543	0.229262	0.347668	chr18:11097124-11930599
18	11122124	11123737	18	12127528	12130139	0	0	1	0	1005903	0.00966026	0.00265985	2.35656	1.82928	1.4455	0.229251	0.347668	chr18:11097124-12155139
18	11122124	11123737	18	11326070	11330653	0	2	1	0	205431	0.000218534	2.17837e-05	-0.77614	2.11869	0.282983	0.594753	0.715307	chr18:11097124-11355653
18	11132312	11134596	18	11143557	11146946	12	11	2	6	11797	7.71607e-10	2.08988e-11	-1.41182	3.94435	6.61249	0.0101266	0.347668	chr18:11107312-11171946
18	11132312	11134596	18	11995111	11997876	0	0	1	0	863039	0.00977374	0.00311712	2.35656	1.82928	1.4455	0.229251	0.347668	chr18:11107312-12022876
18	11132312	11134596	18	12223161	12225859	2	0	0	0	1091056	4.88751e-05	3.58887e-06	-3.13289	1.98124	2.65467	0.103246	0.347668	chr18:11107312-12250859
18	11132312	11134596	18	12402945	12404148	0	0	1	0	1270092	0.00966026	0.00243141	2.35656	1.82928	1.4455	0.229251	0.347668	chr18:11107312-12429148
18	11132312	11134596	18	12529186	12533018	0	1	0	0	1397648	0.00966026	0.00233941	-2.2885	1.82918	1.32774	0.249207	0.347668	chr18:11107312-12558018
18	11132312	11134596	18	12917349	12920657	0	1	0	0	1785549	0.00966026	0.00198771	-2.2885	1.82918	1.32774	0.249207	0.347668	chr18:11107312-12945657
18	11132312	11134596	18	11472011	11474117	0	2	1	0	339610	8.9756e-06	5.04802e-07	-0.77614	2.11869	0.282983	0.594753	0.715307	chr18:11107312-11499117
18	11132312	11134596	18	11322905	11324546	1	0	0	1	190271	0.00968548	0.00290136	0.067862	1.98124	0.00172722	0.96685	0.968342	chr18:11107312-11349546
18	11132312	11134596	18	11351479	11353782	1	1	0	2	219176	3.03145e-06	1.56169e-07	0.0754117	2.24423	0.00345083	0.953156	0.968342	chr18:11107312-11378782
18	11132312	11134596	18	12046726	12049297	1	0	1	0	914557	5.96479e-05	4.66342e-06	0.0679561	1.98128	0.00173105	0.966813	0.968342	chr18:11107312-12074297
18	11143557	11146946	18	11237172	11240475	3	2	5	7	93572	2.74555e-06	1.40227e-07	1.30431	3.30332	3.36598	0.0665562	0.347668	chr18:11118557-11265475
18	11143557	11146946	18	11316021	11318393	0	3	0	0	171955	0.0021245	0.000286436	-3.66172	2.1186	3.98	0.0460436	0.347668	chr18:11118557-11343393
18	11143557	11146946	18	11392139	11394551	0	0	1	1	248093	0.00295832	0.000412938	3.2083	1.98128	2.88979	0.0891424	0.347668	chr18:11118557-11419551
18	11143557	11146946	18	11406761	11410475	1	1	0	0	263366	0.00218635	0.000295616	-3.13279	1.98119	2.65454	0.103255	0.347668	chr18:11118557-11435475
18	11143557	11146946	18	11538056	11539767	0	0	0	2	393660	0.000465078	5.17181e-05	3.2082	1.98123	2.88966	0.0891499	0.347668	chr18:11118557-11564767
18	11143557	11146946	18	11654863	11658282	1	1	0	0	511321	0.000179959	1.74513e-05	-3.13279	1.98119	2.65454	0.103255	0.347668	chr18:11118557-11683282
18	11143557	11146946	18	11862204	11866048	0	0	1	0	718874	0.00995658	0.00341478	2.35656	1.82928	1.4455	0.229251	0.347668	chr18:11118557-11891048
18	11143557	11146946	18	11945955	11949224	0	0	1	0	802338	0.00979001	0.00314853	2.35656	1.82928	1.4455	0.229251	0.347668	chr18:11118557-11974224
18	11143557	11146946	18	11975337	11979714	0	1	0	0	832274	0.00974139	0.00304993	-2.2885	1.82918	1.32774	0.249207	0.347668	chr18:11118557-12004714
18	11143557	11146946	18	11995111	11997876	1	0	0	0	851242	0.00971349	0.00298281	-2.2886	1.82923	1.32781	0.249195	0.347668	chr18:11118557-12022876
18	11143557	11146946	18	12003843	12006258	0	0	1	0	859799	0.00970914	0.00296998	2.35656	1.82928	1.4455	0.229251	0.347668	chr18:11118557-12031258
18	11143557	11146946	18	12040396	12043893	0	0	1	0	896893	0.00968058	0.00288589	2.35656	1.82928	1.4455	0.229251	0.347668	chr18:11118557-12068893
18	11143557	11146946	18	12165434	12169508	1	0	0	0	1022219	0.00966026	0.00262908	-2.2886	1.82923	1.32781	0.249195	0.347668	chr18:11118557-12194508
18	11143557	11146946	18	12194137	12198001	0	1	0	0	1050817	0.00966026	0.00258292	-2.2885	1.82918	1.32774	0.249207	0.347668	chr18:11118557-12223001
18	11143557	11146946	18	12234516	12238101	0	0	1	0	1091057	0.00966026	0.00250632	2.35656	1.82928	1.4455	0.229251	0.347668	chr18:11118557-12263101
18	11143557	11146946	18	12256011	12259605	0	1	0	0	1112556	0.00966026	0.00247594	-2.2885	1.82918	1.32774	0.249207	0.347668	chr18:11118557-12284605
18	11143557	11146946	18	11322905	11324546	1	0	2	1	178474	5.15074e-05	3.84473e-06	1.45172	2.24436	1.1653	0.280369	0.384819	chr18:11118557-11349546
18	11143557	11146946	18	11351479	11353782	7	6	4	4	207379	0	0	-0.600729	3.51723	0.915715	0.338603	0.454766	chr18:11118557-11378782
18	11143557	11146946	18	11271608	11275559	2	4	1	3	128332	0.00629103	0.000940381	-0.47565	2.8291	0.29206	0.588903	0.715307	chr18:11118557-11300559
18	11143557	11146946	18	11213290	11216104	3	5	3	3	69445	0.000466596	5.19118e-05	-0.318489	3.11866	0.179619	0.671701	0.79632	chr18:11118557-11241104
18	11143557	11146946	18	11472011	11474117	0	3	2	0	327812	2.26179e-10	5.68079e-12	-0.453324	2.3597	0.146279	0.702117	0.823582	chr18:11118557-11499117
18	11143557	11146946	18	11326070	11330653	3	5	5	3	183110	0	0	0.082557	3.24428	0.0138064	0.906463	0.968342	chr18:11118557-11355653
18	11143557	11146946	18	11336783	11338400	1	0	0	1	192340	0.00966026	0.0021555	0.067862	1.98124	0.00172722	0.96685	0.968342	chr18:11118557-11363400
18	11143557	11146946	18	11367019	11369827	0	1	1	0	223171	0.00519108	0.000763368	0.0680531	1.98123	0.00173501	0.966775	0.968342	chr18:11118557-11394827
18	11165590	11169063	18	11326070	11330653	1	0	2	2	161035	4.99513e-05	3.6946e-06	1.83947	2.35984	2.10298	0.147012	0.347668	chr18:11140590-11355653
18	11165590	11169063	18	11351479	11353782	0	0	0	4	185304	2.82663e-05	1.76701e-06	4.12788	2.24427	5.77449	0.0162604	0.347668	chr18:11140590-11378782
18	11165590	11169063	18	11467079	11469344	1	1	0	0	300885	0.00127642	0.000162419	-3.13279	1.98119	2.65454	0.103255	0.347668	chr18:11140590-11494344
18	11165590	11169063	18	11975337	11979714	0	0	1	0	810199	0.00980359	0.00317571	2.35656	1.82928	1.4455	0.229251	0.347668	chr18:11140590-12004714
18	11165590	11169063	18	12194137	12198001	0	0	1	0	1028742	0.00966026	0.00266794	2.35656	1.82928	1.4455	0.229251	0.347668	chr18:11140590-12223001
18	11165590	11169063	18	12256011	12259605	1	0	0	0	1090481	0.00966026	0.00253337	-2.2886	1.82923	1.32781	0.249195	0.347668	chr18:11140590-12284605
18	11213290	11216104	18	11221281	11222679	4	5	8	6	7283	6.05391e-05	4.75532e-06	0.706633	3.61366	1.39338	0.237835	0.347668	chr18:11188290-11247679
18	11213290	11216104	18	11392139	11394551	2	1	0	0	178648	0.00125828	0.00015983	-3.66191	2.1187	3.98039	0.046033	0.347668	chr18:11188290-11419551
18	11213290	11216104	18	11467079	11469344	1	2	0	0	253514	4.65916e-05	3.36956e-06	-3.66181	2.11865	3.98019	0.0460383	0.347668	chr18:11188290-11494344
18	11213290	11216104	18	11939040	11942174	0	0	1	0	725910	0.00999165	0.00346199	2.35656	1.82928	1.4455	0.229251	0.347668	chr18:11188290-11967174
18	11213290	11216104	18	11945955	11949224	0	0	0	1	732892	0.00998305	0.00345004	2.35646	1.82923	1.44543	0.229262	0.347668	chr18:11188290-11974224
18	11213290	11216104	18	11975337	11979714	0	1	0	0	762828	0.00989308	0.00331721	-2.2885	1.82918	1.32774	0.249207	0.347668	chr18:11188290-12004714
18	11213290	11216104	18	12046726	12049297	1	0	0	0	833314	0.00976725	0.00310515	-2.2886	1.82923	1.32781	0.249195	0.347668	chr18:11188290-12074297
18	11213290	11216104	18	12127528	12130139	1	0	0	0	914136	0.0096802	0.00288494	-2.2886	1.82923	1.32781	0.249195	0.347668	chr18:11188290-12155139
18	11213290	11216104	18	12263211	12264591	1	0	0	0	1049204	0.00966026	0.0026178	-2.2886	1.82923	1.32781	0.249195	0.347668	chr18:11188290-12289591
18	11213290	11216104	18	12279110	12280687	0	0	0	1	1065201	0.00966026	0.00259935	2.35646	1.82923	1.44543	0.229262	0.347668	chr18:11188290-12305687
18	11213290	11216104	18	12859676	12864119	0	0	0	1	1647200	0.00966026	0.00199005	2.35646	1.82923	1.44543	0.229262	0.347668	chr18:11188290-12889119
18	11213290	11216104	18	12924820	12927196	1	0	0	0	1711311	0.00966026	0.00194244	-2.2886	1.82923	1.32781	0.249195	0.347668	chr18:11188290-12952196
18	11213290	11216104	18	11351479	11353782	1	5	2	1	137933	0.00978853	0.00314638	-0.863207	2.74663	0.846099	0.357658	0.478541	chr18:11188290-11378782
18	11213290	11216104	18	11237172	11240475	4	5	1	6	24126	0.00223579	0.000303012	-0.269332	3.2441	0.145713	0.702666	0.823582	chr18:11188290-11265475
18	11213290	11216104	18	11406761	11410475	0	1	0	1	193921	0.00966026	0.00209085	0.067959	1.98119	0.00173117	0.966812	0.968342	chr18:11188290-11435475
18	11213290	11216104	18	12234516	12238101	0	1	1	0	1021611	4.77229e-05	3.47804e-06	0.0680531	1.98123	0.00173501	0.966775	0.968342	chr18:11188290-12263101
18	11221281	11222679	18	11472011	11474117	0	0	0	2	251084	0.0027244	0.000377065	3.2082	1.98123	2.88966	0.0891499	0.347668	chr18:11196281-11499117
18	11221281	11222679	18	11654863	11658282	0	0	1	1	434592	0.000320511	3.37381e-05	3.2083	1.98128	2.88979	0.0891424	0.347668	chr18:11196281-11683282
18	11221281	11222679	18	11862204	11866048	0	0	0	2	642146	8.18668e-05	7.06717e-06	3.2082	1.98123	2.88966	0.0891499	0.347668	chr18:11196281-11891048
18	11221281	11222679	18	11392139	11394551	0	1	1	1	171365	0.00238166	0.000325081	0.919796	2.11874	0.400673	0.526742	0.66131	chr18:11196281-11419551
18	11229457	11231269	18	12256011	12259605	0	0	0	1	1027445	0.00966026	0.00265811	2.35646	1.82923	1.44543	0.229262	0.347668	chr18:11204457-12284605
18	11229457	11231269	18	12529186	12533018	1	0	0	0	1300739	0.00966026	0.00235802	-2.2886	1.82923	1.32781	0.249195	0.347668	chr18:11204457-12558018
18	11229457	11231269	18	12756800	12759864	0	0	1	0	1527969	0.00966026	0.00206518	2.35656	1.82928	1.4455	0.229251	0.347668	chr18:11204457-12784864
18	11229457	11231269	18	12954381	12956801	0	0	0	1	1725228	0.00966026	0.00197451	2.35646	1.82923	1.44543	0.229262	0.347668	chr18:11204457-12981801
18	11229457	11231269	18	11237172	11240475	4	6	3	5	8460	0.00640223	0.000958351	-0.23054	3.35963	0.11937	0.729719	0.850142	chr18:11204457-11265475
18	11237172	11240475	18	11243262	11244629	4	5	4	14	5122	2.87181e-06	1.4726e-07	1.06318	3.78858	3.55771	0.0592693	0.347668	chr18:11212172-11269629
18	11237172	11240475	18	11351479	11353782	1	1	5	3	113807	0.00966026	0.00194408	1.95351	2.82942	4.19598	0.0405199	0.347668	chr18:11212172-11378782
18	11237172	11240475	18	12319467	12320943	0	0	1	0	1081381	0.00966026	0.00261268	2.35656	1.82928	1.4455	0.229251	0.347668	chr18:11212172-12345943
18	11237172	11240475	18	12859676	12864119	0	0	1	0	1623074	0.00966026	0.00203425	2.35656	1.82928	1.4455	0.229251	0.347668	chr18:11212172-12889119
18	11237172	11240475	18	12971397	12974795	0	1	0	0	1734272	0.00966026	0.00200962	-2.2885	1.82918	1.32774	0.249207	0.347668	chr18:11212172-12999795
18	11237172	11240475	18	11271608	11275559	3	2	5	3	34760	0.00966026	0.0021797	0.733759	3.05178	0.88046	0.348076	0.466793	chr18:11212172-11300559
18	11241399	11242603	18	11995111	11997876	0	0	0	1	754492	0.00987002	0.00328164	2.35646	1.82923	1.44543	0.229262	0.347668	chr18:11216399-12022876
18	11241399	11242603	18	12234516	12238101	0	0	0	1	994307	0.00966026	0.00267458	2.35646	1.82923	1.44543	0.229262	0.347668	chr18:11216399-12263101
18	11243262	11244629	18	11472011	11474117	0	0	0	2	229118	0.00430571	0.000622758	3.2082	1.98123	2.88966	0.0891499	0.347668	chr18:11218262-11499117
18	11243262	11244629	18	12040396	12043893	0	1	0	0	798199	0.00978136	0.00313226	-2.2885	1.82918	1.32774	0.249207	0.347668	chr18:11218262-12068893
18	11243262	11244629	18	11467079	11469344	0	1	0	1	224266	0.00485439	0.000709781	0.067959	1.98119	0.00173117	0.966812	0.968342	chr18:11218262-11494344
18	11265111	11266422	18	11945955	11949224	0	0	1	1	681823	8.12789e-05	6.99969e-06	3.2083	1.98128	2.88979	0.0891424	0.347668	chr18:11240111-11974224
18	11271608	11275559	18	12040396	12043893	2	0	0	0	768561	6.60928e-05	5.33782e-06	-3.13289	1.98124	2.65467	0.103246	0.347668	chr18:11246608-12068893
18	11271608	11275559	18	12046726	12049297	0	0	0	1	774428	0.00984969	0.00325275	2.35646	1.82923	1.44543	0.229262	0.347668	chr18:11246608-12074297
18	11271608	11275559	18	12082923	12084715	0	1	0	0	810235	0.00977075	0.00311273	-2.2885	1.82918	1.32774	0.249207	0.347668	chr18:11246608-12109715
18	11271608	11275559	18	12127528	12130139	0	0	1	0	855250	0.00972173	0.00300422	2.35656	1.82928	1.4455	0.229251	0.347668	chr18:11246608-12155139
18	11271608	11275559	18	12346323	12348660	0	1	0	0	1073908	0.00966026	0.00255278	-2.2885	1.82918	1.32774	0.249207	0.347668	chr18:11246608-12373660
18	11271608	11275559	18	12859676	12864119	0	0	0	1	1588314	0.00966026	0.00201603	2.35646	1.82923	1.44543	0.229262	0.347668	chr18:11246608-12889119
18	11271608	11275559	18	11467079	11469344	0	2	0	2	194628	1.17833e-05	6.77181e-07	0.0755086	2.24418	0.00345872	0.953103	0.968342	chr18:11246608-11494344
18	11287484	11289442	18	12082923	12084715	0	1	0	0	795356	0.00980043	0.00316837	-2.2885	1.82918	1.32774	0.249207	0.347668	chr18:11262484-12109715
18	11287484	11289442	18	12108591	12111321	0	0	1	0	821493	0.00977796	0.00312586	2.35656	1.82928	1.4455	0.229251	0.347668	chr18:11262484-12136321
18	11287484	11289442	18	12234516	12238101	0	1	0	0	947845	0.0096633	0.00277185	-2.2885	1.82918	1.32774	0.249207	0.347668	chr18:11262484-12263101
18	11287484	11289442	18	12256011	12259605	0	1	0	0	969345	0.00966026	0.00273466	-2.2885	1.82918	1.32774	0.249207	0.347668	chr18:11262484-12284605
18	11316021	11318393	18	12186556	12189470	0	1	0	0	870806	0.00969973	0.00294629	-2.2885	1.82918	1.32774	0.249207	0.347668	chr18:11291021-12214470
18	11316021	11318393	18	12642561	12644382	0	0	0	1	1326264	0.00966026	0.00223653	2.35646	1.82923	1.44543	0.229262	0.347668	chr18:11291021-12669382
18	11322905	11324546	18	11900257	11905599	0	0	1	1	579202	0.00012497	1.15148e-05	3.2083	1.98128	2.88979	0.0891424	0.347668	chr18:11297905-11930599
18	11322905	11324546	18	12127528	12130139	0	1	0	0	805108	0.0098733	0.00328599	-2.2885	1.82918	1.32774	0.249207	0.347668	chr18:11297905-12155139
18	11326070	11330653	18	11336783	11338400	9	3	10	11	9230	1.02835e-10	2.44504e-12	0.877934	4.01723	2.98946	0.083808	0.347668	chr18:11301070-11363400
18	11326070	11330653	18	12127528	12130139	1	1	0	0	800472	6.30256e-05	5.01225e-06	-3.13279	1.98119	2.65454	0.103255	0.347668	chr18:11301070-12155139
18	11326070	11330653	18	12165434	12169508	0	0	0	1	839109	0.00974366	0.00305377	2.35646	1.82923	1.44543	0.229262	0.347668	chr18:11301070-12194508
18	11326070	11330653	18	12223161	12225859	1	0	0	0	896148	0.00968836	0.00290891	-2.2886	1.82923	1.32781	0.249195	0.347668	chr18:11301070-12250859
18	11326070	11330653	18	12234516	12238101	1	0	0	0	907947	0.00967529	0.00285442	-2.2886	1.82923	1.32781	0.249195	0.347668	chr18:11301070-12263101
18	11326070	11330653	18	12269456	12270978	0	0	1	0	941855	0.00968878	0.00291078	2.35656	1.82928	1.4455	0.229251	0.347668	chr18:11301070-12295978
18	11326070	11330653	18	12954381	12956801	0	0	1	0	1627229	0.00966026	0.00200018	2.35656	1.82928	1.4455	0.229251	0.347668	chr18:11301070-12981801
18	11326070	11330653	18	11351479	11353782	11	5	10	12	24269	0	0	0.536805	4.18315	1.30892	0.25259	0.352301	chr18:11301070-11378782
18	11326070	11330653	18	11900257	11905599	0	1	1	1	574566	3.94186e-07	1.71676e-08	0.919796	2.11874	0.400673	0.526742	0.66131	chr18:11301070-11930599
18	11326070	11330653	18	11505075	11506370	1	1	0	1	177361	0.00129915	0.000165633	-0.776331	2.11869	0.283103	0.594674	0.715307	chr18:11301070-11531370
18	11326070	11330653	18	12256011	12259605	0	2	0	1	929446	9.88202e-08	3.71651e-09	-0.776234	2.11864	0.283042	0.594714	0.715307	chr18:11301070-12284605
18	11326070	11330653	18	11965525	11967820	1	0	0	1	638311	8.39376e-05	7.29379e-06	0.067862	1.98124	0.00172722	0.96685	0.968342	chr18:11301070-11992820
18	11336783	11338400	18	11995111	11997876	0	0	2	0	658902	7.95136e-05	6.80036e-06	3.20839	1.98133	2.88993	0.089135	0.347668	chr18:11311783-12022876
18	11336783	11338400	18	12108591	12111321	1	0	0	0	772364	0.0098766	0.00329116	-2.2886	1.82923	1.32781	0.249195	0.347668	chr18:11311783-12136321
18	11336783	11338400	18	12120448	12122476	0	0	0	1	783870	0.0098396	0.00323722	2.35646	1.82923	1.44543	0.229262	0.347668	chr18:11311783-12147476
18	11336783	11338400	18	12859676	12864119	0	0	0	1	1524306	0.00966026	0.00208324	2.35646	1.82923	1.44543	0.229262	0.347668	chr18:11311783-12889119
18	11336783	11338400	18	12971397	12974795	0	0	1	0	1635504	0.00966026	0.00204665	2.35656	1.82928	1.4455	0.229251	0.347668	chr18:11311783-12999795
18	11351479	11353782	18	12108591	12111321	0	1	0	0	757325	0.00992623	0.00337057	-2.2885	1.82918	1.32774	0.249207	0.347668	chr18:11326479-12136321
18	11351479	11353782	18	12120448	12122476	2	0	0	0	768831	6.75161e-05	5.49048e-06	-3.13289	1.98124	2.65467	0.103246	0.347668	chr18:11326479-12147476
18	11351479	11353782	18	12127528	12130139	0	0	0	2	776203	6.67033e-05	5.40432e-06	3.2082	1.98123	2.88966	0.0891499	0.347668	chr18:11326479-12155139
18	11351479	11353782	18	12165434	12169508	0	0	0	1	814840	0.00979936	0.00316535	2.35646	1.82923	1.44543	0.229262	0.347668	chr18:11326479-12194508
18	11351479	11353782	18	12186556	12189470	1	0	0	0	835382	0.0097416	0.00305022	-2.2886	1.82923	1.32781	0.249195	0.347668	chr18:11326479-12214470
18	11351479	11353782	18	12223161	12225859	0	1	0	0	871879	0.00972393	0.00300821	-2.2885	1.82918	1.32774	0.249207	0.347668	chr18:11326479-12250859
18	11351479	11353782	18	12274994	12276667	0	1	0	0	923200	0.00967504	0.00285081	-2.2885	1.82918	1.32774	0.249207	0.347668	chr18:11326479-12301667
18	11351479	11353782	18	12756800	12759864	0	0	0	1	1405701	0.00966026	0.00216306	2.35646	1.82923	1.44543	0.229262	0.347668	chr18:11326479-12784864
18	11351479	11353782	18	12940774	12942899	0	1	0	0	1589206	0.00966026	0.00210069	-2.2885	1.82918	1.32774	0.249207	0.347668	chr18:11326479-12967899
18	11351479	11353782	18	11975337	11979714	0	1	0	1	624895	9.08343e-05	8.00067e-06	0.067959	1.98119	0.00173117	0.966812	0.968342	chr18:11326479-12004714
18	11381413	11382950	18	12234516	12238101	0	1	0	0	854127	0.00971661	0.00299157	-2.2885	1.82918	1.32774	0.249207	0.347668	chr18:11356413-12263101
18	11392139	11394551	18	12269456	12270978	0	0	1	0	876872	0.00980502	0.00317814	2.35656	1.82928	1.4455	0.229251	0.347668	chr18:11367139-12295978
18	11392139	11394551	18	12642561	12644382	0	0	1	0	1250126	0.00966026	0.00236387	2.35656	1.82928	1.4455	0.229251	0.347668	chr18:11367139-12669382
18	11392139	11394551	18	12752226	12755720	0	0	0	1	1360628	0.00966026	0.00221796	2.35646	1.82923	1.44543	0.229262	0.347668	chr18:11367139-12780720
18	11392139	11394551	18	11467079	11469344	5	3	2	3	74866	0.00166302	0.000218215	-0.570593	3.0516	0.529815	0.466685	0.611256	chr18:11367139-11494344
18	11392139	11394551	18	11915144	11918069	1	1	1	0	523261	7.55186e-07	3.46466e-08	-0.776237	2.11874	0.283044	0.594713	0.715307	chr18:11367139-11943069
18	11392139	11394551	18	11654863	11658282	0	1	1	0	263227	0.00233328	0.000317807	0.0680531	1.98123	0.00173501	0.966775	0.968342	chr18:11367139-11683282
18	11392139	11394551	18	11717996	11719401	0	1	1	0	325353	0.000948706	0.00011622	0.0680531	1.98123	0.00173501	0.966775	0.968342	chr18:11367139-11744401
18	11392139	11394551	18	12108591	12111321	1	0	1	0	716611	7.61328e-05	6.42293e-06	0.0679561	1.98128	0.00173105	0.966813	0.968342	chr18:11367139-12136321
18	11406761	11410475	18	12859676	12864119	1	0	0	0	1453279	0.00966026	0.00215078	-2.2886	1.82923	1.32781	0.249195	0.347668	chr18:11381761-12889119
18	11406761	11410475	18	12108591	12111321	0	1	2	0	701338	1.86581e-07	7.58196e-09	0.91989	2.11878	0.400744	0.526705	0.66131	chr18:11381761-12136321
18	11406761	11410475	18	11773382	11775008	2	0	1	0	365577	5.1914e-06	2.79293e-07	-0.776334	2.11879	0.283105	0.594673	0.715307	chr18:11381761-11800008
18	11406761	11410475	18	11915144	11918069	1	0	0	1	507988	0.000193364	1.89453e-05	0.067862	1.98124	0.00172722	0.96685	0.968342	chr18:11381761-11943069
18	11406761	11410475	18	12120448	12122476	0	1	0	1	712844	7.34781e-05	6.13453e-06	0.067959	1.98119	0.00173117	0.966812	0.968342	chr18:11381761-12147476
18	11416232	11417635	18	12165434	12169508	1	0	0	0	750537	0.00992837	0.00337464	-2.2886	1.82923	1.32781	0.249195	0.347668	chr18:11391232-12194508
18	11416232	11417635	18	12223161	12225859	0	1	0	0	807576	0.00981053	0.00318727	-2.2885	1.82918	1.32774	0.249207	0.347668	chr18:11391232-12250859
18	11416232	11417635	18	12859676	12864119	0	1	0	0	1444964	0.00966026	0.00216922	-2.2885	1.82918	1.32774	0.249207	0.347668	chr18:11391232-12889119
18	11442398	11444208	18	12256011	12259605	0	0	0	1	814505	0.00980023	0.00316805	2.35646	1.82923	1.44543	0.229262	0.347668	chr18:11417398-12284605
18	11446345	11447904	18	12234516	12238101	0	1	0	0	789184	0.00981137	0.00318838	-2.2885	1.82918	1.32774	0.249207	0.347668	chr18:11421345-12263101
18	11446345	11447904	18	12971397	12974795	0	0	1	0	1525971	0.00966026	0.00214744	2.35656	1.82928	1.4455	0.229251	0.347668	chr18:11421345-12999795
18	11456722	11458255	18	12040396	12043893	1	1	0	0	584656	0.00011485	1.04629e-05	-3.13279	1.98119	2.65454	0.103255	0.347668	chr18:11431722-12068893
18	11456722	11458255	18	12384889	12386844	0	1	0	0	928378	0.00967208	0.00283165	-2.2885	1.82918	1.32774	0.249207	0.347668	chr18:11431722-12411844
18	11456722	11458255	18	12756800	12759864	0	1	0	0	1300843	0.00966026	0.00225721	-2.2885	1.82918	1.32774	0.249207	0.347668	chr18:11431722-12784864
18	11467079	11469344	18	12194137	12198001	1	0	0	0	727857	0.00997105	0.00343289	-2.2886	1.82923	1.32781	0.249195	0.347668	chr18:11442079-12223001
18	11467079	11469344	18	13450686	13452716	0	0	1	0	1983489	0.00966026	0.00185767	2.35656	1.82928	1.4455	0.229251	0.347668	chr18:11442079-13477716
18	11467079	11469344	18	11654863	11658282	0	1	1	0	188361	0.00966026	0.00266377	0.0680531	1.98123	0.00173501	0.966775	0.968342	chr18:11442079-11683282
18	11472011	11474117	18	12108591	12111321	2	0	0	0	636892	8.45256e-05	7.3574e-06	-3.13289	1.98124	2.65467	0.103246	0.347668	chr18:11447011-12136321
18	11472011	11474117	18	12223161	12225859	0	0	0	1	751446	0.00990019	0.00332923	2.35646	1.82923	1.44543	0.229262	0.347668	chr18:11447011-12250859
18	11472011	11474117	18	12234516	12238101	0	1	0	0	763244	0.00984969	0.00325279	-2.2885	1.82918	1.32774	0.249207	0.347668	chr18:11447011-12263101
18	11472011	11474117	18	12293750	12297791	0	0	1	0	822706	0.00980644	0.00318014	2.35656	1.82928	1.4455	0.229251	0.347668	chr18:11447011-12322791
18	11472011	11474117	18	12319467	12320943	0	1	0	0	847141	0.00974173	0.00305037	-2.2885	1.82918	1.32774	0.249207	0.347668	chr18:11447011-12345943
18	11472011	11474117	18	12700212	12705524	0	0	1	0	1229804	0.00966026	0.00234587	2.35656	1.82928	1.4455	0.229251	0.347668	chr18:11447011-12730524
18	11472011	11474117	18	12810093	12813746	0	0	1	0	1338855	0.00966026	0.00224962	2.35656	1.82928	1.4455	0.229251	0.347668	chr18:11447011-12838746
18	11472011	11474117	18	12954381	12956801	0	0	1	0	1482527	0.00966026	0.0021184	2.35656	1.82928	1.4455	0.229251	0.347668	chr18:11447011-12981801
18	11472011	11474117	18	12961727	12963134	1	0	0	0	1489366	0.00966026	0.00208442	-2.2886	1.82923	1.32781	0.249195	0.347668	chr18:11447011-12988134
18	11472011	11474117	18	11900257	11905599	0	1	1	1	429864	2.04938e-06	1.02158e-07	0.919796	2.11874	0.400673	0.526742	0.66131	chr18:11447011-11930599
18	11488310	11490096	18	12256011	12259605	1	0	0	0	768605	0.00985656	0.00326171	-2.2886	1.82923	1.32781	0.249195	0.347668	chr18:11463310-12284605
18	11488310	11490096	18	13261741	13263799	1	0	0	0	1773567	0.00966026	0.00188886	-2.2886	1.82923	1.32781	0.249195	0.347668	chr18:11463310-13288799
18	11532478	11534608	18	11945955	11949224	0	0	0	2	414046	0.000394263	4.27779e-05	3.2082	1.98123	2.88966	0.0891499	0.347668	chr18:11507478-11974224
18	11532478	11534608	18	12234516	12238101	1	0	0	0	702765	0.00999438	0.00346557	-2.2886	1.82923	1.32781	0.249195	0.347668	chr18:11507478-12263101
18	11532478	11534608	18	12810093	12813746	0	1	0	0	1278376	0.00966026	0.00230543	-2.2885	1.82918	1.32774	0.249207	0.347668	chr18:11507478-12838746
18	11532478	11534608	18	11720882	11722198	1	0	1	0	187997	0.00966026	0.00271324	0.0679561	1.98128	0.00173105	0.966813	0.968342	chr18:11507478-11747198
18	11532478	11534608	18	12040396	12043893	1	0	1	0	508601	0.000188228	1.83703e-05	0.0679561	1.98128	0.00173105	0.966813	0.968342	chr18:11507478-12068893
18	11532478	11534608	18	12108591	12111321	1	0	1	0	576413	0.000119755	1.09742e-05	0.0679561	1.98128	0.00173105	0.966813	0.968342	chr18:11507478-12136321
18	11538056	11539767	18	11805848	11807793	0	0	1	1	267909	0.00212662	0.000286743	3.2083	1.98128	2.88979	0.0891424	0.347668	chr18:11513056-11832793
18	11538056	11539767	18	12108591	12111321	0	0	2	0	571044	0.000131465	1.21998e-05	3.20839	1.98133	2.88993	0.089135	0.347668	chr18:11513056-12136321
18	11547482	11548986	18	12859676	12864119	0	0	1	0	1313663	0.00966026	0.00226548	2.35656	1.82928	1.4455	0.229251	0.347668	chr18:11522482-12889119
18	11547482	11548986	18	11730657	11732626	1	0	0	2	183407	0.000806115	9.66163e-05	0.919605	2.11874	0.400529	0.526816	0.66131	chr18:11522482-11757626
18	11605085	11606800	18	12859676	12864119	0	1	0	0	1255955	0.00966026	0.0024097	-2.2885	1.82918	1.32774	0.249207	0.347668	chr18:11580085-12889119
18	11605085	11606800	18	12186556	12189470	1	0	0	1	582070	0.000116507	1.06344e-05	0.067862	1.98124	0.00172722	0.96685	0.968342	chr18:11580085-12214470
18	11654863	11658282	18	11887459	11889953	1	1	0	0	232133	0.0042569	0.000615012	-3.13279	1.98119	2.65454	0.103255	0.347668	chr18:11629863-11914953
18	11654863	11658282	18	12642561	12644382	0	1	0	0	986899	0.00966026	0.00270132	-2.2885	1.82918	1.32774	0.249207	0.347668	chr18:11629863-12669382
18	11654863	11658282	18	12835845	12837298	0	1	0	0	1179999	0.00966026	0.00238635	-2.2885	1.82918	1.32774	0.249207	0.347668	chr18:11629863-12862298
18	11654863	11658282	18	12859676	12864119	0	0	1	0	1205325	0.00966026	0.00239183	2.35656	1.82928	1.4455	0.229251	0.347668	chr18:11629863-12889119
18	11654863	11658282	18	12127528	12130139	2	0	1	0	472261	1.21718e-06	5.81002e-08	-0.776334	2.11879	0.283105	0.594673	0.715307	chr18:11629863-12155139
18	11654863	11658282	18	11839544	11841836	1	0	1	0	184117	0.009894	0.00331969	0.0679561	1.98128	0.00173105	0.966813	0.968342	chr18:11629863-11866836
18	11654863	11658282	18	12120448	12122476	1	0	1	0	464889	0.000258187	2.63761e-05	0.0679561	1.98128	0.00173105	0.966813	0.968342	chr18:11629863-12147476
18	11669766	11671140	18	12040396	12043893	1	0	0	1	371691	0.000599084	6.90556e-05	0.067862	1.98124	0.00172722	0.96685	0.968342	chr18:11644766-12068893
18	11677034	11678350	18	11887459	11889953	0	0	2	0	211014	0.00759576	0.00115268	3.20839	1.98133	2.88993	0.089135	0.347668	chr18:11652034-11914953
18	11677034	11678350	18	11975337	11979714	1	0	0	1	299833	0.00132029	0.000168662	0.067862	1.98124	0.00172722	0.96685	0.968342	chr18:11652034-12004714
18	11694503	11696558	18	11915144	11918069	1	1	0	0	221076	0.00533077	0.000785652	-3.13279	1.98119	2.65454	0.103255	0.347668	chr18:11669503-11943069
18	11694503	11696558	18	11965525	11967820	2	0	0	0	271142	0.00192616	0.000256953	-3.13289	1.98124	2.65467	0.103246	0.347668	chr18:11669503-11992820
18	11694503	11696558	18	12740509	12742598	1	0	0	0	1046023	0.00966026	0.0026039	-2.2886	1.82923	1.32781	0.249195	0.347668	chr18:11669503-12767598
18	11694503	11696558	18	12859676	12864119	0	1	0	0	1166367	0.00966026	0.00241278	-2.2885	1.82918	1.32774	0.249207	0.347668	chr18:11669503-12889119
18	11694503	11696558	18	11970112	11971506	1	0	0	1	275278	0.00178768	0.000236458	0.067862	1.98124	0.00172722	0.96685	0.968342	chr18:11669503-11996506
18	11717996	11719401	18	12165434	12169508	0	0	1	1	448772	0.000287731	2.98273e-05	3.2083	1.98128	2.88979	0.0891424	0.347668	chr18:11692996-12194508
18	11717996	11719401	18	12810093	12813746	0	0	0	1	1093221	0.00966026	0.00252993	2.35646	1.82923	1.44543	0.229262	0.347668	chr18:11692996-12838746
18	11717996	11719401	18	12932178	12933865	0	1	0	0	1214323	0.00966026	0.00241548	-2.2885	1.82918	1.32774	0.249207	0.347668	chr18:11692996-12958865
18	11717996	11719401	18	12961727	12963134	0	0	1	0	1243732	0.00966026	0.00231054	2.35656	1.82928	1.4455	0.229251	0.347668	chr18:11692996-12988134
18	11717996	11719401	18	11975337	11979714	1	0	1	0	258827	0.00238814	0.000326082	0.0679561	1.98128	0.00173105	0.966813	0.968342	chr18:11692996-12004714
18	11720882	11722198	18	12446672	12448330	1	0	0	1	725961	7.02085e-05	5.78172e-06	0.067862	1.98124	0.00172722	0.96685	0.968342	chr18:11695882-12473330
18	11730657	11732626	18	12523447	12526836	0	0	0	1	793500	0.00982658	0.00321312	2.35646	1.82923	1.44543	0.229262	0.347668	chr18:11705657-12551836
18	11730657	11732626	18	12700212	12705524	0	0	1	0	971226	0.00966026	0.00274467	2.35656	1.82928	1.4455	0.229251	0.347668	chr18:11705657-12730524
18	11730657	11732626	18	12752226	12755720	1	0	0	0	1022331	0.00966026	0.00262695	-2.2886	1.82923	1.32781	0.249195	0.347668	chr18:11705657-12780720
18	11730657	11732626	18	12940774	12942899	1	0	0	0	1210195	0.00966026	0.00244635	-2.2886	1.82923	1.32781	0.249195	0.347668	chr18:11705657-12967899
18	11730657	11732626	18	13519809	13521512	1	0	0	0	1789019	0.00966026	0.00189638	-2.2886	1.82923	1.32781	0.249195	0.347668	chr18:11705657-13546512
18	11730657	11732626	18	11915144	11918069	1	0	1	0	184965	0.00982223	0.00320661	0.0679561	1.98128	0.00173105	0.966813	0.968342	chr18:11705657-11943069
18	11741924	11744131	18	11975337	11979714	0	0	1	1	234498	0.00402364	0.000578268	3.2083	1.98128	2.88979	0.0891424	0.347668	chr18:11716924-12004714
18	11741924	11744131	18	11939040	11942174	1	0	1	0	197579	0.00966026	0.00183468	0.0679561	1.98128	0.00173105	0.966813	0.968342	chr18:11716924-11967174
18	11741924	11744131	18	12003843	12006258	0	1	0	1	262023	0.00231403	0.000314896	0.067959	1.98119	0.00173117	0.966812	0.968342	chr18:11716924-12031258
18	11741924	11744131	18	12075192	12077892	0	1	1	0	333514	0.000845316	0.000101972	0.0680531	1.98123	0.00173501	0.966775	0.968342	chr18:11716924-12102892
18	11773382	11775008	18	11995111	11997876	0	0	1	1	222298	0.00518408	0.000762251	3.2083	1.98128	2.88979	0.0891424	0.347668	chr18:11748382-12022876
18	11773382	11775008	18	12523447	12526836	1	0	0	0	750946	0.00990876	0.00334304	-2.2886	1.82923	1.32781	0.249195	0.347668	chr18:11748382-12551836
18	11773382	11775008	18	12924820	12927196	0	0	1	0	1151813	0.00966026	0.00245645	2.35656	1.82928	1.4455	0.229251	0.347668	chr18:11748382-12952196
18	11773382	11775008	18	12127528	12130139	0	1	1	1	354638	6.09217e-06	3.32137e-07	0.919796	2.11874	0.400673	0.526742	0.66131	chr18:11748382-12155139
18	11773382	11775008	18	11975337	11979714	1	1	0	2	203330	6.42312e-06	3.51811e-07	0.0754117	2.24423	0.00345083	0.953156	0.968342	chr18:11748382-12004714
18	11793279	11798271	18	11945955	11949224	1	0	4	2	151814	5.21745e-05	3.91021e-06	2.39676	2.56639	4.24849	0.0392853	0.347668	chr18:11768279-11974224
18	11793279	11798271	18	11975337	11979714	2	1	1	6	181750	0	0	1.23748	2.82924	1.8791	0.170436	0.347668	chr18:11768279-12004714
18	11793279	11798271	18	11995111	11997876	1	1	0	0	200718	0.00966026	0.00152487	-3.13279	1.98119	2.65454	0.103255	0.347668	chr18:11768279-12022876
18	11793279	11798271	18	12003843	12006258	0	0	0	2	209275	0.00748945	0.00113518	3.2082	1.98123	2.88966	0.0891499	0.347668	chr18:11768279-12031258
18	11793279	11798271	18	12108591	12111321	1	0	2	4	314181	0	0	2.39657	2.5663	4.24781	0.0393009	0.347668	chr18:11768279-12136321
18	11793279	11798271	18	12120448	12122476	0	0	0	2	325687	0.000916378	0.000111746	3.2082	1.98123	2.88966	0.0891499	0.347668	chr18:11768279-12147476
18	11793279	11798271	18	12127528	12130139	0	1	2	2	333058	1.98721e-10	4.9456e-12	1.83956	2.35979	2.10319	0.146992	0.347668	chr18:11768279-12155139
18	11793279	11798271	18	12165434	12169508	0	0	0	2	371696	0.00056104	6.40945e-05	3.2082	1.98123	2.88966	0.0891499	0.347668	chr18:11768279-12194508
18	11793279	11798271	18	12234516	12238101	0	0	0	2	440533	0.000303829	3.17365e-05	3.2082	1.98123	2.88966	0.0891499	0.347668	chr18:11768279-12263101
18	11793279	11798271	18	12700212	12705524	0	0	0	1	907093	0.0096755	0.00285927	2.35646	1.82923	1.44543	0.229262	0.347668	chr18:11768279-12730524
18	11793279	11798271	18	12850836	12852362	0	0	0	1	1055824	0.00966026	0.00258712	2.35646	1.82923	1.44543	0.229262	0.347668	chr18:11768279-12877362
18	11793279	11798271	18	12917349	12920657	0	1	0	0	1123228	0.00966026	0.00247909	-2.2885	1.82918	1.32774	0.249207	0.347668	chr18:11768279-12945657
18	11793279	11798271	18	12971397	12974795	1	0	0	0	1177321	0.00966026	0.00245344	-2.2886	1.82923	1.32781	0.249195	0.347668	chr18:11768279-12999795
18	11793279	11798271	18	12040396	12043893	0	1	2	1	246369	6.67128e-07	3.03085e-08	1.45181	2.24431	1.16544	0.28034	0.384819	chr18:11768279-12068893
18	11793279	11798271	18	12075192	12077892	1	0	0	2	280767	2.4624e-05	1.49805e-06	0.919605	2.11874	0.400529	0.526816	0.66131	chr18:11768279-12102892
18	11793279	11798271	18	11801889	11803993	8	2	4	5	7166	0.00245719	0.000336532	-0.0656778	3.41432	0.0102409	0.919394	0.968342	chr18:11768279-11828993
18	11793279	11798271	18	12046726	12049297	0	2	2	0	252236	5.32216e-07	2.37421e-08	0.0756967	2.24427	0.00347406	0.952999	0.968342	chr18:11768279-12074297
18	11793279	11798271	18	12186556	12189470	1	0	0	1	392238	0.000456204	5.05809e-05	0.067862	1.98124	0.00172722	0.96685	0.968342	chr18:11768279-12214470
18	11801889	11803993	18	12234516	12238101	0	0	1	1	433367	0.000321383	3.38444e-05	3.2083	1.98128	2.88979	0.0891424	0.347668	chr18:11776889-12263101
18	11801889	11803993	18	12859676	12864119	0	0	2	0	1058956	4.61392e-05	3.3276e-06	3.20839	1.98133	2.88993	0.089135	0.347668	chr18:11776889-12889119
18	11801889	11803993	18	12108591	12111321	1	2	1	0	307015	9.46586e-08	3.54103e-09	-1.30526	2.24422	0.930179	0.334816	0.45031	chr18:11776889-12136321
18	11801889	11803993	18	11975337	11979714	2	1	1	1	174584	2.67408e-06	1.36243e-07	-0.453611	2.35975	0.146449	0.701952	0.823582	chr18:11776889-12004714
18	11801889	11803993	18	11995111	11997876	0	1	1	0	193552	0.00966026	0.00203776	0.0680531	1.98123	0.00173501	0.966775	0.968342	chr18:11776889-12022876
18	11801889	11803993	18	12003843	12006258	1	0	1	0	202109	0.0094404	0.00145626	0.0679561	1.98128	0.00173105	0.966813	0.968342	chr18:11776889-12031258
18	11801889	11803993	18	12046726	12049297	1	0	1	0	245070	0.00310158	0.000434869	0.0679561	1.98128	0.00173105	0.966813	0.968342	chr18:11776889-12074297
18	11805848	11807793	18	11975337	11979714	1	1	3	5	170705	2.72893e-14	4.44089e-16	1.95333	2.82933	4.19517	0.0405393	0.347668	chr18:11780848-12004714
18	11805848	11807793	18	12025508	12026938	0	0	2	0	219402	0.00578681	0.000858912	3.20839	1.98133	2.88993	0.089135	0.347668	chr18:11780848-12051938
18	11805848	11807793	18	12040396	12043893	0	0	2	0	235324	0.00383219	0.000548214	3.20839	1.98133	2.88993	0.089135	0.347668	chr18:11780848-12068893
18	11805848	11807793	18	12046726	12049297	0	0	2	1	241191	6.27482e-05	4.98224e-06	3.74032	2.11883	4.33308	0.0373786	0.347668	chr18:11780848-12074297
18	11805848	11807793	18	12165434	12169508	0	0	2	0	360650	0.00062814	7.2861e-05	3.20839	1.98133	2.88993	0.089135	0.347668	chr18:11780848-12194508
18	11805848	11807793	18	12293750	12297791	0	0	1	1	488950	0.000221446	2.212e-05	3.2083	1.98128	2.88979	0.0891424	0.347668	chr18:11780848-12322791
18	11805848	11807793	18	12859676	12864119	0	1	0	0	1055077	0.00966026	0.0025952	-2.2885	1.82918	1.32774	0.249207	0.347668	chr18:11780848-12889119
18	11805848	11807793	18	11995111	11997876	1	3	2	0	189673	5.79044e-09	1.75603e-10	-0.83963	2.46662	0.565016	0.452246	0.593188	chr18:11780848-12022876
18	11805848	11807793	18	12108591	12111321	0	1	1	1	303135	1.55594e-05	9.138e-07	0.919796	2.11874	0.400673	0.526742	0.66131	chr18:11780848-12136321
18	11805848	11807793	18	11970112	11971506	1	1	1	0	163988	0.00592772	0.000881615	-0.776237	2.11874	0.283044	0.594713	0.715307	chr18:11780848-11996506
18	11805848	11807793	18	12075192	12077892	1	1	0	2	269721	2.73738e-07	1.15825e-08	0.0754117	2.24423	0.00345083	0.953156	0.968342	chr18:11780848-12102892
18	11805848	11807793	18	12127528	12130139	1	3	2	2	322013	0	0	0.0800424	2.65926	0.0069178	0.933714	0.968342	chr18:11780848-12155139
18	11805848	11807793	18	12234516	12238101	0	1	0	1	429488	0.000332554	3.52007e-05	0.067959	1.98119	0.00173117	0.966812	0.968342	chr18:11780848-12263101
18	11815338	11818284	18	11900257	11905599	0	1	6	6	86117	0.000713633	8.42118e-05	3.36845	3.05186	11.5608	0.000673556	0.347668	chr18:11790338-11930599
18	11815338	11818284	18	11975337	11979714	1	0	4	5	160714	3.78857e-12	7.63833e-14	2.96277	2.82943	7.80353	0.00521442	0.347668	chr18:11790338-12004714
18	11815338	11818284	18	12003843	12006258	1	2	0	0	188239	0.000565058	6.46231e-05	-3.66181	2.11865	3.98019	0.0460383	0.347668	chr18:11790338-12031258
18	11815338	11818284	18	12040396	12043893	0	0	1	1	225333	0.00480574	0.000701978	3.2083	1.98128	2.88979	0.0891424	0.347668	chr18:11790338-12068893
18	11815338	11818284	18	12075192	12077892	0	0	0	2	259731	0.00231315	0.00031476	3.2082	1.98123	2.88966	0.0891499	0.347668	chr18:11790338-12102892
18	11815338	11818284	18	12859676	12864119	0	0	0	1	1045086	0.00966026	0.00260129	2.35646	1.82923	1.44543	0.229262	0.347668	chr18:11790338-12889119
18	11815338	11818284	18	12932178	12933865	0	0	0	1	1116210	0.00966026	0.00254842	2.35646	1.82923	1.44543	0.229262	0.347668	chr18:11790338-12958865
18	11815338	11818284	18	12127528	12130139	0	1	2	1	312022	8.21021e-08	3.02224e-09	1.45181	2.24431	1.16544	0.28034	0.384819	chr18:11790338-12155139
18	11815338	11818284	18	12108591	12111321	0	1	0	2	293145	1.89828e-05	1.13193e-06	0.919702	2.11869	0.400602	0.526778	0.66131	chr18:11790338-12136321
18	11815338	11818284	18	11995111	11997876	1	1	1	1	179682	4.26424e-05	2.99958e-06	0.0755058	2.24427	0.00345849	0.953104	0.968342	chr18:11790338-12022876
18	11815338	11818284	18	12120448	12122476	1	0	0	1	304651	0.0011837	0.000149173	0.067862	1.98124	0.00172722	0.96685	0.968342	chr18:11790338-12147476
18	11827462	11829642	18	11975337	11979714	1	2	5	2	148973	2.45534e-05	1.49353e-06	1.23795	2.82938	1.8805	0.170277	0.347668	chr18:11802462-12004714
18	11827462	11829642	18	11995111	11997876	2	2	0	0	167941	0.000182054	1.76815e-05	-4.04812	2.24418	5.30503	0.0212639	0.347668	chr18:11802462-12022876
18	11827462	11829642	18	12040396	12043893	2	0	0	0	213592	0.00668736	0.00100462	-3.13289	1.98124	2.65467	0.103246	0.347668	chr18:11802462-12068893
18	11827462	11829642	18	12075192	12077892	0	0	2	0	247990	0.00290257	0.000404397	3.20839	1.98133	2.88993	0.089135	0.347668	chr18:11802462-12102892
18	11827462	11829642	18	12954381	12956801	0	0	0	1	1127039	0.00966026	0.00250107	2.35646	1.82923	1.44543	0.229262	0.347668	chr18:11802462-12981801
18	11827462	11829642	18	13540253	13541679	0	0	1	0	1712414	0.00966026	0.00194691	2.35656	1.82928	1.4455	0.229251	0.347668	chr18:11802462-13566679
18	11827462	11829642	18	13559313	13561915	0	1	0	0	1732062	0.00966026	0.00192427	-2.2885	1.82918	1.32774	0.249207	0.347668	chr18:11802462-13586915
18	11827462	11829642	18	12120448	12122476	1	0	1	1	292910	1.92993e-05	1.15243e-06	0.919699	2.11879	0.4006	0.526779	0.66131	chr18:11802462-12147476
18	11827462	11829642	18	12165434	12169508	1	1	1	0	338919	7.88229e-06	4.38911e-07	-0.776237	2.11874	0.283044	0.594713	0.715307	chr18:11802462-12194508
18	11827462	11829642	18	11939040	11942174	3	2	2	3	112055	0.00966026	0.00176989	0.0808019	2.82924	0.00859901	0.926117	0.968342	chr18:11802462-11967174
18	11827462	11829642	18	12046726	12049297	3	0	3	0	219459	2.7614e-10	7.03171e-12	0.0784046	2.46681	0.00518162	0.942615	0.968342	chr18:11802462-12074297
18	11839544	11841836	18	11900257	11905599	5	5	9	9	62238	4.64755e-13	8.54872e-15	0.915607	3.82945	2.77179	0.0959387	0.347668	chr18:11814544-11930599
18	11839544	11841836	18	12046726	12049297	0	0	2	1	207321	0.000214794	2.13577e-05	3.74032	2.11883	4.33308	0.0373786	0.347668	chr18:11814544-12074297
18	11839544	11841836	18	12850836	12852362	0	1	0	0	1010909	0.00966026	0.00269751	-2.2885	1.82918	1.32774	0.249207	0.347668	chr18:11814544-12877362
18	11839544	11841836	18	11915144	11918069	3	2	5	3	75916	0.00134922	0.000172793	0.733759	3.05178	0.88046	0.348076	0.466793	chr18:11814544-11943069
18	11839544	11841836	18	11939040	11942174	2	6	1	4	99917	0.000510439	5.75404e-05	-0.570398	3.0514	0.529463	0.466833	0.611256	chr18:11814544-11967174
18	11839544	11841836	18	12075192	12077892	0	1	0	2	235852	7.17648e-05	5.95017e-06	0.919702	2.11869	0.400602	0.526778	0.66131	chr18:11814544-12102892
18	11839544	11841836	18	12108591	12111321	1	0	1	1	269266	3.33564e-05	2.18056e-06	0.919699	2.11879	0.4006	0.526779	0.66131	chr18:11814544-12136321
18	11839544	11841836	18	12859676	12864119	1	0	1	1	1021207	8.69074e-08	3.22068e-09	0.919699	2.11879	0.4006	0.526779	0.66131	chr18:11814544-12889119
18	11839544	11841836	18	12003843	12006258	0	2	0	1	164360	0.00578959	0.000859371	-0.776234	2.11864	0.283042	0.594714	0.715307	chr18:11814544-12031258
18	11839544	11841836	18	12082923	12084715	0	2	1	0	243129	5.94792e-05	4.64621e-06	-0.77614	2.11869	0.282983	0.594753	0.715307	chr18:11814544-12109715
18	11839544	11841836	18	11945955	11949224	2	5	3	2	106899	0.00138567	0.000178038	-0.384021	2.98115	0.22587	0.634603	0.755207	chr18:11814544-11974224
18	11839544	11841836	18	11975337	11979714	3	6	7	1	136835	3.48353e-07	1.50153e-08	-0.0821299	3.30322	0.0144329	0.904375	0.968342	chr18:11814544-12004714
18	11839544	11841836	18	11995111	11997876	2	2	1	3	155803	1.0259e-07	3.87435e-09	0.0798518	2.65927	0.00688683	0.933862	0.968342	chr18:11814544-12022876
18	11839544	11841836	18	12040396	12043893	0	1	0	1	201454	0.00966026	0.0015488	0.067959	1.98119	0.00173117	0.966812	0.968342	chr18:11814544-12068893
18	11842913	11844289	18	11939040	11942174	1	1	3	6	97006	0.00592514	0.000881191	2.11848	2.90734	5.21039	0.0224523	0.347668	chr18:11817913-11967174
18	11842913	11844289	18	12120448	12122476	0	2	0	0	277861	0.00176848	0.000233635	-3.1327	1.98114	2.65441	0.103263	0.347668	chr18:11817913-12147476
18	11842913	11844289	18	12108591	12111321	1	0	2	0	266355	3.52513e-05	2.34138e-06	0.919793	2.11883	0.400671	0.526743	0.66131	chr18:11817913-12136321
18	11842913	11844289	18	12046726	12049297	1	1	0	1	204410	0.000243763	2.4681e-05	-0.776331	2.11869	0.283103	0.594674	0.715307	chr18:11817913-12074297
18	11855975	11857815	18	12108591	12111321	1	4	0	1	253061	2.62156e-11	5.75762e-13	-1.99589	2.46648	2.67261	0.102088	0.347668	chr18:11830975-12136321
18	11855975	11857815	18	12740509	12742598	0	0	0	1	884658	0.00970167	0.00295161	2.35646	1.82923	1.44543	0.229262	0.347668	chr18:11830975-12767598
18	11855975	11857815	18	12932178	12933865	0	0	0	1	1076126	0.00966026	0.00262653	2.35646	1.82923	1.44543	0.229262	0.347668	chr18:11830975-12958865
18	11855975	11857815	18	11862204	11866048	4	4	3	7	7231	0.00658025	0.000987322	0.395593	3.35972	0.352289	0.55282	0.690196	chr18:11830975-11891048
18	11855975	11857815	18	12046726	12049297	2	0	0	1	191116	0.000482372	5.39282e-05	-0.776428	2.11874	0.283165	0.594635	0.715307	chr18:11830975-12074297
18	11862204	11866048	18	11900257	11905599	4	2	3	8	38802	0.000150002	1.4171e-05	0.929974	3.30323	1.78427	0.181626	0.347668	chr18:11837204-11930599
18	11862204	11866048	18	12108591	12111321	0	0	2	0	245830	0.00316452	0.00044459	3.20839	1.98133	2.88993	0.089135	0.347668	chr18:11837204-12136321
18	11862204	11866048	18	12127528	12130139	1	3	0	0	264707	3.50537e-07	1.51183e-08	-4.04802	2.24413	5.30477	0.0212671	0.347668	chr18:11837204-12155139
18	11862204	11866048	18	12223161	12225859	1	1	0	0	360384	0.000644035	7.49425e-05	-3.13279	1.98119	2.65454	0.103255	0.347668	chr18:11837204-12250859
18	11862204	11866048	18	12293750	12297791	0	0	1	1	431644	0.000354932	3.79189e-05	3.2083	1.98128	2.88979	0.0891424	0.347668	chr18:11837204-12322791
18	11862204	11866048	18	13225465	13226833	0	1	0	0	1362023	0.00966026	0.00219341	-2.2885	1.82918	1.32774	0.249207	0.347668	chr18:11837204-13251833
18	11862204	11866048	18	11915144	11918069	1	8	3	2	52480	0.0015825	0.000206523	-0.734988	3.11851	0.927731	0.335453	0.450699	chr18:11837204-11943069
18	11862204	11866048	18	12046726	12049297	0	1	0	2	183885	0.000811993	9.74182e-05	0.919702	2.11869	0.400602	0.526778	0.66131	chr18:11837204-12074297
18	11862204	11866048	18	12075192	12077892	1	0	1	1	212416	0.000165836	1.58952e-05	0.919699	2.11879	0.4006	0.526779	0.66131	chr18:11837204-12102892
18	11862204	11866048	18	12040396	12043893	1	1	0	1	178018	0.00127578	0.000162326	-0.776331	2.11869	0.283103	0.594674	0.715307	chr18:11837204-12068893
18	11862204	11866048	18	12165434	12169508	0	1	1	0	303345	0.00124019	0.000157264	0.0680531	1.98123	0.00173501	0.966775	0.968342	chr18:11837204-12194508
18	11870174	11871640	18	13702413	13704394	0	0	1	1	1832496	2.98769e-05	1.89597e-06	3.2083	1.98128	2.88979	0.0891424	0.347668	chr18:11845174-13729394
18	11870174	11871640	18	13821526	13822958	0	0	1	0	1951335	0.00966026	0.00192905	2.35656	1.82928	1.4455	0.229251	0.347668	chr18:11845174-13847958
18	11870174	11871640	18	12040396	12043893	1	0	1	1	171237	0.00274615	0.000380416	0.919699	2.11879	0.4006	0.526779	0.66131	chr18:11845174-12068893
18	11882667	11884942	18	11900257	11905599	5	5	1	13	19123	4.90808e-07	2.17581e-08	0.557947	3.65916	0.912504	0.339451	0.455586	chr18:11857667-11930599
18	11882667	11884942	18	12040396	12043893	1	0	0	2	158340	0.00966026	0.00272158	0.919605	2.11874	0.400529	0.526816	0.66131	chr18:11857667-12068893
18	11882667	11884942	18	12075192	12077892	1	0	1	1	192737	0.000424032	4.65042e-05	0.919699	2.11879	0.4006	0.526779	0.66131	chr18:11857667-12102892
18	11882667	11884942	18	12127528	12130139	2	1	2	1	245029	4.12043e-11	9.27036e-13	0.0784074	2.46671	0.00518196	0.942613	0.968342	chr18:11857667-12155139
18	11882667	11884942	18	12134198	12135744	0	1	0	1	251166	0.00272253	0.000376773	0.067959	1.98119	0.00173117	0.966812	0.968342	chr18:11857667-12160744
18	11887459	11889953	18	12954381	12956801	0	0	1	0	1066885	0.00966026	0.00265271	2.35656	1.82928	1.4455	0.229251	0.347668	chr18:11862459-12981801
18	11887459	11889953	18	12971397	12974795	0	0	0	1	1084390	0.00966026	0.00267907	2.35646	1.82923	1.44543	0.229262	0.347668	chr18:11862459-12999795
18	11887459	11889953	18	13838956	13840301	0	0	0	1	1950922	0.00966026	0.00190027	2.35646	1.82923	1.44543	0.229262	0.347668	chr18:11862459-13865301
18	11887459	11889953	18	13846792	13851329	0	0	1	0	1960354	0.00966026	0.00181161	2.35656	1.82928	1.4455	0.229251	0.347668	chr18:11862459-13876329
18	11887459	11889953	18	12127528	12130139	1	1	0	1	240127	6.74078e-05	5.47954e-06	-0.776331	2.11869	0.283103	0.594674	0.715307	chr18:11862459-12155139
18	11887459	11889953	18	11900257	11905599	8	16	9	14	14222	0	0	0.0234381	4.4404	0.00308702	0.955692	0.968342	chr18:11862459-11930599
18	11887459	11889953	18	12082923	12084715	0	1	0	1	195113	0.00966026	0.00199943	0.067959	1.98119	0.00173117	0.966812	0.968342	chr18:11862459-12109715
18	11887459	11889953	18	12108591	12111321	1	0	0	1	221250	0.00566389	0.000839097	0.067862	1.98124	0.00172722	0.96685	0.968342	chr18:11862459-12136321
18	11887459	11889953	18	12165434	12169508	0	1	1	0	278765	0.00179375	0.000237343	0.0680531	1.98123	0.00173501	0.966775	0.968342	chr18:11862459-12194508
18	11887459	11889953	18	12256011	12259605	0	1	1	0	369102	0.000587362	6.75246e-05	0.0680531	1.98123	0.00173501	0.966775	0.968342	chr18:11862459-12284605
18	11900257	11905599	18	11945955	11949224	10	9	19	12	44661	0	0	0.783334	4.5178	3.56533	0.058998	0.347668	chr18:11875257-11974224
18	11900257	11905599	18	11965525	11967820	1	3	4	6	63744	0.000762043	9.06739e-05	1.35151	3.1188	2.99998	0.0832656	0.347668	chr18:11875257-11992820
18	11900257	11905599	18	11975337	11979714	7	11	13	14	74597	0	0	0.662485	4.38737	2.32597	0.127231	0.347668	chr18:11875257-12004714
18	11900257	11905599	18	12003843	12006258	1	4	5	4	102122	0.000114421	1.0419e-05	0.899105	3.11879	1.39674	0.23727	0.347668	chr18:11875257-12031258
18	11900257	11905599	18	12046726	12049297	1	4	4	5	145083	2.76735e-05	1.71982e-06	0.899012	3.11875	1.39646	0.237318	0.347668	chr18:11875257-12074297
18	11900257	11905599	18	12234516	12238101	1	1	0	0	333380	0.000831503	0.000100079	-3.13279	1.98119	2.65454	0.103255	0.347668	chr18:11875257-12263101
18	11900257	11905599	18	12293750	12297791	0	0	2	0	392842	0.000484702	5.42218e-05	3.20839	1.98133	2.88993	0.089135	0.347668	chr18:11875257-12322791
18	11900257	11905599	18	12740509	12742598	0	1	0	0	838625	0.00976067	0.00309227	-2.2885	1.82918	1.32774	0.249207	0.347668	chr18:11875257-12767598
18	11900257	11905599	18	12924820	12927196	0	0	1	0	1023080	0.00966026	0.0026566	2.35656	1.82928	1.4455	0.229251	0.347668	chr18:11875257-12952196
18	11900257	11905599	18	12940774	12942899	0	0	0	1	1038908	0.00966026	0.00269297	2.35646	1.82923	1.44543	0.229262	0.347668	chr18:11875257-12967899
18	11900257	11905599	18	12990549	12991863	0	0	0	1	1088278	0.00966026	0.00254009	2.35646	1.82923	1.44543	0.229262	0.347668	chr18:11875257-13016863
18	11900257	11905599	18	13314640	13317449	0	0	0	1	1413116	0.00966026	0.00214657	2.35646	1.82923	1.44543	0.229262	0.347668	chr18:11875257-13342449
18	11900257	11905599	18	13559313	13561915	0	0	1	0	1657686	0.00966026	0.00197554	2.35656	1.82928	1.4455	0.229251	0.347668	chr18:11875257-13586915
18	11900257	11905599	18	13660229	13662878	0	0	0	1	1758625	0.00966026	0.00190299	2.35646	1.82923	1.44543	0.229262	0.347668	chr18:11875257-13687878
18	11900257	11905599	18	13786505	13788503	0	0	1	0	1884576	0.00966026	0.00182282	2.35656	1.82928	1.4455	0.229251	0.347668	chr18:11875257-13813503
18	11900257	11905599	18	13798212	13800284	0	0	1	0	1896320	0.00966026	0.00181064	2.35656	1.82928	1.4455	0.229251	0.347668	chr18:11875257-13825284
18	11900257	11905599	18	13878293	13881023	0	1	0	0	1976730	0.00966026	0.00177854	-2.2885	1.82918	1.32774	0.249207	0.347668	chr18:11875257-13906023
18	11900257	11905599	18	13885586	13888315	1	1	0	0	1984022	2.64803e-05	1.62693e-06	-3.13279	1.98119	2.65454	0.103255	0.347668	chr18:11875257-13913315
18	11900257	11905599	18	11939040	11942174	13	10	13	16	37679	0	0	0.415055	4.5664	1.061	0.302988	0.413928	chr18:11875257-11967174
18	11900257	11905599	18	12859676	12864119	1	2	0	1	958969	1.05555e-10	2.51466e-12	-1.30535	2.24418	0.930302	0.334784	0.45031	chr18:11875257-12889119
18	11900257	11905599	18	11995111	11997876	4	6	7	7	93565	1.89519e-11	4.0945e-13	0.5586	3.65938	0.914607	0.338895	0.454979	chr18:11875257-12022876
18	11900257	11905599	18	12127528	12130139	1	2	4	1	225905	7.17815e-15	1.11022e-16	0.771725	2.6594	0.627637	0.428223	0.56542	chr18:11875257-12155139
18	11900257	11905599	18	12108591	12111321	4	0	2	0	207028	8.55786e-10	2.33136e-11	-0.83992	2.46677	0.565381	0.4521	0.593188	chr18:11875257-12136321
18	11900257	11905599	18	12075192	12077892	3	1	2	4	173614	7.17815e-15	1.11022e-16	0.636952	2.82929	0.526004	0.468292	0.612186	chr18:11875257-12102892
18	11900257	11905599	18	12082923	12084715	1	0	2	0	180891	0.000961306	0.000117957	0.919793	2.11883	0.400671	0.526743	0.66131	chr18:11875257-12109715
18	11900257	11905599	18	12165434	12169508	0	1	1	1	264543	3.59558e-05	2.40203e-06	0.919796	2.11874	0.400673	0.526742	0.66131	chr18:11875257-12194508
18	11900257	11905599	18	12256011	12259605	2	0	1	0	354880	5.90429e-06	3.21123e-07	-0.776334	2.11879	0.283105	0.594673	0.715307	chr18:11875257-12284605
18	11900257	11905599	18	12120448	12122476	0	2	2	1	218534	3.17765e-08	1.06665e-09	0.607621	2.35975	0.263971	0.607405	0.725311	chr18:11875257-12147476
18	11900257	11905599	18	11970112	11971506	2	3	1	5	67881	0.00966026	0.00249704	0.332622	2.90715	0.158376	0.690656	0.816494	chr18:11875257-11996506
18	11900257	11905599	18	11915144	11918069	18	29	19	29	13678	0	0	0.114769	5.34548	0.144463	0.703884	0.824486	chr18:11875257-11943069
18	11900257	11905599	18	12186556	12189470	1	1	2	0	285085	1.68395e-07	6.75645e-09	0.0755998	2.24432	0.00346615	0.953052	0.968342	chr18:11875257-12214470
18	11900257	11905599	18	12194137	12198001	1	0	0	1	293141	0.00140858	0.000181302	0.067862	1.98124	0.00172722	0.96685	0.968342	chr18:11875257-12223001
18	11900257	11905599	18	13899105	13900824	0	1	1	0	1997036	2.5924e-05	1.58695e-06	0.0680531	1.98123	0.00173501	0.966775	0.968342	chr18:11875257-13925824
18	11915144	11918069	18	11939040	11942174	5	10	14	23	24000	0	0	1.37225	4.56643	10.6547	0.00109793	0.347668	chr18:11890144-11967174
18	11915144	11918069	18	12256011	12259605	0	0	1	1	341201	0.000772165	9.20257e-05	3.2083	1.98128	2.88979	0.0891424	0.347668	chr18:11890144-12284605
18	11915144	11918069	18	12756800	12759864	1	0	0	0	841725	0.00973363	0.00303108	-2.2886	1.82923	1.32781	0.249195	0.347668	chr18:11890144-12784864
18	11915144	11918069	18	13498739	13500633	0	1	0	0	1583079	0.00966026	0.00208937	-2.2885	1.82918	1.32774	0.249207	0.347668	chr18:11890144-13525633
18	11915144	11918069	18	13678962	13680576	0	0	0	1	1763162	0.00966026	0.00192804	2.35646	1.82923	1.44543	0.229262	0.347668	chr18:11890144-13705576
18	11915144	11918069	18	13846792	13851329	0	0	1	0	1932454	0.00966026	0.00180956	2.35656	1.82928	1.4455	0.229251	0.347668	chr18:11890144-13876329
18	11915144	11918069	18	11945955	11949224	6	10	10	12	30983	0	0	0.537282	4.18291	1.31123	0.252172	0.351744	chr18:11890144-11974224
18	11915144	11918069	18	12127528	12130139	1	1	3	1	212227	5.2873e-10	1.40123e-11	0.995366	2.46676	0.800144	0.37105	0.494705	chr18:11890144-12155139
18	11915144	11918069	18	12075192	12077892	0	1	0	2	159935	0.00966026	0.00191689	0.919702	2.11869	0.400602	0.526778	0.66131	chr18:11890144-12102892
18	11915144	11918069	18	12165434	12169508	1	0	2	0	250864	4.99977e-05	3.6991e-06	0.919793	2.11883	0.400671	0.526743	0.66131	chr18:11890144-12194508
18	11915144	11918069	18	12108591	12111321	0	3	2	2	193349	5.16942e-11	1.17728e-12	0.466349	2.56615	0.207629	0.648632	0.77044	chr18:11890144-12136321
18	11915144	11918069	18	11975337	11979714	10	3	3	8	60919	8.28351e-10	2.25173e-11	-0.153443	3.65935	0.0695177	0.79204	0.91684	chr18:11890144-12004714
18	11915144	11918069	18	12120448	12122476	2	1	1	2	204855	1.08317e-09	2.98825e-11	0.0783135	2.46667	0.0051705	0.942677	0.968342	chr18:11890144-12147476
18	11915144	11918069	18	12971397	12974795	1	0	1	0	1056489	4.91953e-05	3.62006e-06	0.0679561	1.98128	0.00173105	0.966813	0.968342	chr18:11890144-12999795
18	11939040	11942174	18	11945955	11949224	17	19	24	29	6982	0	0	0.639139	5.25955	4.14549	0.0417455	0.347668	chr18:11914040-11974224
18	11939040	11942174	18	12108591	12111321	0	0	6	2	169349	1.50271e-10	3.66562e-12	5.0864	2.65959	11.533	0.000683731	0.347668	chr18:11914040-12136321
18	11939040	11942174	18	12186556	12189470	0	0	1	1	247406	0.00294599	0.000411031	3.2083	1.98128	2.88979	0.0891424	0.347668	chr18:11914040-12214470
18	11939040	11942174	18	12256011	12259605	0	0	3	0	317201	1.17282e-05	6.73865e-07	3.74041	2.11888	4.33328	0.0373741	0.347668	chr18:11914040-12284605
18	11939040	11942174	18	12752226	12755720	1	0	0	0	813366	0.00976675	0.00310373	-2.2886	1.82923	1.32781	0.249195	0.347668	chr18:11914040-12780720
18	11939040	11942174	18	12765675	12768735	0	0	1	0	826598	0.00977782	0.00312558	2.35656	1.82928	1.4455	0.229251	0.347668	chr18:11914040-12793735
18	11939040	11942174	18	12859676	12864119	1	1	0	0	921290	5.51264e-05	4.20258e-06	-3.13279	1.98119	2.65454	0.103255	0.347668	chr18:11914040-12889119
18	11939040	11942174	18	13450686	13452716	0	0	1	0	1511094	0.00966026	0.0021805	2.35656	1.82928	1.4455	0.229251	0.347668	chr18:11914040-13477716
18	11939040	11942174	18	13747476	13749120	0	1	0	0	1807691	0.00966026	0.0019001	-2.2885	1.82918	1.32774	0.249207	0.347668	chr18:11914040-13774120
18	11939040	11942174	18	11975337	11979714	9	6	4	5	36918	2.51482e-08	8.29969e-10	-0.638386	3.65925	1.16935	0.279535	0.384819	chr18:11914040-12004714
18	11939040	11942174	18	12120448	12122476	1	0	0	2	180855	0.0010097	0.000124695	0.919605	2.11874	0.400529	0.526816	0.66131	chr18:11914040-12147476
18	11939040	11942174	18	11995111	11997876	5	2	4	5	55886	0.000113855	1.03591e-05	0.433613	3.24438	0.378683	0.538309	0.673841	chr18:11914040-12022876
18	11939040	11942174	18	12165434	12169508	2	1	0	2	226864	1.92461e-08	6.25186e-10	-0.453705	2.35971	0.146504	0.701899	0.823582	chr18:11914040-12194508
18	11939040	11942174	18	12127528	12130139	2	0	1	1	188226	2.15671e-05	1.29914e-06	0.0754089	2.24432	0.0034506	0.953158	0.968342	chr18:11914040-12155139
18	11939040	11942174	18	12194137	12198001	0	1	1	0	255462	0.00262425	0.000361873	0.0680531	1.98123	0.00173501	0.966775	0.968342	chr18:11914040-12223001
18	11945955	11949224	18	11965525	11967820	1	2	7	6	19083	0.00467294	0.000680914	2.10847	3.24451	7.28294	0.00696124	0.347668	chr18:11920955-11992820
18	11945955	11949224	18	11975337	11979714	6	7	11	12	29936	0	0	0.894937	4.11896	3.36993	0.0663965	0.347668	chr18:11920955-12004714
18	11945955	11949224	18	12046726	12049297	2	1	2	7	100422	0.00178973	0.000236755	1.58927	2.9813	3.48029	0.0621037	0.347668	chr18:11920955-12074297
18	11945955	11949224	18	12165434	12169508	0	0	2	0	219881	0.00575288	0.000853471	3.20839	1.98133	2.88993	0.089135	0.347668	chr18:11920955-12194508
18	11945955	11949224	18	12234516	12238101	0	0	1	1	288719	0.00148945	0.000192938	3.2083	1.98128	2.88979	0.0891424	0.347668	chr18:11920955-12263101
18	11945955	11949224	18	12256011	12259605	2	0	0	0	310218	0.00112206	0.000140438	-3.13289	1.98124	2.65467	0.103246	0.347668	chr18:11920955-12284605
18	11945955	11949224	18	12810093	12813746	0	0	1	0	864330	0.0097447	0.00305705	2.35656	1.82928	1.4455	0.229251	0.347668	chr18:11920955-12838746
18	11945955	11949224	18	12859676	12864119	0	0	0	1	914308	0.00969316	0.00292555	2.35646	1.82923	1.44543	0.229262	0.347668	chr18:11920955-12889119
18	11945955	11949224	18	13248104	13249424	0	0	1	0	1301174	0.00966026	0.00229777	2.35656	1.82928	1.4455	0.229251	0.347668	chr18:11920955-13274424
18	11945955	11949224	18	13642669	13644118	0	0	0	1	1695804	0.00966026	0.00205171	2.35646	1.82923	1.44543	0.229262	0.347668	chr18:11920955-13669118
18	11945955	11949224	18	13660229	13662878	0	0	1	0	1713964	0.00966026	0.0019559	2.35656	1.82928	1.4455	0.229251	0.347668	chr18:11920955-13687878
18	11945955	11949224	18	12120448	12122476	1	1	1	0	173872	0.00188264	0.000250502	-0.776237	2.11874	0.283044	0.594713	0.715307	chr18:11920955-12147476
18	11945955	11949224	18	11995111	11997876	5	2	5	2	48904	0.00182872	0.000242516	0.0820082	3.1189	0.0120385	0.912631	0.968342	chr18:11920955-12022876
18	11945955	11949224	18	12108591	12111321	3	0	0	3	162366	1.8692e-06	9.24806e-08	0.0781227	2.46667	0.00514728	0.942805	0.968342	chr18:11920955-12136321
18	11945955	11949224	18	12293750	12297791	1	0	1	0	348181	0.000776296	9.25847e-05	0.0679561	1.98128	0.00173105	0.966813	0.968342	chr18:11920955-12322791
18	11965525	11967820	18	12810093	12813746	0	0	1	0	845247	0.00975891	0.00308727	2.35656	1.82928	1.4455	0.229251	0.347668	chr18:11940525-12838746
18	11965525	11967820	18	12859676	12864119	0	0	0	1	895225	0.00970157	0.00295138	2.35646	1.82923	1.44543	0.229262	0.347668	chr18:11940525-12889119
18	11965525	11967820	18	13941381	13944014	0	0	1	0	1976025	0.00966026	0.0018391	2.35656	1.82928	1.4455	0.229251	0.347668	chr18:11940525-13969014
18	11970112	11971506	18	11975337	11979714	6	7	5	8	6716	4.42855e-06	2.35208e-07	0.0832463	3.74671	0.0221685	0.88164	0.968342	chr18:11945112-12004714
18	11975337	11979714	18	12040396	12043893	1	2	4	10	64619	2.32606e-05	1.40931e-06	2.21317	3.30327	8.31293	0.00393637	0.347668	chr18:11950337-12068893
18	11975337	11979714	18	12046726	12049297	7	4	7	13	70486	0	0	0.931061	3.94489	3.15271	0.0758011	0.347668	chr18:11950337-12074297
18	11975337	11979714	18	12075192	12077892	6	2	5	9	99016	5.08099e-10	1.34336e-11	0.871035	3.56637	2.00433	0.15685	0.347668	chr18:11950337-12102892
18	11975337	11979714	18	12108591	12111321	1	3	6	5	132430	1.07623e-05	6.14163e-07	1.48604	3.18302	3.79321	0.0514608	0.347668	chr18:11950337-12136321
18	11975337	11979714	18	12223161	12225859	0	0	1	1	246984	0.00304532	0.000426244	3.2083	1.98128	2.88979	0.0891424	0.347668	chr18:11950337-12250859
18	11975337	11979714	18	12234516	12238101	0	0	3	2	258783	3.1295e-09	9.15767e-11	4.43344	2.35989	7.21611	0.00722521	0.347668	chr18:11950337-12263101
18	11975337	11979714	18	12256011	12259605	0	0	1	1	280282	0.00168041	0.000220748	3.2083	1.98128	2.88979	0.0891424	0.347668	chr18:11950337-12284605
18	11975337	11979714	18	12810093	12813746	0	0	0	1	834394	0.00977007	0.00311103	2.35646	1.82923	1.44543	0.229262	0.347668	chr18:11950337-12838746
18	11975337	11979714	18	12954381	12956801	1	0	0	0	978065	0.00966384	0.00277907	-2.2886	1.82923	1.32781	0.249195	0.347668	chr18:11950337-12981801
18	11975337	11979714	18	12971397	12974795	0	1	0	0	995570	0.00966778	0.00279982	-2.2885	1.82918	1.32774	0.249207	0.347668	chr18:11950337-12999795
18	11975337	11979714	18	13642669	13644118	0	0	0	1	1665868	0.00966026	0.00205295	2.35646	1.82923	1.44543	0.229262	0.347668	chr18:11950337-13669118
18	11975337	11979714	18	13747476	13749120	0	1	0	0	1770772	0.00966026	0.00191464	-2.2885	1.82918	1.32774	0.249207	0.347668	chr18:11950337-13774120
18	11975337	11979714	18	13846792	13851329	1	0	0	0	1871535	0.00966026	0.00184081	-2.2886	1.82923	1.32781	0.249195	0.347668	chr18:11950337-13876329
18	11975337	11979714	18	13852147	13855521	0	1	0	0	1876308	0.00966026	0.00185291	-2.2885	1.82918	1.32774	0.249207	0.347668	chr18:11950337-13880521
18	11975337	11979714	18	13878293	13881023	1	0	0	0	1902132	0.00966026	0.00182407	-2.2886	1.82923	1.32781	0.249195	0.347668	chr18:11950337-13906023
18	11975337	11979714	18	13953821	13955299	1	0	0	0	1977034	0.00966026	0.00188288	-2.2886	1.82923	1.32781	0.249195	0.347668	chr18:11950337-13980299
18	11975337	11979714	18	11995111	11997876	11	16	12	19	18968	0	0	0.281732	4.70359	0.544483	0.460581	0.603814	chr18:11950337-12022876
18	11975337	11979714	18	12165434	12169508	0	2	2	1	189945	3.61216e-07	1.56227e-08	0.607621	2.35975	0.263971	0.607405	0.725311	chr18:11950337-12194508
18	11975337	11979714	18	12003843	12006258	12	6	8	10	27525	0	0	0.0833981	4.11889	0.030326	0.861752	0.968342	chr18:11950337-12031258
18	11975337	11979714	18	12127528	12130139	5	2	3	3	151308	2.81387e-11	6.20393e-13	-0.132493	3.05169	0.0292447	0.864215	0.968342	chr18:11950337-12155139
18	11975337	11979714	18	12194137	12198001	1	1	0	2	218543	2.58283e-06	1.31248e-07	0.0754117	2.24423	0.00345083	0.953156	0.968342	chr18:11950337-12223001
18	11995111	11997876	18	12040396	12043893	5	4	10	12	45651	2.72893e-14	4.44089e-16	1.34947	3.94502	6.31212	0.0119915	0.347668	chr18:11970111-12068893
18	11995111	11997876	18	12046726	12049297	2	6	12	11	51518	7.17815e-15	1.11022e-16	1.57822	3.94501	8.35005	0.00385676	0.347668	chr18:11970111-12074297
18	11995111	11997876	18	12075192	12077892	2	3	4	6	80048	7.94061e-05	6.78739e-06	1.04708	3.18293	1.99037	0.158303	0.347668	chr18:11970111-12102892
18	11995111	11997876	18	12234516	12238101	0	0	0	2	239815	0.00339696	0.000480461	3.2082	1.98123	2.88966	0.0891499	0.347668	chr18:11970111-12263101
18	11995111	11997876	18	12700212	12705524	0	0	0	1	706374	0.0099887	0.00345825	2.35646	1.82923	1.44543	0.229262	0.347668	chr18:11970111-12730524
18	11995111	11997876	18	12810093	12813746	0	1	0	0	815426	0.00977499	0.00311915	-2.2885	1.82918	1.32774	0.249207	0.347668	chr18:11970111-12838746
18	11995111	11997876	18	12859676	12864119	0	0	1	0	865404	0.0097127	0.00297851	2.35656	1.82928	1.4455	0.229251	0.347668	chr18:11970111-12889119
18	11995111	11997876	18	12917349	12920657	0	1	0	0	922509	0.00967287	0.00283732	-2.2885	1.82918	1.32774	0.249207	0.347668	chr18:11970111-12945657
18	11995111	11997876	18	12924820	12927196	0	1	0	0	929514	0.00967177	0.00282358	-2.2885	1.82918	1.32774	0.249207	0.347668	chr18:11970111-12952196
18	11995111	11997876	18	12940774	12942899	1	0	0	0	945343	0.00967499	0.00284822	-2.2886	1.82923	1.32781	0.249195	0.347668	chr18:11970111-12967899
18	11995111	11997876	18	12971397	12974795	1	0	0	0	976602	0.00966416	0.00278448	-2.2886	1.82923	1.32781	0.249195	0.347668	chr18:11970111-12999795
18	11995111	11997876	18	13652220	13654113	0	1	0	0	1656673	0.00966026	0.00196716	-2.2885	1.82918	1.32774	0.249207	0.347668	chr18:11970111-13679113
18	11995111	11997876	18	13852147	13855521	0	0	1	0	1857340	0.00966026	0.00184142	2.35656	1.82928	1.4455	0.229251	0.347668	chr18:11970111-13880521
18	11995111	11997876	18	13885586	13888315	0	1	0	0	1890457	0.00966026	0.00183771	-2.2885	1.82918	1.32774	0.249207	0.347668	chr18:11970111-13913315
18	11995111	11997876	18	13968609	13971970	0	2	0	0	1973796	2.58943e-05	1.58463e-06	-3.1327	1.98114	2.65441	0.103263	0.347668	chr18:11970111-13996970
18	11995111	11997876	18	12165434	12169508	1	2	2	0	170977	5.05774e-06	2.71499e-07	-0.45342	2.35975	0.146336	0.702062	0.823582	chr18:11970111-12194508
18	11995111	11997876	18	12003843	12006258	6	15	8	13	8557	0	0	0.0841372	4.30289	0.0357495	0.850034	0.968342	chr18:11970111-12031258
18	12003843	12006258	18	12040396	12043893	3	4	2	12	37094	1.38148e-06	6.66354e-08	1.05723	3.51722	2.77581	0.0956984	0.347668	chr18:11978843-12068893
18	12003843	12006258	18	12046726	12049297	3	2	10	6	42961	6.6848e-07	3.03735e-08	1.71247	3.51768	6.65444	0.00989093	0.347668	chr18:11978843-12074297
18	12003843	12006258	18	12256011	12259605	1	1	0	0	252757	0.00265342	0.00036631	-3.13279	1.98119	2.65454	0.103255	0.347668	chr18:11978843-12284605
18	12003843	12006258	18	12293750	12297791	0	2	0	0	290720	0.00151871	0.000197211	-3.1327	1.98114	2.65441	0.103263	0.347668	chr18:11978843-12322791
18	12003843	12006258	18	12765675	12768735	1	0	0	0	762154	0.00987883	0.00329445	-2.2886	1.82923	1.32781	0.249195	0.347668	chr18:11978843-12793735
18	12003843	12006258	18	12912113	12913778	0	0	0	1	907895	0.00967522	0.0028525	2.35646	1.82923	1.44543	0.229262	0.347668	chr18:11978843-12938778
18	12003843	12006258	18	13225465	13226833	0	0	1	0	1221098	0.00966026	0.00233969	2.35656	1.82928	1.4455	0.229251	0.347668	chr18:11978843-13251833
18	12003843	12006258	18	13798212	13800284	1	0	0	0	1794197	0.00966026	0.00186705	-2.2886	1.82923	1.32781	0.249195	0.347668	chr18:11978843-13825284
18	12003843	12006258	18	13878293	13881023	0	0	0	1	1874607	0.00966026	0.00183177	2.35646	1.82923	1.44543	0.229262	0.347668	chr18:11978843-13906023
18	12040396	12043893	18	12046726	12049297	18	13	32	38	5867	0	0	1.25264	5.42845	16.927	3.88443e-05	0.047815	chr18:12015396-12074297
18	12040396	12043893	18	13450686	13452716	0	0	0	1	1409556	0.00966026	0.00225664	2.35646	1.82923	1.44543	0.229262	0.347668	chr18:12015396-13477716
18	12040396	12043893	18	13959281	13960870	0	0	1	0	1917931	0.00966026	0.00189722	2.35656	1.82928	1.4455	0.229251	0.347668	chr18:12015396-13985870
18	12040396	12043893	18	13968609	13971970	0	1	0	0	1928145	0.00966026	0.00181885	-2.2885	1.82918	1.32774	0.249207	0.347668	chr18:12015396-13996970
18	12040396	12043893	18	12859676	12864119	0	1	0	1	819753	6.22098e-05	4.92711e-06	0.067959	1.98119	0.00173117	0.966812	0.968342	chr18:12015396-12889119
18	12046726	12049297	18	12234516	12238101	0	0	2	0	188297	0.00966026	0.00262929	3.20839	1.98133	2.88993	0.089135	0.347668	chr18:12021726-12263101
18	12046726	12049297	18	12293750	12297791	0	0	1	1	247759	0.00314693	0.000441845	3.2083	1.98128	2.88979	0.0891424	0.347668	chr18:12021726-12322791
18	12046726	12049297	18	12752226	12755720	0	0	0	1	705961	0.00998965	0.00345942	2.35646	1.82923	1.44543	0.229262	0.347668	chr18:12021726-12780720
18	12046726	12049297	18	12971397	12974795	0	1	0	0	925084	0.00970091	0.00294973	-2.2885	1.82918	1.32774	0.249207	0.347668	chr18:12021726-12999795
18	12046726	12049297	18	13625605	13626868	0	0	1	0	1578225	0.00966026	0.00204364	2.35656	1.82928	1.4455	0.229251	0.347668	chr18:12021726-13651868
18	12046726	12049297	18	13798212	13800284	0	0	0	1	1751236	0.00966026	0.00189719	2.35646	1.82923	1.44543	0.229262	0.347668	chr18:12021726-13825284
18	12046726	12049297	18	13968609	13971970	1	0	0	0	1922278	0.00966026	0.00182541	-2.2886	1.82923	1.32781	0.249195	0.347668	chr18:12021726-13996970
18	12046726	12049297	18	12529186	12533018	0	2	1	0	483090	1.15043e-06	5.46888e-08	-0.77614	2.11869	0.282983	0.594753	0.715307	chr18:12021726-12558018
18	12075192	12077892	18	13852147	13855521	1	0	0	0	1777292	0.00966026	0.0018848	-2.2886	1.82923	1.32781	0.249195	0.347668	chr18:12050192-13880521
18	12075192	12077892	18	13968609	13971970	0	0	0	1	1893747	0.00966026	0.00181828	2.35646	1.82923	1.44543	0.229262	0.347668	chr18:12050192-13996970
18	12082923	12084715	18	12859676	12864119	0	1	0	0	778078	0.00983528	0.00323028	-2.2885	1.82918	1.32774	0.249207	0.347668	chr18:12057923-12889119
18	12082923	12084715	18	14073897	14076434	0	0	0	1	1991346	0.00966026	0.00180982	2.35646	1.82923	1.44543	0.229262	0.347668	chr18:12057923-14101434
18	12108591	12111321	18	12120448	12122476	3	5	8	5	11506	0.000135126	1.2581e-05	0.766622	3.51744	1.49865	0.22088	0.347668	chr18:12083591-12147476
18	12108591	12111321	18	12293750	12297791	1	3	0	1	185814	6.50926e-07	2.95113e-08	-1.69156	2.35961	1.75068	0.185792	0.347668	chr18:12083591-12322791
