## Supplementary material for "*Tbx5* maintains atrial identity by regulating an atrial enhancer network": Supp. Table 6. Diffloop Hichip (part 71 of 76)

### Sheet: diff_loops_model_edgeR_2 (continued)
chr_1	start_1	end_1	chr_2	start_2	end_2	Score_Con1	Score_Con2	Score_KO1	Score_KO2	loopWidth	mango.FDR	mango.P	logFC	logCPM	Likelihood Ratio	PValue	FDR	region
18	12108591	12111321	18	12859676	12864119	0	0	3	1	751941	2.12285e-10	5.30809e-12	4.12816	2.24441	5.7753	0.016253	0.347668	chr18:12083591-12889119
18	12108591	12111321	18	12912113	12913778	0	1	0	0	802989	0.00977936	0.00312837	-2.2885	1.82918	1.32774	0.249207	0.347668	chr18:12083591-12938778
18	12108591	12111321	18	12917349	12920657	0	0	0	1	809047	0.00979704	0.00316062	2.35646	1.82923	1.44543	0.229262	0.347668	chr18:12083591-12945657
18	12108591	12111321	18	13498739	13500633	0	0	1	0	1389730	0.00966026	0.00225471	2.35656	1.82928	1.4455	0.229251	0.347668	chr18:12083591-13525633
18	12108591	12111321	18	13637562	13639502	1	0	0	0	1528576	0.00966026	0.00206353	-2.2886	1.82923	1.32781	0.249195	0.347668	chr18:12083591-13664502
18	12108591	12111321	18	13846792	13851329	1	0	0	0	1739104	0.00966026	0.00191585	-2.2886	1.82923	1.32781	0.249195	0.347668	chr18:12083591-13876329
18	12108591	12111321	18	13852147	13855521	0	0	0	1	1743878	0.00966026	0.00192817	2.35646	1.82923	1.44543	0.229262	0.347668	chr18:12083591-13880521
18	12108591	12111321	18	12127528	12130139	10	5	4	5	18877	7.03368e-07	3.20845e-08	-0.638482	3.6593	1.1697	0.279464	0.384819	chr18:12083591-12155139
18	12108591	12111321	18	12810093	12813746	0	1	0	1	701963	7.52817e-05	6.32802e-06	0.067959	1.98119	0.00173117	0.966812	0.968342	chr18:12083591-12838746
18	12120448	12122476	18	12752226	12755720	0	0	2	0	632511	8.26091e-05	7.15101e-06	3.20839	1.98133	2.88993	0.089135	0.347668	chr18:12095448-12780720
18	12120448	12122476	18	12835845	12837298	0	1	0	0	715109	0.00995527	0.00341275	-2.2885	1.82918	1.32774	0.249207	0.347668	chr18:12095448-12862298
18	12120448	12122476	18	12912113	12913778	1	0	0	0	791483	0.00979395	0.00315614	-2.2886	1.82923	1.32781	0.249195	0.347668	chr18:12095448-12938778
18	12120448	12122476	18	12990549	12991863	0	0	1	0	869744	0.00971042	0.00297272	2.35656	1.82928	1.4455	0.229251	0.347668	chr18:12095448-13016863
18	12120448	12122476	18	12859676	12864119	0	1	1	1	740435	1.61594e-07	6.45025e-09	0.919796	2.11874	0.400673	0.526742	0.66131	chr18:12095448-12889119
18	12120448	12122476	18	12127528	12130139	10	14	10	10	7371	0	0	-0.175902	4.35962	0.162565	0.686806	0.812808	chr18:12095448-12155139
18	12127528	12130139	18	12165434	12169508	12	9	7	4	38637	2.07836e-14	3.33067e-16	-0.834058	3.98119	2.57348	0.108669	0.347668	chr18:12102528-12194508
18	12127528	12130139	18	12435075	12436670	0	0	0	2	307039	0.00115794	0.000145518	3.2082	1.98123	2.88966	0.0891499	0.347668	chr18:12102528-12461670
18	12127528	12130139	18	12859676	12864119	1	0	0	0	733064	0.00994957	0.00340474	-2.2886	1.82923	1.32781	0.249195	0.347668	chr18:12102528-12889119
18	12127528	12130139	18	12907169	12908904	0	0	1	0	779203	0.009844	0.00324404	2.35656	1.82928	1.4455	0.229251	0.347668	chr18:12102528-12933904
18	12127528	12130139	18	12912113	12913778	0	0	1	0	784112	0.00980501	0.00317813	2.35656	1.82928	1.4455	0.229251	0.347668	chr18:12102528-12938778
18	12127528	12130139	18	12917349	12920657	0	0	1	0	790169	0.00981893	0.00320121	2.35656	1.82928	1.4455	0.229251	0.347668	chr18:12102528-12945657
18	12127528	12130139	18	12924820	12927196	0	0	0	1	797174	0.00980744	0.00318198	2.35646	1.82923	1.44543	0.229262	0.347668	chr18:12102528-12952196
18	12127528	12130139	18	12954381	12956801	0	0	0	1	826757	0.00977306	0.00311604	2.35646	1.82923	1.44543	0.229262	0.347668	chr18:12102528-12981801
18	12127528	12130139	18	12971397	12974795	0	0	0	1	844262	0.00977776	0.00312529	2.35646	1.82923	1.44543	0.229262	0.347668	chr18:12102528-12999795
18	12127528	12130139	18	12982411	12983835	1	0	0	0	854289	0.00973783	0.00304156	-2.2886	1.82923	1.32781	0.249195	0.347668	chr18:12102528-13008835
18	12127528	12130139	18	13632058	13634776	0	1	0	0	1504583	0.00966026	0.00208145	-2.2885	1.82918	1.32774	0.249207	0.347668	chr18:12102528-13659776
18	12127528	12130139	18	13702413	13704394	0	0	0	1	1574570	0.00966026	0.00202602	2.35646	1.82923	1.44543	0.229262	0.347668	chr18:12102528-13729394
18	12127528	12130139	18	13786505	13788503	0	1	0	0	1658670	0.00966026	0.00195735	-2.2885	1.82918	1.32774	0.249207	0.347668	chr18:12102528-13813503
18	12127528	12130139	18	13812421	13814370	0	1	0	0	1684562	0.00966026	0.00197682	-2.2885	1.82918	1.32774	0.249207	0.347668	chr18:12102528-13839370
18	12127528	12130139	18	13846792	13851329	0	1	0	0	1720227	0.00966026	0.00192036	-2.2885	1.82918	1.32774	0.249207	0.347668	chr18:12102528-13876329
18	12127528	12130139	18	13869065	13871898	1	0	0	0	1741648	0.00966026	0.00196654	-2.2886	1.82923	1.32781	0.249195	0.347668	chr18:12102528-13896898
18	12127528	12130139	18	14068704	14070083	0	0	1	0	1940560	0.00966026	0.0017873	2.35656	1.82928	1.4455	0.229251	0.347668	chr18:12102528-14095083
18	12127528	12130139	18	12134198	12135744	4	5	3	9	6137	0.000702642	8.27307e-05	0.487956	3.51722	0.617314	0.432047	0.569768	chr18:12102528-12160744
18	12127528	12130139	18	12446672	12448330	1	0	1	1	318667	1.11552e-05	6.38384e-07	0.919699	2.11879	0.4006	0.526779	0.66131	chr18:12102528-12473330
18	12127528	12130139	18	12256011	12259605	2	2	3	2	128974	0.00996172	0.00342097	0.385325	2.74682	0.177198	0.673792	0.797746	chr18:12102528-12284605
18	12127528	12130139	18	13968609	13971970	1	0	0	1	1841456	2.77693e-05	1.72752e-06	0.067862	1.98124	0.00172722	0.96685	0.968342	chr18:12102528-13996970
18	12134198	12135744	18	13852147	13855521	0	0	1	0	1718863	0.00966026	0.00192786	2.35656	1.82928	1.4455	0.229251	0.347668	chr18:12109198-13880521
18	12134198	12135744	18	12859676	12864119	1	0	1	1	726926	1.66113e-07	6.65253e-09	0.919699	2.11879	0.4006	0.526779	0.66131	chr18:12109198-12889119
18	12165434	12169508	18	12890464	12892109	0	1	0	0	723815	0.00995017	0.00340541	-2.2885	1.82918	1.32774	0.249207	0.347668	chr18:12140434-12917109
18	12165434	12169508	18	12924820	12927196	0	0	0	1	758537	0.00988505	0.00330404	2.35646	1.82923	1.44543	0.229262	0.347668	chr18:12140434-12952196
18	12165434	12169508	18	12954381	12956801	0	0	0	1	788120	0.00983479	0.00322872	2.35646	1.82923	1.44543	0.229262	0.347668	chr18:12140434-12981801
18	12165434	12169508	18	13540253	13541679	0	1	0	0	1373495	0.00966026	0.00222026	-2.2885	1.82918	1.32774	0.249207	0.347668	chr18:12140434-13566679
18	12165434	12169508	18	13776047	13777352	0	0	1	0	1609228	0.00966026	0.00207692	2.35656	1.82928	1.4455	0.229251	0.347668	chr18:12140434-13802352
18	12165434	12169508	18	13885586	13888315	1	0	0	0	1719479	0.00966026	0.00195174	-2.2886	1.82923	1.32781	0.249195	0.347668	chr18:12140434-13913315
18	12165434	12169508	18	13959281	13960870	0	0	1	0	1792604	0.00966026	0.00195591	2.35656	1.82928	1.4455	0.229251	0.347668	chr18:12140434-13985870
18	12165434	12169508	18	14068704	14070083	1	0	0	0	1901922	0.00966026	0.00180631	-2.2886	1.82923	1.32781	0.249195	0.347668	chr18:12140434-14095083
18	12165434	12169508	18	14149682	14151007	0	0	0	1	1982873	0.00966026	0.00185294	2.35646	1.82923	1.44543	0.229262	0.347668	chr18:12140434-14176007
18	12165434	12169508	18	12234516	12238101	7	3	10	5	68837	3.58628e-11	8.01359e-13	0.656441	3.70406	1.30547	0.253216	0.352977	chr18:12140434-12263101
18	12165434	12169508	18	12256011	12259605	6	5	2	5	90337	6.96233e-07	3.17366e-08	-0.551534	3.35963	0.670467	0.412889	0.547385	chr18:12140434-12284605
18	12165434	12169508	18	12859676	12864119	0	1	1	1	694426	1.84791e-07	7.50024e-09	0.919796	2.11874	0.400673	0.526742	0.66131	chr18:12140434-12889119
18	12165434	12169508	18	12186556	12189470	6	4	4	4	20542	0.000363904	3.90172e-05	-0.230639	3.35977	0.11947	0.72961	0.850142	chr18:12140434-12214470
18	12165434	12169508	18	12700212	12705524	1	0	0	1	535397	0.000154777	1.46901e-05	0.067862	1.98124	0.00172722	0.96685	0.968342	chr18:12140434-12730524
18	12165434	12169508	18	12971397	12974795	0	1	1	0	805625	6.51463e-05	5.23595e-06	0.0680531	1.98123	0.00173501	0.966775	0.968342	chr18:12140434-12999795
18	12165434	12169508	18	12194137	12198001	8	8	10	5	28598	1.41462e-12	2.73115e-14	-0.00780941	3.94484	0.000230598	0.987884	0.988412	chr18:12140434-12223001
18	12186556	12189470	18	12194137	12198001	9	11	3	5	8056	1.44554e-07	5.69163e-09	-1.21234	3.8289	4.56457	0.0326399	0.347668	chr18:12161556-12223001
18	12186556	12189470	18	12890464	12892109	1	0	0	0	703273	0.00998606	0.00345399	-2.2886	1.82923	1.32781	0.249195	0.347668	chr18:12161556-12917109
18	12186556	12189470	18	12924820	12927196	0	0	1	0	737995	0.00990215	0.00333259	2.35656	1.82928	1.4455	0.229251	0.347668	chr18:12161556-12952196
18	12186556	12189470	18	12932178	12933865	0	0	0	1	745008	0.00993012	0.00337693	2.35646	1.82923	1.44543	0.229262	0.347668	chr18:12161556-12958865
18	12186556	12189470	18	13941381	13944014	0	1	0	0	1754684	0.00966026	0.00190485	-2.2885	1.82918	1.32774	0.249207	0.347668	chr18:12161556-13969014
18	12186556	12189470	18	12384889	12386844	0	1	0	1	197853	0.00966026	0.00169368	0.067959	1.98119	0.00173117	0.966812	0.968342	chr18:12161556-12411844
18	12194137	12198001	18	12642561	12644382	1	1	0	0	447402	0.00029172	3.02961e-05	-3.13279	1.98119	2.65454	0.103255	0.347668	chr18:12169137-12669382
18	12194137	12198001	18	12700212	12705524	1	1	0	0	506799	0.000188887	1.84441e-05	-3.13279	1.98119	2.65454	0.103255	0.347668	chr18:12169137-12730524
18	12194137	12198001	18	12859676	12864119	2	3	1	0	665828	0	0	-1.9959	2.46657	2.67262	0.102088	0.347668	chr18:12169137-12889119
18	12194137	12198001	18	12917349	12920657	0	0	1	0	722934	0.00997213	0.00343497	2.35656	1.82928	1.4455	0.229251	0.347668	chr18:12169137-12945657
18	12194137	12198001	18	12940774	12942899	0	0	0	1	745767	0.00997672	0.00344076	2.35646	1.82923	1.44543	0.229262	0.347668	chr18:12169137-12967899
18	12194137	12198001	18	12971397	12974795	0	0	0	1	777027	0.00990225	0.00333311	2.35646	1.82923	1.44543	0.229262	0.347668	chr18:12169137-12999795
18	12194137	12198001	18	13559313	13561915	1	0	0	0	1364545	0.00966026	0.00222	-2.2886	1.82923	1.32781	0.249195	0.347668	chr18:12169137-13586915
18	12194137	12198001	18	12256011	12259605	2	4	4	4	61739	0.000747625	8.8737e-05	0.482593	3.11875	0.413624	0.520136	0.66131	chr18:12169137-12284605
18	12194137	12198001	18	12446672	12448330	0	2	0	1	251432	4.75707e-05	3.46341e-06	-0.776234	2.11864	0.283042	0.594714	0.715307	chr18:12169137-12473330
18	12194137	12198001	18	12234516	12238101	8	3	4	5	40239	2.85098e-06	1.46095e-07	-0.19984	3.46674	0.0991282	0.752878	0.874781	chr18:12169137-12263101
18	12194137	12198001	18	12752226	12755720	1	0	1	0	557904	0.000131448	1.2198e-05	0.0679561	1.98128	0.00173105	0.966813	0.968342	chr18:12169137-12780720
18	12223161	12225859	18	12740509	12742598	2	0	0	0	517043	0.00018036	1.74959e-05	-3.13289	1.98124	2.65467	0.103246	0.347668	chr18:12198161-12767598
18	12223161	12225859	18	12971397	12974795	0	1	0	0	748586	0.00995895	0.00341763	-2.2885	1.82918	1.32774	0.249207	0.347668	chr18:12198161-12999795
18	12223161	12225859	18	13776047	13777352	0	0	1	0	1552189	0.00966026	0.00211763	2.35656	1.82928	1.4455	0.229251	0.347668	chr18:12198161-13802352
18	12223161	12225859	18	13786505	13788503	1	0	0	0	1562994	0.00966026	0.00202292	-2.2886	1.82923	1.32781	0.249195	0.347668	chr18:12198161-13813503
18	12223161	12225859	18	13972977	13975392	0	0	0	1	1749674	0.00966026	0.00188786	2.35646	1.82923	1.44543	0.229262	0.347668	chr18:12198161-14000392
18	12223161	12225859	18	12234516	12238101	6	6	5	5	11798	3.82235e-05	2.59887e-06	-0.174123	3.56618	0.0824061	0.774063	0.896457	chr18:12198161-12263101
18	12223161	12225859	18	12850836	12852362	0	1	1	0	627089	8.69492e-05	7.60582e-06	0.0680531	1.98123	0.00173501	0.966775	0.968342	chr18:12198161-12877362
18	12223161	12225859	18	12932178	12933865	0	1	0	1	708511	7.66919e-05	6.4835e-06	0.067959	1.98119	0.00173117	0.966812	0.968342	chr18:12198161-12958865
18	12234516	12238101	18	12529186	12533018	0	2	0	0	294793	0.00136975	0.000175735	-3.1327	1.98114	2.65441	0.103263	0.347668	chr18:12209516-12558018
18	12234516	12238101	18	12810093	12813746	1	1	0	0	575611	0.00011804	1.07962e-05	-3.13279	1.98119	2.65454	0.103255	0.347668	chr18:12209516-12838746
18	12234516	12238101	18	13846792	13851329	0	0	1	0	1612752	0.00966026	0.00197675	2.35656	1.82928	1.4455	0.229251	0.347668	chr18:12209516-13876329
18	12234516	12238101	18	12435075	12436670	2	1	1	0	199564	7.80534e-06	4.3425e-07	-1.30535	2.24427	0.930305	0.334784	0.45031	chr18:12209516-12461670
18	12234516	12238101	18	12971397	12974795	1	1	1	0	736787	1.63743e-07	6.54548e-09	-0.776237	2.11874	0.283044	0.594713	0.715307	chr18:12209516-12999795
18	12234516	12238101	18	12256011	12259605	7	5	7	6	21499	6.63832e-08	2.38686e-09	0.196435	3.70383	0.118886	0.730246	0.850258	chr18:12209516-12284605
18	12234516	12238101	18	12859676	12864119	0	2	2	0	625589	3.63877e-10	9.44278e-12	0.0756967	2.24427	0.00347406	0.952999	0.968342	chr18:12209516-12889119
18	12256011	12259605	18	12446672	12448330	3	0	0	0	189693	0.000507081	5.71081e-05	-3.66201	2.11875	3.98058	0.0460276	0.347668	chr18:12231011-12473330
18	12256011	12259605	18	12700212	12705524	0	3	0	0	445060	1.63424e-06	7.99372e-08	-3.66172	2.1186	3.98	0.0460436	0.347668	chr18:12231011-12730524
18	12256011	12259605	18	12835845	12837298	0	0	1	1	578763	0.000113954	1.037e-05	3.2083	1.98128	2.88979	0.0891424	0.347668	chr18:12231011-12862298
18	12256011	12259605	18	13804012	13808901	0	0	1	0	1548648	0.00966026	0.00202519	2.35656	1.82928	1.4455	0.229251	0.347668	chr18:12231011-13833901
18	12256011	12259605	18	13846792	13851329	1	0	0	0	1591252	0.00966026	0.00199415	-2.2886	1.82923	1.32781	0.249195	0.347668	chr18:12231011-13876329
18	12256011	12259605	18	13878293	13881023	0	1	0	0	1621850	0.00966026	0.00197235	-2.2885	1.82918	1.32774	0.249207	0.347668	chr18:12231011-13906023
18	12256011	12259605	18	14081658	14083109	0	1	0	0	1824575	0.00966026	0.00184832	-2.2885	1.82918	1.32774	0.249207	0.347668	chr18:12231011-14108109
18	12256011	12259605	18	12435075	12436670	4	1	2	0	178064	6.32985e-10	1.69467e-11	-1.14425	2.56626	1.15363	0.282791	0.387553	chr18:12231011-12461670
18	12256011	12259605	18	12263211	12264591	7	6	9	9	6093	1.16801e-08	3.68849e-10	0.545421	3.94488	1.11249	0.29154	0.398518	chr18:12231011-12289591
18	12256011	12259605	18	12384889	12386844	1	5	2	1	128058	0.00992913	0.00337551	-0.863207	2.74663	0.846099	0.357658	0.478541	chr18:12231011-12411844
18	12256011	12259605	18	12293750	12297791	4	4	5	5	37962	5.59899e-05	4.28949e-06	0.395779	3.35981	0.352613	0.552638	0.690152	chr18:12231011-12322791
18	12256011	12259605	18	12859676	12864119	2	2	1	2	604089	0	0	-0.307896	2.56616	0.0902234	0.763893	0.88533	chr18:12231011-12889119
18	12256011	12259605	18	12523447	12526836	1	0	0	1	267333	0.00205931	0.000276695	0.067862	1.98124	0.00172722	0.96685	0.968342	chr18:12231011-12551836
18	12256011	12259605	18	12740509	12742598	1	0	0	1	483745	0.000223772	2.23838e-05	0.067862	1.98124	0.00172722	0.96685	0.968342	chr18:12231011-12767598
18	12256011	12259605	18	12781716	12783516	1	0	1	0	524808	0.000164023	1.56944e-05	0.0679561	1.98128	0.00173105	0.966813	0.968342	chr18:12231011-12808516
18	12256011	12259605	18	12924820	12927196	1	0	0	1	668200	7.75047e-05	6.57236e-06	0.067862	1.98124	0.00172722	0.96685	0.968342	chr18:12231011-12952196
18	12263211	12264591	18	12446672	12448330	0	0	0	3	183600	0.00077339	9.21936e-05	3.74013	2.11874	4.33268	0.0373874	0.347668	chr18:12238211-12473330
18	12263211	12264591	18	12810093	12813746	0	0	1	1	548018	0.000144532	1.35871e-05	3.2083	1.98128	2.88979	0.0891424	0.347668	chr18:12238211-12838746
18	12269456	12270978	18	12435075	12436670	2	2	1	1	165655	6.92287e-07	3.15396e-08	-0.839821	2.46662	0.565256	0.45215	0.593188	chr18:12244456-12461670
18	12269456	12270978	18	12446672	12448330	0	1	1	1	177284	0.00138035	0.000177274	0.919796	2.11874	0.400673	0.526742	0.66131	chr18:12244456-12473330
18	12274994	12276667	18	12810093	12813746	0	0	1	1	536089	0.00015378	1.45816e-05	3.2083	1.98128	2.88979	0.0891424	0.347668	chr18:12249994-12838746
18	12274994	12276667	18	13722950	13727311	0	0	0	1	1449300	0.00966026	0.00211124	2.35646	1.82923	1.44543	0.229262	0.347668	chr18:12249994-13752311
18	12274994	12276667	18	12642561	12644382	0	1	1	0	367641	0.000576004	6.60459e-05	0.0680531	1.98123	0.00173501	0.966775	0.968342	chr18:12249994-12669382
18	12293750	12297791	18	12346323	12348660	2	1	6	6	51721	0.000562196	6.42484e-05	1.99505	3.18311	6.27725	0.0122298	0.347668	chr18:12268750-12373660
18	12293750	12297791	18	12384889	12386844	4	6	1	0	90096	0.007427	0.00112499	-2.96011	2.90702	7.9857	0.00471483	0.347668	chr18:12268750-12411844
18	12293750	12297791	18	12917349	12920657	0	0	2	0	623232	9.21633e-05	8.13213e-06	3.20839	1.98133	2.88993	0.089135	0.347668	chr18:12268750-12945657
18	12293750	12297791	18	12971397	12974795	0	2	0	0	677325	8.35658e-05	7.25533e-06	-3.1327	1.98114	2.65441	0.103263	0.347668	chr18:12268750-12999795
18	12293750	12297791	18	13588778	13590022	0	0	1	0	1293629	0.00966026	0.00230424	2.35656	1.82928	1.4455	0.229251	0.347668	chr18:12268750-13615022
18	12293750	12297791	18	13786505	13788503	0	1	0	0	1491733	0.00966026	0.00211259	-2.2885	1.82918	1.32774	0.249207	0.347668	chr18:12268750-13813503
18	12293750	12297791	18	13846792	13851329	1	1	0	0	1553290	3.28709e-05	2.14045e-06	-3.13279	1.98119	2.65454	0.103255	0.347668	chr18:12268750-13876329
18	12293750	12297791	18	13894621	13896678	0	0	0	1	1599879	0.00966026	0.00207549	2.35646	1.82923	1.44543	0.229262	0.347668	chr18:12268750-13921678
18	12293750	12297791	18	12859676	12864119	1	1	2	0	566127	9.38139e-10	2.56878e-11	0.0755998	2.24432	0.00346615	0.953052	0.968342	chr18:12268750-12889119
18	12319467	12320943	18	12642561	12644382	0	0	0	2	323266	0.000942253	0.000115332	3.2082	1.98123	2.88966	0.0891499	0.347668	chr18:12294467-12669382
18	12340180	12341530	18	13769705	13771305	1	0	0	0	1429650	0.00966026	0.00213334	-2.2886	1.82923	1.32781	0.249195	0.347668	chr18:12315180-13796305
18	12340180	12341530	18	12642561	12644382	1	0	0	1	302616	0.00121447	0.000153575	0.067862	1.98124	0.00172722	0.96685	0.968342	chr18:12315180-12669382
18	12340180	12341530	18	12700212	12705524	0	1	1	0	362013	0.000618533	7.15929e-05	0.0680531	1.98123	0.00173501	0.966775	0.968342	chr18:12315180-12730524
18	12346323	12348660	18	13148333	13149861	0	0	1	0	801605	0.00980871	0.00318452	2.35656	1.82928	1.4455	0.229251	0.347668	chr18:12321323-13174861
18	12346323	12348660	18	13742567	13744054	0	1	0	0	1395819	0.00966026	0.00221092	-2.2885	1.82918	1.32774	0.249207	0.347668	chr18:12321323-13769054
18	12384889	12386844	18	13148333	13149861	1	0	0	0	763230	0.00987614	0.00329057	-2.2886	1.82923	1.32781	0.249195	0.347668	chr18:12359889-13174861
18	12384889	12386844	18	14201002	14203728	1	0	0	0	1816498	0.00966026	0.00185091	-2.2886	1.82923	1.32781	0.249195	0.347668	chr18:12359889-14228728
18	12384889	12386844	18	12859676	12864119	0	1	0	1	476031	0.000234868	2.36518e-05	0.067959	1.98119	0.00173117	0.966812	0.968342	chr18:12359889-12889119
18	12402945	12404148	18	13498739	13500633	0	0	0	1	1096139	0.00966026	0.00259548	2.35646	1.82923	1.44543	0.229262	0.347668	chr18:12377945-13525633
18	12402945	12404148	18	13786505	13788503	1	0	0	0	1383957	0.00966026	0.00217305	-2.2886	1.82923	1.32781	0.249195	0.347668	chr18:12377945-13813503
18	12402945	12404148	18	13846792	13851329	0	0	1	0	1445514	0.00966026	0.00212	2.35656	1.82928	1.4455	0.229251	0.347668	chr18:12377945-13876329
18	12412928	12414455	18	13878293	13881023	0	0	0	1	1465966	0.00966026	0.00209116	2.35646	1.82923	1.44543	0.229262	0.347668	chr18:12387928-13906023
18	12435075	12436670	18	12912113	12913778	0	0	1	1	477073	0.000229253	2.30105e-05	3.2083	1.98128	2.88979	0.0891424	0.347668	chr18:12410075-12938778
18	12435075	12436670	18	13885586	13888315	0	1	0	0	1451078	0.00966026	0.00213681	-2.2885	1.82918	1.32774	0.249207	0.347668	chr18:12410075-13913315
18	12435075	12436670	18	13987784	13989643	0	0	1	0	1552841	0.00966026	0.0020309	2.35656	1.82928	1.4455	0.229251	0.347668	chr18:12410075-14014643
18	12435075	12436670	18	12859676	12864119	0	1	1	0	426025	0.000348829	3.71768e-05	0.0680531	1.98123	0.00173501	0.966775	0.968342	chr18:12410075-12889119
18	12446672	12448330	18	13722950	13727311	0	0	0	1	1277629	0.00966026	0.002277	2.35646	1.82923	1.44543	0.229262	0.347668	chr18:12421672-13752311
18	12446672	12448330	18	13786505	13788503	0	1	0	0	1340003	0.00966026	0.00220363	-2.2885	1.82918	1.32774	0.249207	0.347668	chr18:12421672-13813503
18	12465583	12467168	18	12859676	12864119	0	0	0	2	395522	0.000458891	5.09249e-05	3.2082	1.98123	2.88966	0.0891499	0.347668	chr18:12440583-12889119
18	12465583	12467168	18	14201002	14203728	0	0	1	0	1735989	0.00966026	0.00190659	2.35656	1.82928	1.4455	0.229251	0.347668	chr18:12440583-14228728
18	12465583	12467168	18	12954381	12956801	1	0	0	1	489215	0.000218727	2.18062e-05	0.067862	1.98124	0.00172722	0.96685	0.968342	chr18:12440583-12981801
18	12529186	12533018	18	13459727	13461133	0	0	0	1	929328	0.00968417	0.0028989	2.35646	1.82923	1.44543	0.229262	0.347668	chr18:12504186-13486133
18	12529186	12533018	18	13798212	13800284	0	0	0	1	1268146	0.00966026	0.00230148	2.35646	1.82923	1.44543	0.229262	0.347668	chr18:12504186-13825284
18	12529186	12533018	18	13968609	13971970	0	0	0	1	1439187	0.00966026	0.00216379	2.35646	1.82923	1.44543	0.229262	0.347668	chr18:12504186-13996970
18	12529186	12533018	18	14312385	14316773	0	1	0	0	1783477	0.00966026	0.00201246	-2.2885	1.82918	1.32774	0.249207	0.347668	chr18:12504186-14341773
18	12642561	12644382	18	12859676	12864119	0	0	1	2	218426	0.000127813	1.18138e-05	3.74022	2.11878	4.33288	0.037383	0.347668	chr18:12617561-12889119
18	12642561	12644382	18	12940774	12942899	0	0	1	1	298365	0.00132658	0.000169561	3.2083	1.98128	2.88979	0.0891424	0.347668	chr18:12617561-12967899
18	12642561	12644382	18	13846792	13851329	0	1	0	0	1205589	0.00966026	0.00235565	-2.2885	1.82918	1.32774	0.249207	0.347668	chr18:12617561-13876329
18	12642561	12644382	18	14201002	14203728	0	1	0	0	1558893	0.00966026	0.00201482	-2.2885	1.82918	1.32774	0.249207	0.347668	chr18:12617561-14228728
18	12642561	12644382	18	12810093	12813746	2	1	0	1	168448	0.000169188	1.62628e-05	-1.30545	2.24423	0.930428	0.334752	0.45031	chr18:12617561-12838746
18	12700212	12705524	18	12859676	12864119	1	0	4	0	159029	8.55916e-05	7.46848e-06	1.83965	2.35993	2.10339	0.146973	0.347668	chr18:12675212-12889119
18	12700212	12705524	18	12954381	12956801	1	1	0	0	252723	0.00268421	0.000370943	-3.13279	1.98119	2.65454	0.103255	0.347668	chr18:12675212-12981801
18	12700212	12705524	18	13601084	13603069	0	0	1	0	899208	0.00968041	0.00288522	2.35656	1.82928	1.4455	0.229251	0.347668	chr18:12675212-13628069
18	12700212	12705524	18	13625605	13626868	0	1	0	0	923368	0.00967255	0.00283586	-2.2885	1.82918	1.32774	0.249207	0.347668	chr18:12675212-13651868
18	12700212	12705524	18	14653949	14658571	0	0	1	0	1953392	0.00966026	0.00181832	2.35656	1.82928	1.4455	0.229251	0.347668	chr18:12675212-14683571
18	12740509	12742598	18	12932178	12933865	1	1	0	0	191468	0.00966026	0.00250645	-3.13279	1.98119	2.65454	0.103255	0.347668	chr18:12715509-12958865
18	12740509	12742598	18	12954381	12956801	3	0	0	0	214037	0.000162455	1.5522e-05	-3.66201	2.11875	3.98058	0.0460276	0.347668	chr18:12715509-12981801
18	12740509	12742598	18	13899105	13900824	0	0	1	0	1158411	0.00966026	0.00246918	2.35656	1.82928	1.4455	0.229251	0.347668	chr18:12715509-13925824
18	12740509	12742598	18	13941381	13944014	1	0	0	0	1201144	0.00966026	0.00245801	-2.2886	1.82923	1.32781	0.249195	0.347668	chr18:12715509-13969014
18	12740509	12742598	18	14578553	14580529	0	1	0	0	1837987	0.00966026	0.00184241	-2.2885	1.82918	1.32774	0.249207	0.347668	chr18:12715509-14605529
18	12740509	12742598	18	14653949	14658571	0	0	1	0	1914706	0.00966026	0.00187777	2.35656	1.82928	1.4455	0.229251	0.347668	chr18:12715509-14683571
18	12740509	12742598	18	12859676	12864119	6	7	5	11	120344	0	0	0.377707	3.8687	0.504167	0.477675	0.623858	chr18:12715509-12889119
18	12740509	12742598	18	12971397	12974795	1	0	1	1	231542	8.96348e-05	7.87857e-06	0.919699	2.11879	0.4006	0.526779	0.66131	chr18:12715509-12999795
18	12740509	12742598	18	12907169	12908904	0	2	0	1	166483	0.00433925	0.000628116	-0.776234	2.11864	0.283042	0.594714	0.715307	chr18:12715509-12933904
18	12740509	12742598	18	12940774	12942899	1	1	1	1	200283	8.91218e-06	5.01012e-07	0.0755058	2.24427	0.00345849	0.953104	0.968342	chr18:12715509-12967899
18	12752226	12755720	18	13702413	13704394	0	1	0	0	949430	0.0096613	0.00275725	-2.2885	1.82918	1.32774	0.249207	0.347668	chr18:12727226-13729394
18	12752226	12755720	18	13760354	13762510	0	0	0	1	1007459	0.00966026	0.0026508	2.35646	1.82923	1.44543	0.229262	0.347668	chr18:12727226-13787510
18	12752226	12755720	18	13947514	13949767	0	0	1	0	1194667	0.00966026	0.00236367	2.35656	1.82928	1.4455	0.229251	0.347668	chr18:12727226-13974767
18	12752226	12755720	18	14015413	14019703	1	0	0	0	1263585	0.00966026	0.0022884	-2.2886	1.82923	1.32781	0.249195	0.347668	chr18:12727226-14044703
18	12752226	12755720	18	12859676	12864119	4	3	5	1	107924	0.000291734	3.02981e-05	-0.132209	3.05173	0.0291241	0.864493	0.968342	chr18:12727226-12889119
18	12752226	12755720	18	12940774	12942899	1	0	1	0	187863	0.00966026	0.00270922	0.0679561	1.98128	0.00173105	0.966813	0.968342	chr18:12727226-12967899
18	12756800	12759864	18	14157188	14158835	0	0	1	0	1399679	0.00966026	0.00219438	2.35656	1.82928	1.4455	0.229251	0.347668	chr18:12731800-14183835
18	12756800	12759864	18	14317732	14319192	0	1	0	0	1560130	0.00966026	0.00202849	-2.2885	1.82918	1.32774	0.249207	0.347668	chr18:12731800-14344192
18	12756800	12759864	18	12859676	12864119	2	7	7	5	103565	1.86573e-09	5.30469e-11	0.488521	3.5173	0.618714	0.431526	0.569367	chr18:12731800-12889119
18	12765675	12768735	18	12859676	12864119	1	3	4	3	94692	0.00588243	0.000874307	0.851646	2.90729	1.00921	0.315093	0.429506	chr18:12740675-12889119
18	12781716	12783516	18	13318063	13319273	0	0	1	1	536052	0.000151958	1.43802e-05	3.2083	1.98128	2.88979	0.0891424	0.347668	chr18:12756716-13344273
18	12781716	12783516	18	12859676	12864119	3	6	3	4	79281	2.75686e-05	1.7108e-06	-0.269049	3.24415	0.145415	0.702956	0.823582	chr18:12756716-12889119
18	12810093	12813746	18	12859676	12864119	23	23	11	20	49978	0	0	-0.481659	5.06827	2.04403	0.152805	0.347668	chr18:12785093-12889119
18	12810093	12813746	18	13804012	13808901	0	1	0	0	994537	0.00966026	0.00269572	-2.2885	1.82918	1.32774	0.249207	0.347668	chr18:12785093-13833901
18	12810093	12813746	18	13878293	13881023	0	0	1	0	1067738	0.00966026	0.00256896	2.35656	1.82928	1.4455	0.229251	0.347668	chr18:12785093-13906023
18	12810093	12813746	18	13947514	13949767	0	0	1	0	1136721	0.00966026	0.00246702	2.35656	1.82928	1.4455	0.229251	0.347668	chr18:12785093-13974767
18	12810093	12813746	18	13968609	13971970	0	0	0	1	1158370	0.00966026	0.00244851	2.35646	1.82923	1.44543	0.229262	0.347668	chr18:12785093-13996970
18	12810093	12813746	18	13993107	13994523	0	1	0	0	1181895	0.00966026	0.00248542	-2.2885	1.82918	1.32774	0.249207	0.347668	chr18:12785093-14019523
18	12810093	12813746	18	14243432	14244989	0	0	1	0	1432291	0.00966026	0.00211793	2.35656	1.82928	1.4455	0.229251	0.347668	chr18:12785093-14269989
18	12810093	12813746	18	14573151	14574672	0	1	0	0	1761992	0.00966026	0.00196245	-2.2885	1.82918	1.32774	0.249207	0.347668	chr18:12785093-14599672
18	12810093	12813746	18	13559313	13561915	0	1	0	1	748694	6.88051e-05	5.62983e-06	0.067959	1.98119	0.00173117	0.966812	0.968342	chr18:12785093-13586915
18	12835845	12837298	18	13885586	13888315	1	0	0	0	1050379	0.00966026	0.00258209	-2.2886	1.82923	1.32781	0.249195	0.347668	chr18:12810845-13913315
18	12835845	12837298	18	13972977	13975392	0	1	0	0	1137613	0.00966026	0.00243507	-2.2885	1.82918	1.32774	0.249207	0.347668	chr18:12810845-14000392
18	12835845	12837298	18	12859676	12864119	5	6	2	6	25326	6.18403e-05	4.88815e-06	-0.364892	3.41403	0.312562	0.576112	0.715307	chr18:12810845-12889119
18	12848543	12850258	18	12859676	12864119	8	4	6	7	12497	1.26278e-06	6.04767e-08	0.196246	3.70383	0.118662	0.73049	0.850453	chr18:12823543-12889119
18	12850836	12852362	18	14653949	14658571	0	0	1	0	1804661	0.00966026	0.00191576	2.35656	1.82928	1.4455	0.229251	0.347668	chr18:12825836-14683571
18	12850836	12852362	18	14663597	14665277	0	0	0	1	1812838	0.00966026	0.00185324	2.35646	1.82923	1.44543	0.229262	0.347668	chr18:12825836-14690277
18	12850836	12852362	18	14681547	14683863	1	0	0	0	1831106	0.00966026	0.00185075	-2.2886	1.82923	1.32781	0.249195	0.347668	chr18:12825836-14708863
18	12850836	12852362	18	12859676	12864119	5	12	5	8	10298	4.33214e-09	1.2916e-10	-0.296892	3.90694	0.319851	0.571697	0.71275	chr18:12825836-12889119
18	12859676	12864119	18	12907169	12908904	1	3	6	3	46139	0.00612251	0.000913017	1.20353	3.05177	2.26455	0.132364	0.347668	chr18:12834676-12933904
18	12859676	12864119	18	13519809	13521512	0	2	0	0	658763	8.01164e-05	6.86763e-06	-3.1327	1.98114	2.65441	0.103263	0.347668	chr18:12834676-13546512
18	12859676	12864119	18	13678962	13680576	0	0	0	1	817871	0.00978202	0.00313333	2.35646	1.82923	1.44543	0.229262	0.347668	chr18:12834676-13705576
18	12859676	12864119	18	13702413	13704394	1	0	0	0	841506	0.00973833	0.00304244	-2.2886	1.82923	1.32781	0.249195	0.347668	chr18:12834676-13729394
18	12859676	12864119	18	13782419	13785075	0	1	0	0	921849	0.00967499	0.00284833	-2.2885	1.82918	1.32774	0.249207	0.347668	chr18:12834676-13810075
18	12859676	12864119	18	13786505	13788503	0	0	1	0	925606	0.00967178	0.00282568	2.35656	1.82928	1.4455	0.229251	0.347668	chr18:12834676-13813503
18	12859676	12864119	18	13838956	13840301	0	0	0	1	977731	0.00967181	0.00282654	2.35646	1.82923	1.44543	0.229262	0.347668	chr18:12834676-13865301
18	12859676	12864119	18	13846792	13851329	1	0	0	0	987163	0.00966026	0.00270504	-2.2886	1.82923	1.32781	0.249195	0.347668	chr18:12834676-13876329
18	12859676	12864119	18	13869065	13871898	1	0	0	0	1008584	0.00966026	0.00274927	-2.2886	1.82923	1.32781	0.249195	0.347668	chr18:12834676-13896898
18	12859676	12864119	18	13885586	13888315	0	0	1	0	1025053	0.00966026	0.00268082	2.35656	1.82928	1.4455	0.229251	0.347668	chr18:12834676-13913315
18	12859676	12864119	18	13899105	13900824	0	0	0	1	1038067	0.00966026	0.00263264	2.35646	1.82923	1.44543	0.229262	0.347668	chr18:12834676-13925824
18	12859676	12864119	18	13968609	13971970	1	0	0	0	1108392	0.00966026	0.00251381	-2.2886	1.82923	1.32781	0.249195	0.347668	chr18:12834676-13996970
18	12859676	12864119	18	13993107	13994523	1	0	0	0	1131917	0.00966026	0.00254618	-2.2886	1.82923	1.32781	0.249195	0.347668	chr18:12834676-14019523
18	12859676	12864119	18	14102686	14104074	0	0	0	1	1241482	0.00966026	0.00235461	2.35646	1.82923	1.44543	0.229262	0.347668	chr18:12834676-14129074
18	12859676	12864119	18	14146670	14148293	0	1	0	0	1285584	0.00966026	0.00231583	-2.2885	1.82918	1.32774	0.249207	0.347668	chr18:12834676-14173293
18	12859676	12864119	18	14201002	14203728	1	1	0	0	1340467	3.65216e-05	2.45105e-06	-3.13279	1.98119	2.65454	0.103255	0.347668	chr18:12834676-14228728
18	12859676	12864119	18	14239398	14241835	0	0	1	0	1378719	0.00966026	0.00221748	2.35656	1.82928	1.4455	0.229251	0.347668	chr18:12834676-14266835
18	12859676	12864119	18	14254892	14256365	0	0	0	1	1393731	0.00966026	0.00215439	2.35646	1.82923	1.44543	0.229262	0.347668	chr18:12834676-14281365
18	12859676	12864119	18	14330202	14332561	0	0	1	0	1469484	0.00966026	0.00211073	2.35656	1.82928	1.4455	0.229251	0.347668	chr18:12834676-14357561
18	12859676	12864119	18	14653949	14658571	0	0	0	1	1794362	0.00966026	0.001924	2.35646	1.82923	1.44543	0.229262	0.347668	chr18:12834676-14683571
18	12859676	12864119	18	14663597	14665277	1	0	0	0	1802539	0.00966026	0.00185948	-2.2886	1.82923	1.32781	0.249195	0.347668	chr18:12834676-14690277
18	12859676	12864119	18	14671311	14672691	0	1	0	0	1810103	0.00966026	0.00189949	-2.2885	1.82918	1.32774	0.249207	0.347668	chr18:12834676-14697691
18	12859676	12864119	18	14792143	14793528	0	0	1	0	1930938	0.00966026	0.00179285	2.35656	1.82928	1.4455	0.229251	0.347668	chr18:12834676-14818528
18	12859676	12864119	18	12924820	12927196	2	6	0	4	64110	0.00650833	0.000975668	-0.875777	2.98097	1.12695	0.288427	0.394501	chr18:12834676-12952196
18	12859676	12864119	18	12971397	12974795	2	7	6	5	111198	1.16614e-08	3.68213e-10	0.365539	3.46663	0.332351	0.564278	0.704114	chr18:12834676-12999795
18	12859676	12864119	18	13302519	13304253	1	0	1	0	441488	0.000310651	3.2554e-05	0.0679561	1.98128	0.00173105	0.966813	0.968342	chr18:12834676-13329253
18	12859676	12864119	18	13314640	13317449	0	1	1	0	454147	0.000276068	2.84585e-05	0.0680531	1.98123	0.00173501	0.966775	0.968342	chr18:12834676-13342449
18	12859676	12864119	18	13776047	13777352	1	0	0	1	914802	5.73517e-05	4.43018e-06	0.067862	1.98124	0.00172722	0.96685	0.968342	chr18:12834676-13802352
18	12859676	12864119	18	14059037	14060559	1	0	0	1	1197900	4.06665e-05	2.81913e-06	0.067862	1.98124	0.00172722	0.96685	0.968342	chr18:12834676-14085559
18	12859676	12864119	18	14681547	14683863	0	1	1	0	1820807	2.77503e-05	1.7259e-06	0.0680531	1.98123	0.00173501	0.966775	0.968342	chr18:12834676-14708863
18	12890464	12892109	18	13953821	13955299	1	0	0	0	1063273	0.00966026	0.00265938	-2.2886	1.82923	1.32781	0.249195	0.347668	chr18:12865464-13980299
18	12907169	12908904	18	13869065	13871898	1	0	0	0	962445	0.00967255	0.0028358	-2.2886	1.82923	1.32781	0.249195	0.347668	chr18:12882169-13896898
18	12907169	12908904	18	13968609	13971970	0	0	0	1	1062253	0.00966026	0.00258352	2.35646	1.82923	1.44543	0.229262	0.347668	chr18:12882169-13996970
18	12907169	12908904	18	13972977	13975392	0	0	0	1	1066148	0.00966026	0.00254777	2.35646	1.82923	1.44543	0.229262	0.347668	chr18:12882169-14000392
18	12907169	12908904	18	14015413	14019703	0	1	0	0	1109521	0.00966026	0.00252448	-2.2885	1.82918	1.32774	0.249207	0.347668	chr18:12882169-14044703
18	12907169	12908904	18	14653949	14658571	0	1	0	0	1748223	0.00966026	0.00194938	-2.2885	1.82918	1.32774	0.249207	0.347668	chr18:12882169-14683571
18	12912113	12913778	18	13625605	13626868	1	0	0	0	713291	0.00995918	0.00341826	-2.2886	1.82923	1.32781	0.249195	0.347668	chr18:12887113-13651868
18	12912113	12913778	18	13660229	13662878	1	0	0	0	748608	0.00987408	0.00328701	-2.2886	1.82923	1.32781	0.249195	0.347668	chr18:12887113-13687878
18	12912113	12913778	18	14653949	14658571	0	0	1	1	1743314	2.89531e-05	1.82167e-06	3.2083	1.98128	2.88979	0.0891424	0.347668	chr18:12887113-14683571
18	12912113	12913778	18	14804876	14806371	1	0	0	0	1892678	0.00966026	0.00180893	-2.2886	1.82923	1.32781	0.249195	0.347668	chr18:12887113-14831371
18	12917349	12920657	18	13632058	13634776	0	1	0	0	714414	0.00997769	0.00344276	-2.2885	1.82918	1.32774	0.249207	0.347668	chr18:12892349-13659776
18	12917349	12920657	18	13722950	13727311	0	0	0	1	806127	0.00978458	0.00313943	2.35646	1.82923	1.44543	0.229262	0.347668	chr18:12892349-13752311
18	12917349	12920657	18	13729398	13731401	0	1	0	0	811396	0.0097868	0.00314372	-2.2885	1.82918	1.32774	0.249207	0.347668	chr18:12892349-13756401
18	12917349	12920657	18	13804012	13808901	0	0	0	1	887453	0.00968836	0.00290858	2.35646	1.82923	1.44543	0.229262	0.347668	chr18:12892349-13833901
18	12917349	12920657	18	13852147	13855521	0	1	0	0	934831	0.00967101	0.00281989	-2.2885	1.82918	1.32774	0.249207	0.347668	chr18:12892349-13880521
18	12917349	12920657	18	14819175	14820522	0	0	1	0	1900845	0.00966026	0.00181464	2.35656	1.82928	1.4455	0.229251	0.347668	chr18:12892349-14845522
18	12917349	12920657	18	12924820	12927196	2	6	5	6	7005	0.00293058	0.00040867	0.53032	3.41416	0.66236	0.415728	0.55052	chr18:12892349-12952196
18	12924820	12927196	18	13637562	13639502	0	0	1	0	712524	0.0099772	0.00344126	2.35656	1.82928	1.4455	0.229251	0.347668	chr18:12899820-13664502
18	12924820	12927196	18	13852147	13855521	0	1	0	0	927826	0.00967285	0.00283654	-2.2885	1.82918	1.32774	0.249207	0.347668	chr18:12899820-13880521
18	12924820	12927196	18	13947514	13949767	1	0	0	0	1022632	0.00966026	0.0026363	-2.2886	1.82923	1.32781	0.249195	0.347668	chr18:12899820-13974767
18	12924820	12927196	18	14183266	14184605	0	0	0	1	1257927	0.00966026	0.00228656	2.35646	1.82923	1.44543	0.229262	0.347668	chr18:12899820-14209605
18	12924820	12927196	18	14312385	14316773	0	0	0	1	1388571	0.00966026	0.00227185	2.35646	1.82923	1.44543	0.229262	0.347668	chr18:12899820-14341773
18	12924820	12927196	18	14330202	14332561	0	0	1	0	1405373	0.00966026	0.00216218	2.35656	1.82928	1.4455	0.229251	0.347668	chr18:12899820-14357561
18	12924820	12927196	18	14428203	14429973	0	0	1	0	1503080	0.00966026	0.00206044	2.35656	1.82928	1.4455	0.229251	0.347668	chr18:12899820-14454973
18	12924820	12927196	18	14704851	14706196	0	0	1	0	1779515	0.00966026	0.00189305	2.35656	1.82928	1.4455	0.229251	0.347668	chr18:12899820-14731196
18	12924820	12927196	18	12971397	12974795	2	3	5	2	47088	0.00970254	0.00295476	0.547311	2.98134	0.460384	0.497445	0.64875	chr18:12899820-12999795
18	12932178	12933865	18	13760354	13762510	1	0	0	0	828410	0.0098099	0.00318607	-2.2886	1.82923	1.32781	0.249195	0.347668	chr18:12907178-13787510
18	12932178	12933865	18	13869065	13871898	0	1	0	0	937460	0.00971619	0.00299068	-2.2885	1.82918	1.32774	0.249207	0.347668	chr18:12907178-13896898
18	12932178	12933865	18	13878293	13881023	0	0	0	1	946636	0.00967499	0.00284879	2.35646	1.82923	1.44543	0.229262	0.347668	chr18:12907178-13906023
18	12932178	12933865	18	13947514	13949767	0	1	0	0	1015619	0.00966026	0.00271685	-2.2885	1.82918	1.32774	0.249207	0.347668	chr18:12907178-13974767
18	12932178	12933865	18	14449585	14451333	0	0	1	0	1517437	0.00966026	0.0021998	2.35656	1.82928	1.4455	0.229251	0.347668	chr18:12907178-14476333
18	12932178	12933865	18	14681547	14683863	0	0	1	0	1749683	0.00966026	0.0019381	2.35656	1.82928	1.4455	0.229251	0.347668	chr18:12907178-14708863
18	12940774	12942899	18	13742567	13744054	0	0	0	1	801474	0.00989257	0.00331637	2.35646	1.82923	1.44543	0.229262	0.347668	chr18:12915774-13769054
18	12940774	12942899	18	13894621	13896678	0	1	0	0	953813	0.0096777	0.00287368	-2.2885	1.82918	1.32774	0.249207	0.347668	chr18:12915774-13921678
18	12940774	12942899	18	13911778	13913147	1	0	0	0	970626	0.00966925	0.00280859	-2.2886	1.82923	1.32781	0.249195	0.347668	chr18:12915774-13938147
18	12940774	12942899	18	13972977	13975392	0	0	1	0	1032348	0.00966026	0.00262475	2.35656	1.82928	1.4455	0.229251	0.347668	chr18:12915774-14000392
18	12940774	12942899	18	14068704	14070083	0	1	0	0	1127557	0.00966026	0.00248208	-2.2885	1.82918	1.32774	0.249207	0.347668	chr18:12915774-14095083
18	12940774	12942899	18	14407607	14408929	0	0	0	1	1466431	0.00966026	0.00212245	2.35646	1.82923	1.44543	0.229262	0.347668	chr18:12915774-14433929
18	12940774	12942899	18	14704851	14706196	0	1	0	0	1763687	0.00966026	0.00194596	-2.2885	1.82918	1.32774	0.249207	0.347668	chr18:12915774-14731196
18	12954381	12956801	18	12961727	12963134	3	5	6	9	6839	7.65107e-05	6.46368e-06	0.969268	3.61357	2.56506	0.109248	0.347668	chr18:12929381-12988134
18	12954381	12956801	18	12971397	12974795	4	8	3	2	17505	0.00243969	0.000333879	-1.14011	3.30295	2.54886	0.110374	0.347668	chr18:12929381-12999795
18	12954381	12956801	18	13261741	13263799	0	0	1	1	307179	0.00114264	0.000143362	3.2083	1.98128	2.88979	0.0891424	0.347668	chr18:12929381-13288799
18	12954381	12956801	18	13760354	13762510	0	1	0	0	805841	0.00980081	0.00316921	-2.2885	1.82918	1.32774	0.249207	0.347668	chr18:12929381-13787510
18	12954381	12956801	18	13852147	13855521	0	0	0	1	898243	0.00969146	0.00291914	2.35646	1.82923	1.44543	0.229262	0.347668	chr18:12929381-13880521
18	12954381	12956801	18	13885586	13888315	0	1	0	0	931359	0.0096777	0.00287559	-2.2885	1.82918	1.32774	0.249207	0.347668	chr18:12929381-13913315
18	12954381	12956801	18	13968609	13971970	0	0	0	1	1014698	0.00966026	0.00267409	2.35646	1.82923	1.44543	0.229262	0.347668	chr18:12929381-13996970
18	12954381	12956801	18	14146670	14148293	0	0	0	1	1191890	0.00966026	0.00243784	2.35646	1.82923	1.44543	0.229262	0.347668	chr18:12929381-14173293
18	12954381	12956801	18	14157188	14158835	0	0	1	0	1202420	0.00966026	0.00247657	2.35656	1.82928	1.4455	0.229251	0.347668	chr18:12929381-14183835
18	12954381	12956801	18	14239398	14241835	1	0	0	0	1285025	0.00966026	0.00232359	-2.2886	1.82923	1.32781	0.249195	0.347668	chr18:12929381-14266835
18	12954381	12956801	18	14407607	14408929	0	0	0	1	1452677	0.00966026	0.00211067	2.35646	1.82923	1.44543	0.229262	0.347668	chr18:12929381-14433929
18	12954381	12956801	18	14653949	14658571	0	0	1	0	1700669	0.00966026	0.00199028	2.35656	1.82928	1.4455	0.229251	0.347668	chr18:12929381-14683571
18	12954381	12956801	18	14781852	14784388	0	0	1	0	1827529	0.00966026	0.00185073	2.35656	1.82928	1.4455	0.229251	0.347668	chr18:12929381-14809388
18	12954381	12956801	18	14889258	14891653	0	1	0	0	1934864	0.00966026	0.00187956	-2.2885	1.82918	1.32774	0.249207	0.347668	chr18:12929381-14916653
18	12961727	12963134	18	13722950	13727311	0	0	0	1	762700	0.00985171	0.00325625	2.35646	1.82923	1.44543	0.229262	0.347668	chr18:12936727-13752311
18	12961727	12963134	18	13760354	13762510	0	0	1	0	799001	0.00978981	0.00314804	2.35656	1.82928	1.4455	0.229251	0.347668	chr18:12936727-13787510
18	12961727	12963134	18	13782419	13785075	0	0	0	1	821316	0.00975304	0.00307368	2.35646	1.82923	1.44543	0.229262	0.347668	chr18:12936727-13810075
18	12961727	12963134	18	13786505	13788503	1	0	0	0	825073	0.00974419	0.00305474	-2.2886	1.82923	1.32781	0.249195	0.347668	chr18:12936727-13813503
18	12961727	12963134	18	13815357	13816660	0	0	1	0	853578	0.00971586	0.00298906	2.35656	1.82928	1.4455	0.229251	0.347668	chr18:12936727-13841660
18	12961727	12963134	18	14768146	14769768	0	0	1	0	1806526	0.00966026	0.00185255	2.35656	1.82928	1.4455	0.229251	0.347668	chr18:12936727-14794768
18	12971397	12974795	18	13742567	13744054	0	1	0	0	770214	0.00995919	0.00341848	-2.2885	1.82918	1.32774	0.249207	0.347668	chr18:12946397-13769054
18	12971397	12974795	18	13760354	13762510	2	0	0	0	788336	6.65541e-05	5.38682e-06	-3.13289	1.98124	2.65467	0.103246	0.347668	chr18:12946397-13787510
18	12971397	12974795	18	13804012	13808901	1	0	0	0	833360	0.009766	0.00310188	-2.2886	1.82923	1.32781	0.249195	0.347668	chr18:12946397-13833901
18	12971397	12974795	18	13846792	13851329	1	1	0	0	875964	5.78375e-05	4.47918e-06	-3.13279	1.98119	2.65454	0.103255	0.347668	chr18:12946397-13876329
18	12971397	12974795	18	13852147	13855521	0	0	0	1	880738	0.00972631	0.00301201	2.35646	1.82923	1.44543	0.229262	0.347668	chr18:12946397-13880521
18	12971397	12974795	18	13869065	13871898	1	0	0	0	897385	0.00974577	0.00305945	-2.2886	1.82923	1.32781	0.249195	0.347668	chr18:12946397-13896898
18	12971397	12974795	18	13885586	13888315	0	0	0	1	913854	0.00971015	0.00297228	2.35646	1.82923	1.44543	0.229262	0.347668	chr18:12946397-13913315
18	12971397	12974795	18	13894621	13896678	0	1	0	0	922553	0.0096986	0.00294178	-2.2885	1.82918	1.32774	0.249207	0.347668	chr18:12946397-13921678
18	12971397	12974795	18	13941381	13944014	1	0	0	0	969601	0.0096774	0.00287311	-2.2886	1.82923	1.32781	0.249195	0.347668	chr18:12946397-13969014
18	12971397	12974795	18	13972977	13975392	1	0	0	0	1001088	0.00966026	0.00268013	-2.2886	1.82923	1.32781	0.249195	0.347668	chr18:12946397-14000392
18	12971397	12974795	18	14015413	14019703	1	2	0	0	1044462	8.74528e-08	3.24253e-09	-3.66181	2.11865	3.98019	0.0460383	0.347668	chr18:12946397-14044703
18	12971397	12974795	18	14457674	14460175	1	0	0	0	1485828	0.00966026	0.00210541	-2.2886	1.82923	1.32781	0.249195	0.347668	chr18:12946397-14485175
18	12971397	12974795	18	14578553	14580529	0	0	1	0	1606445	0.00966026	0.00199528	2.35656	1.82928	1.4455	0.229251	0.347668	chr18:12946397-14605529
18	12971397	12974795	18	14591115	14592411	0	0	1	0	1618667	0.00966026	0.00200397	2.35656	1.82928	1.4455	0.229251	0.347668	chr18:12946397-14617411
18	12971397	12974795	18	14653949	14658571	0	0	1	0	1683164	0.00966026	0.00204327	2.35656	1.82928	1.4455	0.229251	0.347668	chr18:12946397-14683571
18	12971397	12974795	18	14781852	14784388	1	0	0	0	1810024	0.00966026	0.00187863	-2.2886	1.82923	1.32781	0.249195	0.347668	chr18:12946397-14809388
18	12971397	12974795	18	13947514	13949767	1	0	0	1	975544	5.15464e-05	3.84844e-06	0.067862	1.98124	0.00172722	0.96685	0.968342	chr18:12946397-13974767
18	12971397	12974795	18	13968609	13971970	1	0	0	1	997193	5.08918e-05	3.78554e-06	0.067862	1.98124	0.00172722	0.96685	0.968342	chr18:12946397-13996970
18	12982411	12983835	18	13889675	13891239	0	1	0	0	907334	0.00967522	0.00285306	-2.2885	1.82918	1.32774	0.249207	0.347668	chr18:12957411-13916239
18	12982411	12983835	18	13894621	13896678	1	0	0	0	912526	0.00968836	0.00290858	-2.2886	1.82923	1.32781	0.249195	0.347668	chr18:12957411-13921678
18	12982411	12983835	18	13941381	13944014	0	1	0	0	959574	0.00967245	0.0028355	-2.2885	1.82918	1.32774	0.249207	0.347668	chr18:12957411-13969014
18	12982411	12983835	18	13959281	13960870	0	1	0	0	976952	0.00967529	0.00285457	-2.2885	1.82918	1.32774	0.249207	0.347668	chr18:12957411-13985870
18	12982411	12983835	18	13968609	13971970	0	1	0	0	987166	0.00966026	0.00272486	-2.2885	1.82918	1.32774	0.249207	0.347668	chr18:12957411-13996970
18	12982411	12983835	18	13972977	13975392	0	1	0	0	991061	0.00966026	0.00267968	-2.2885	1.82918	1.32774	0.249207	0.347668	chr18:12957411-14000392
18	12982411	12983835	18	14239398	14241835	0	0	0	1	1257493	0.00966026	0.00235501	2.35646	1.82923	1.44543	0.229262	0.347668	chr18:12957411-14266835
18	12982411	12983835	18	14975125	14977683	0	1	0	0	1993281	0.00966026	0.00176742	-2.2885	1.82918	1.32774	0.249207	0.347668	chr18:12957411-15002683
18	12990549	12991863	18	13846792	13851329	1	0	0	0	857854	0.00971164	0.00297614	-2.2886	1.82923	1.32781	0.249195	0.347668	chr18:12965549-13876329
18	12990549	12991863	18	13852147	13855521	1	0	0	0	862628	0.00971307	0.00297914	-2.2886	1.82923	1.32781	0.249195	0.347668	chr18:12965549-13880521
18	12990549	12991863	18	13889675	13891239	0	0	1	0	899251	0.0096758	0.00286356	2.35656	1.82928	1.4455	0.229251	0.347668	chr18:12965549-13916239
18	12990549	12991863	18	14671311	14672691	0	0	0	1	1680795	0.00966026	0.00196357	2.35646	1.82923	1.44543	0.229262	0.347668	chr18:12965549-14697691
18	12990549	12991863	18	14681547	14683863	0	1	0	0	1691499	0.00966026	0.0019278	-2.2885	1.82918	1.32774	0.249207	0.347668	chr18:12965549-14708863
18	13099691	13101107	18	14243432	14244989	0	0	0	1	1143811	0.00966026	0.00245065	2.35646	1.82923	1.44543	0.229262	0.347668	chr18:13074691-14269989
18	13099691	13101107	18	14457674	14460175	0	1	0	0	1358525	0.00966026	0.0022205	-2.2885	1.82918	1.32774	0.249207	0.347668	chr18:13074691-14485175
18	13148333	13149861	18	13947514	13949767	0	0	0	1	799543	0.00980067	0.00316898	2.35646	1.82923	1.44543	0.229262	0.347668	chr18:13123333-13974767
18	13148333	13149861	18	13968609	13971970	0	1	0	0	821192	0.0097769	0.00312306	-2.2885	1.82918	1.32774	0.249207	0.347668	chr18:13123333-13996970
18	13148333	13149861	18	14068704	14070083	0	1	0	0	920296	0.00967201	0.002831	-2.2885	1.82918	1.32774	0.249207	0.347668	chr18:13123333-14095083
18	13148333	13149861	18	14157188	14158835	0	0	1	0	1008914	0.00966756	0.00279757	2.35656	1.82928	1.4455	0.229251	0.347668	chr18:13123333-14183835
18	13148333	13149861	18	14330202	14332561	0	1	0	0	1182284	0.00966026	0.00242907	-2.2885	1.82918	1.32774	0.249207	0.347668	chr18:13123333-14357561
18	13148333	13149861	18	14573151	14574672	0	0	0	1	1424814	0.00966026	0.00223178	2.35646	1.82923	1.44543	0.229262	0.347668	chr18:13123333-14599672
18	13148333	13149861	18	14591115	14592411	0	1	0	0	1442666	0.00966026	0.00212462	-2.2885	1.82918	1.32774	0.249207	0.347668	chr18:13123333-14617411
18	13156470	13158207	18	13968609	13971970	1	0	0	0	812951	0.00979838	0.00316286	-2.2886	1.82923	1.32781	0.249195	0.347668	chr18:13131470-13996970
18	13156470	13158207	18	13972977	13975392	0	1	0	0	816846	0.0097597	0.00308959	-2.2885	1.82918	1.32774	0.249207	0.347668	chr18:13131470-14000392
18	13156470	13158207	18	14330202	14332561	0	0	1	0	1174043	0.00966026	0.00245247	2.35656	1.82928	1.4455	0.229251	0.347668	chr18:13131470-14357561
18	13225465	13226833	18	13941381	13944014	0	0	1	0	716548	0.00996964	0.00343031	2.35656	1.82928	1.4455	0.229251	0.347668	chr18:13200465-13969014
18	13225465	13226833	18	13968609	13971970	0	0	1	0	744140	0.00988443	0.00330282	2.35656	1.82928	1.4455	0.229251	0.347668	chr18:13200465-13996970
18	13229433	13230768	18	14015413	14019703	0	1	0	0	787457	0.00980577	0.00317909	-2.2885	1.82918	1.32774	0.249207	0.347668	chr18:13204433-14044703
18	13248104	13249424	18	14330202	14332561	0	1	0	0	1082617	0.00966026	0.00254014	-2.2885	1.82918	1.32774	0.249207	0.347668	chr18:13223104-14357561
18	13248104	13249424	18	15045201	15047272	0	0	1	0	1797472	0.00966026	0.001865	2.35656	1.82928	1.4455	0.229251	0.347668	chr18:13223104-15072272
18	13261741	13263799	18	14068704	14070083	1	0	0	0	806623	0.00976325	0.00309751	-2.2886	1.82923	1.32781	0.249195	0.347668	chr18:13236741-14095083
18	13261741	13263799	18	14157188	14158835	1	0	0	0	895241	0.00969522	0.00293311	-2.2886	1.82923	1.32781	0.249195	0.347668	chr18:13236741-14183835
18	13261741	13263799	18	14312385	14316773	1	0	0	0	1051809	0.00966026	0.00264721	-2.2886	1.82923	1.32781	0.249195	0.347668	chr18:13236741-14341773
18	13261741	13263799	18	14449585	14451333	0	0	0	1	1187689	0.00966026	0.00241191	2.35646	1.82923	1.44543	0.229262	0.347668	chr18:13236741-14476333
18	13261741	13263799	18	15031731	15033633	0	0	1	0	1769912	0.00966026	0.00189328	2.35656	1.82928	1.4455	0.229251	0.347668	chr18:13236741-15058633
18	13269568	13271085	18	14330202	14332561	0	0	0	1	1061055	0.00966026	0.00257273	2.35646	1.82923	1.44543	0.229262	0.347668	chr18:13244568-14357561
18	13269568	13271085	18	14578553	14580529	0	0	1	0	1309214	0.00966026	0.00223158	2.35656	1.82928	1.4455	0.229251	0.347668	chr18:13244568-14605529
18	13302519	13304253	18	14068704	14070083	0	0	0	1	766007	0.00983547	0.00323075	2.35646	1.82923	1.44543	0.229262	0.347668	chr18:13277519-14095083
18	13302519	13304253	18	14449585	14451333	0	0	0	1	1147073	0.00966026	0.00251975	2.35646	1.82923	1.44543	0.229262	0.347668	chr18:13277519-14476333
18	13302519	13304253	18	14989392	14992213	0	0	0	1	1687416	0.00966026	0.00193359	2.35646	1.82923	1.44543	0.229262	0.347668	chr18:13277519-15017213
18	13302519	13304253	18	14201002	14203728	1	0	0	1	898979	5.45541e-05	4.1455e-06	0.067862	1.98124	0.00172722	0.96685	0.968342	chr18:13277519-14228728
18	13314640	13317449	18	13846792	13851329	0	0	2	0	533016	0.000154747	1.46868e-05	3.20839	1.98133	2.88993	0.089135	0.347668	chr18:13289640-13876329
18	13314640	13317449	18	14317732	14319192	0	0	1	0	1002417	0.00966026	0.00268214	2.35656	1.82928	1.4455	0.229251	0.347668	chr18:13289640-14344192
18	13314640	13317449	18	14653949	14658571	1	0	0	0	1340215	0.00966026	0.00223972	-2.2886	1.82923	1.32781	0.249195	0.347668	chr18:13289640-14683571
18	13314640	13317449	18	14663597	14665277	0	0	0	1	1348392	0.00966026	0.00219134	2.35646	1.82923	1.44543	0.229262	0.347668	chr18:13289640-14690277
18	13314640	13317449	18	14681547	14683863	0	0	3	0	1366660	4.93397e-08	1.72238e-09	3.74041	2.11888	4.33328	0.0373741	0.347668	chr18:13289640-14708863
18	13314640	13317449	18	14999970	15001862	0	0	0	1	1684871	0.00966026	0.0019743	2.35646	1.82923	1.44543	0.229262	0.347668	chr18:13289640-15026862
18	13314640	13317449	18	15279265	15281354	1	0	0	0	1964265	0.00966026	0.00177136	-2.2886	1.82923	1.32781	0.249195	0.347668	chr18:13289640-15306354
18	13314640	13317449	18	13968609	13971970	1	1	1	0	654245	2.02239e-07	8.30531e-09	-0.776237	2.11874	0.283044	0.594713	0.715307	chr18:13289640-13996970
18	13318063	13319273	18	14229295	14231058	1	0	0	0	911508	0.00968785	0.0029078	-2.2886	1.82923	1.32781	0.249195	0.347668	chr18:13293063-14256058
18	13318063	13319273	18	14239398	14241835	0	1	0	0	921948	0.00967416	0.00284554	-2.2885	1.82918	1.32774	0.249207	0.347668	chr18:13293063-14266835
18	13318063	13319273	18	14653949	14658571	0	0	0	1	1337592	0.00966026	0.00224363	2.35646	1.82923	1.44543	0.229262	0.347668	chr18:13293063-14683571
18	13428291	13429758	18	14243432	14244989	0	1	0	0	815186	0.00975183	0.00307114	-2.2885	1.82918	1.32774	0.249207	0.347668	chr18:13403291-14269989
18	13428291	13429758	18	14330202	14332561	0	1	0	0	902357	0.0096755	0.00285853	-2.2885	1.82918	1.32774	0.249207	0.347668	chr18:13403291-14357561
18	13428291	13429758	18	14428203	14429973	0	1	0	0	1000063	0.00966026	0.00265482	-2.2885	1.82918	1.32774	0.249207	0.347668	chr18:13403291-14454973
18	13428291	13429758	18	14653949	14658571	1	0	0	0	1227235	0.00966026	0.00234546	-2.2886	1.82923	1.32781	0.249195	0.347668	chr18:13403291-14683571
18	13443338	13445514	18	13722950	13727311	0	0	2	1	280704	2.76362e-05	1.71658e-06	3.74032	2.11883	4.33308	0.0373786	0.347668	chr18:13418338-13752311
18	13443338	13445514	18	13795491	13797283	0	0	1	1	351961	0.000783544	9.35767e-05	3.2083	1.98128	2.88979	0.0891424	0.347668	chr18:13418338-13822283
18	13443338	13445514	18	13968609	13971970	1	1	0	0	525863	0.000175574	1.69639e-05	-3.13279	1.98119	2.65454	0.103255	0.347668	chr18:13418338-13996970
18	13443338	13445514	18	14457674	14460175	0	1	0	0	1014498	0.00966026	0.00270802	-2.2885	1.82918	1.32774	0.249207	0.347668	chr18:13418338-14485175
18	13443338	13445514	18	14781852	14784388	0	0	1	0	1338694	0.00966026	0.00225805	2.35656	1.82928	1.4455	0.229251	0.347668	chr18:13418338-14809388
18	13443338	13445514	18	15013548	15015968	1	0	0	0	1570332	0.00966026	0.00211744	-2.2886	1.82923	1.32781	0.249195	0.347668	chr18:13418338-15040968
18	13443338	13445514	18	13632058	13634776	1	0	1	0	188991	0.00966026	0.0027311	0.0679561	1.98128	0.00173105	0.966813	0.968342	chr18:13418338-13659776
18	13448008	13449673	18	14239398	14241835	0	0	0	1	791776	0.0098087	0.00318423	2.35646	1.82923	1.44543	0.229262	0.347668	chr18:13423008-14266835
18	13448008	13449673	18	14330202	14332561	0	1	0	0	882541	0.00969028	0.0029164	-2.2885	1.82918	1.32774	0.249207	0.347668	chr18:13423008-14357561
18	13448008	13449673	18	14871610	14872968	0	0	0	1	1423448	0.00966026	0.00212699	2.35646	1.82923	1.44543	0.229262	0.347668	chr18:13423008-14897968
18	13450686	13452716	18	14239398	14241835	0	0	1	1	788915	6.82485e-05	5.57015e-06	3.2083	1.98128	2.88979	0.0891424	0.347668	chr18:13425686-14266835
18	13450686	13452716	18	14254892	14256365	0	0	0	1	803927	0.00979821	0.00316248	2.35646	1.82923	1.44543	0.229262	0.347668	chr18:13425686-14281365
18	13450686	13452716	18	14317732	14319192	0	1	0	0	866761	0.00976772	0.00310736	-2.2885	1.82918	1.32774	0.249207	0.347668	chr18:13425686-14344192
18	13450686	13452716	18	14330202	14332561	0	0	1	1	879680	5.89028e-05	4.58662e-06	3.2083	1.98128	2.88979	0.0891424	0.347668	chr18:13425686-14357561
18	13450686	13452716	18	14653949	14658571	0	1	0	0	1204559	0.00966026	0.00251351	-2.2885	1.82918	1.32774	0.249207	0.347668	chr18:13425686-14683571
18	13450686	13452716	18	14681547	14683863	1	1	0	0	1231004	4.09111e-05	2.84144e-06	-3.13279	1.98119	2.65454	0.103255	0.347668	chr18:13425686-14708863
18	13450686	13452716	18	13968609	13971970	0	2	0	1	518588	7.67308e-07	3.52459e-08	-0.776234	2.11864	0.283042	0.594714	0.715307	chr18:13425686-13996970
18	13450686	13452716	18	13947514	13949767	1	0	0	1	496939	0.000209654	2.07756e-05	0.067862	1.98124	0.00172722	0.96685	0.968342	chr18:13425686-13974767
18	13459727	13461133	18	13660229	13662878	1	1	0	0	201123	0.00966026	0.00152877	-3.13279	1.98119	2.65454	0.103255	0.347668	chr18:13434727-13687878
18	13459727	13461133	18	13760354	13762510	2	0	0	0	301002	0.00126358	0.000160595	-3.13289	1.98124	2.65467	0.103246	0.347668	chr18:13434727-13787510
18	13459727	13461133	18	13804012	13808901	2	0	0	0	346026	0.000727829	8.6102e-05	-3.13289	1.98124	2.65467	0.103246	0.347668	chr18:13434727-13833901
18	13459727	13461133	18	13846792	13851329	0	0	0	2	388630	0.000477945	5.33597e-05	3.2082	1.98123	2.88966	0.0891499	0.347668	chr18:13434727-13876329
18	13459727	13461133	18	13878293	13881023	2	0	0	0	419228	0.000365847	3.92569e-05	-3.13289	1.98124	2.65467	0.103246	0.347668	chr18:13434727-13906023
18	13459727	13461133	18	13972977	13975392	1	6	1	2	513754	0	0	-1.07715	2.829	1.41096	0.234897	0.347668	chr18:13434727-14000392
18	13459727	13461133	18	14239398	14241835	1	0	0	0	780186	0.00985626	0.00326127	-2.2886	1.82923	1.32781	0.249195	0.347668	chr18:13434727-14266835
18	13459727	13461133	18	14259974	14261230	1	0	0	0	800172	0.00977783	0.0031256	-2.2886	1.82923	1.32781	0.249195	0.347668	chr18:13434727-14286230
18	13459727	13461133	18	14330202	14332561	0	0	1	0	870951	0.00970901	0.0029697	2.35656	1.82928	1.4455	0.229251	0.347668	chr18:13434727-14357561
18	13459727	13461133	18	14428203	14429973	0	0	0	1	968658	0.00966026	0.00272626	2.35646	1.82923	1.44543	0.229262	0.347668	chr18:13434727-14454973
18	13459727	13461133	18	14449585	14451333	0	0	1	0	990029	0.00966416	0.00278626	2.35656	1.82928	1.4455	0.229251	0.347668	chr18:13434727-14476333
18	13459727	13461133	18	14633034	14634875	0	0	1	0	1173524	0.00966026	0.00239664	2.35656	1.82928	1.4455	0.229251	0.347668	chr18:13434727-14659875
18	13459727	13461133	18	14653949	14658571	0	0	1	0	1195830	0.00966026	0.00244437	2.35656	1.82928	1.4455	0.229251	0.347668	chr18:13434727-14683571
18	13459727	13461133	18	15013548	15015968	1	0	0	0	1554328	0.00966026	0.00205511	-2.2886	1.82923	1.32781	0.249195	0.347668	chr18:13434727-15040968
18	13459727	13461133	18	15045201	15047272	1	0	0	0	1585806	0.00966026	0.0020071	-2.2886	1.82923	1.32781	0.249195	0.347668	chr18:13434727-15072272
18	13459727	13461133	18	15062582	15065594	0	0	1	0	1603658	0.00966026	0.00200086	2.35656	1.82928	1.4455	0.229251	0.347668	chr18:13434727-15090594
18	13459727	13461133	18	13852147	13855521	1	0	3	0	393404	1.39268e-08	4.44194e-10	1.45181	2.24441	1.16544	0.28034	0.384819	chr18:13434727-13880521
18	13459727	13461133	18	13968609	13971970	2	1	3	2	509859	0	0	0.771534	2.65941	0.627343	0.428332	0.56542	chr18:13434727-13996970
18	13459727	13461133	18	13899105	13900824	0	1	0	1	439534	0.000314046	3.29601e-05	0.067959	1.98119	0.00173117	0.966812	0.968342	chr18:13434727-13925824
18	13462122	13463410	18	13735119	13738079	1	1	0	0	273833	0.00182063	0.000241339	-3.13279	1.98119	2.65454	0.103255	0.347668	chr18:13437122-13763079
18	13462122	13463410	18	13899105	13900824	0	0	1	1	437198	0.000311696	3.26794e-05	3.2083	1.98128	2.88979	0.0891424	0.347668	chr18:13437122-13925824
18	13462122	13463410	18	14213752	14215070	0	1	0	0	751645	0.00986792	0.00327899	-2.2885	1.82918	1.32774	0.249207	0.347668	chr18:13437122-14240070
18	13462122	13463410	18	14317732	14319192	0	1	0	0	855696	0.00971308	0.00297938	-2.2885	1.82918	1.32774	0.249207	0.347668	chr18:13437122-14344192
18	13462122	13463410	18	14653949	14658571	0	1	0	0	1193494	0.00966026	0.00238456	-2.2885	1.82918	1.32774	0.249207	0.347668	chr18:13437122-14683571
18	13462122	13463410	18	13968609	13971970	1	0	1	1	507523	7.77195e-07	3.57349e-08	0.919699	2.11879	0.4006	0.526779	0.66131	chr18:13437122-13996970
18	13462122	13463410	18	13846792	13851329	0	1	1	0	386294	0.000480358	5.36683e-05	0.0680531	1.98123	0.00173501	0.966775	0.968342	chr18:13437122-13876329
18	13462122	13463410	18	13972977	13975392	1	1	0	2	511418	1.75875e-09	4.98472e-11	0.0754117	2.24423	0.00345083	0.953156	0.968342	chr18:13437122-14000392
18	13472915	13474579	18	13846792	13851329	0	0	1	1	375313	0.000536242	6.08677e-05	3.2083	1.98128	2.88979	0.0891424	0.347668	chr18:13447915-13876329
18	13472915	13474579	18	13972977	13975392	1	2	0	0	500437	8.38471e-07	3.88125e-08	-3.66181	2.11865	3.98019	0.0460383	0.347668	chr18:13447915-14000392
18	13472915	13474579	18	14208715	14210791	1	0	0	0	736006	0.00989754	0.00332607	-2.2886	1.82923	1.32781	0.249195	0.347668	chr18:13447915-14235791
18	13472915	13474579	18	14243432	14244989	0	1	0	0	770463	0.00982449	0.00320903	-2.2885	1.82918	1.32774	0.249207	0.347668	chr18:13447915-14269989
18	13472915	13474579	18	14792143	14793528	0	1	0	0	1319088	0.00966026	0.00222264	-2.2885	1.82918	1.32774	0.249207	0.347668	chr18:13447915-14818528
18	13472915	13474579	18	15405965	15408040	0	0	0	1	1933255	0.00966026	0.00183384	2.35646	1.82923	1.44543	0.229262	0.347668	chr18:13447915-15433040
18	13472915	13474579	18	13968609	13971970	0	2	0	2	496542	2.27817e-09	6.55214e-11	0.0755086	2.24418	0.00345872	0.953103	0.968342	chr18:13447915-13996970
18	13498739	13500633	18	13722950	13727311	2	0	0	0	225444	0.00498477	0.000730534	-3.13289	1.98124	2.65467	0.103246	0.347668	chr18:13473739-13752311
18	13498739	13500633	18	14239398	14241835	1	0	0	0	740930	0.00999189	0.0034625	-2.2886	1.82923	1.32781	0.249195	0.347668	chr18:13473739-14266835
18	13498739	13500633	18	14317732	14319192	0	0	1	0	818776	0.00982091	0.0032046	2.35656	1.82928	1.4455	0.229251	0.347668	chr18:13473739-14344192
18	13498739	13500633	18	14330202	14332561	0	0	0	1	831695	0.00977655	0.0031218	2.35646	1.82923	1.44543	0.229262	0.347668	chr18:13473739-14357561
18	13498739	13500633	18	14681547	14683863	0	0	0	1	1183019	0.00966026	0.00242267	2.35646	1.82923	1.44543	0.229262	0.347668	chr18:13473739-14708863
18	13498739	13500633	18	13869065	13871898	1	1	1	0	370795	5.33964e-06	2.87919e-07	-0.776237	2.11874	0.283044	0.594713	0.715307	chr18:13473739-13896898
18	13498739	13500633	18	13947514	13949767	1	1	0	1	448954	1.64061e-06	8.02829e-08	-0.776331	2.11869	0.283103	0.594674	0.715307	chr18:13473739-13974767
18	13498739	13500633	18	14201002	14203728	1	1	0	1	702679	1.79237e-07	7.24683e-09	-0.776331	2.11869	0.283103	0.594674	0.715307	chr18:13473739-14228728
18	13498739	13500633	18	13968609	13971970	4	1	4	2	470603	0	0	0.33271	2.90739	0.158456	0.690582	0.816494	chr18:13473739-13996970
18	13498739	13500633	18	13804012	13808901	1	0	1	0	306770	0.0011806	0.000148733	0.0679561	1.98128	0.00173105	0.966813	0.968342	chr18:13473739-13833901
18	13498739	13500633	18	13894621	13896678	0	1	1	0	395963	0.000474188	5.28776e-05	0.0680531	1.98123	0.00173501	0.966775	0.968342	chr18:13473739-13921678
18	13509073	13510846	18	15062582	15065594	0	0	1	0	1554128	0.00966026	0.00202723	2.35656	1.82928	1.4455	0.229251	0.347668	chr18:13484073-15090594
18	13519809	13521512	18	14239398	14241835	0	1	0	0	719956	0.00998953	0.00345913	-2.2885	1.82918	1.32774	0.249207	0.347668	chr18:13494809-14266835
18	13526433	13528247	18	14239398	14241835	0	1	0	0	713276	0.00997672	0.00344071	-2.2885	1.82918	1.32774	0.249207	0.347668	chr18:13501433-14266835
18	13526433	13528247	18	14330202	14332561	1	0	0	0	804041	0.00977358	0.00311694	-2.2886	1.82923	1.32781	0.249195	0.347668	chr18:13501433-14357561
18	13526433	13528247	18	14449585	14451333	0	0	1	0	923119	0.0096755	0.00286232	2.35656	1.82928	1.4455	0.229251	0.347668	chr18:13501433-14476333
18	13526433	13528247	18	14528785	14530475	0	0	0	1	1002290	0.00966026	0.00265137	2.35646	1.82923	1.44543	0.229262	0.347668	chr18:13501433-14555475
18	13526433	13528247	18	14671311	14672691	0	0	0	1	1144661	0.00966026	0.0024517	2.35646	1.82923	1.44543	0.229262	0.347668	chr18:13501433-14697691
18	13526433	13528247	18	14790011	14791597	0	0	1	0	1263464	0.00966026	0.00229639	2.35656	1.82928	1.4455	0.229251	0.347668	chr18:13501433-14816597
18	13526433	13528247	18	14876298	14877729	0	0	0	1	1349673	0.00966026	0.00219574	2.35646	1.82923	1.44543	0.229262	0.347668	chr18:13501433-14902729
18	13526433	13528247	18	15489493	15493162	0	0	0	1	1963987	0.00966026	0.00177515	2.35646	1.82923	1.44543	0.229262	0.347668	chr18:13501433-15518162
18	13526433	13528247	18	13846792	13851329	1	0	0	3	321720	6.28853e-08	2.2474e-09	1.45153	2.24427	1.16503	0.280426	0.384819	chr18:13501433-13876329
18	13526433	13528247	18	13786505	13788503	0	2	1	0	260164	3.81913e-05	2.59607e-06	-0.77614	2.11869	0.282983	0.594753	0.715307	chr18:13501433-13813503
18	13526433	13528247	18	14015413	14019703	2	0	2	1	490218	4.59839e-12	9.34808e-14	0.607428	2.35984	0.263817	0.60751	0.725311	chr18:13501433-14044703
18	13526433	13528247	18	13795491	13797283	0	1	0	1	269047	0.00204587	0.000274738	0.067959	1.98119	0.00173117	0.966812	0.968342	chr18:13501433-13822283
18	13526433	13528247	18	13804012	13808901	0	1	0	1	279116	0.00167554	0.000220033	0.067959	1.98119	0.00173117	0.966812	0.968342	chr18:13501433-13833901
18	13526433	13528247	18	13878293	13881023	1	0	1	0	352318	0.000671561	7.85911e-05	0.0679561	1.98128	0.00173105	0.966813	0.968342	chr18:13501433-13906023
18	13526433	13528247	18	13889675	13891239	0	1	1	0	363117	0.000599238	6.90745e-05	0.0680531	1.98123	0.00173501	0.966775	0.968342	chr18:13501433-13916239
18	13526433	13528247	18	13968609	13971970	1	0	0	1	442949	0.000298516	3.11041e-05	0.067862	1.98124	0.00172722	0.96685	0.968342	chr18:13501433-13996970
18	13540253	13541679	18	13972977	13975392	0	0	1	1	433218	0.000322388	3.39658e-05	3.2083	1.98128	2.88979	0.0891424	0.347668	chr18:13515253-14000392
18	13540253	13541679	18	14633034	14634875	0	1	0	0	1092988	0.00966026	0.00251311	-2.2885	1.82918	1.32774	0.249207	0.347668	chr18:13515253-14659875
18	13559313	13561915	18	13760354	13762510	1	1	0	0	200818	0.00966026	0.00155309	-3.13279	1.98119	2.65454	0.103255	0.347668	chr18:13534313-13787510
18	13559313	13561915	18	13846792	13851329	2	0	0	0	288446	0.00147619	0.000191035	-3.13289	1.98124	2.65467	0.103246	0.347668	chr18:13534313-13876329
18	13559313	13561915	18	13894621	13896678	2	1	0	0	335035	8.57346e-06	4.80488e-07	-3.66191	2.1187	3.98039	0.046033	0.347668	chr18:13534313-13921678
18	13559313	13561915	18	13941381	13944014	3	0	0	0	382083	4.11677e-06	2.17449e-07	-3.66201	2.11875	3.98058	0.0460276	0.347668	chr18:13534313-13969014
18	13559313	13561915	18	13968609	13971970	3	5	1	0	409675	0	0	-2.64719	2.74659	5.76834	0.0163175	0.347668	chr18:13534313-13996970
18	13559313	13561915	18	13972977	13975392	4	2	0	2	413570	0	0	-1.39561	2.65923	1.85731	0.172936	0.347668	chr18:13534313-14000392
18	13559313	13561915	18	14201002	14203728	1	1	0	0	641751	8.12646e-05	6.9982e-06	-3.13279	1.98119	2.65454	0.103255	0.347668	chr18:13534313-14228728
18	13559313	13561915	18	14449585	14451333	0	1	0	0	889845	0.00971785	0.00299412	-2.2885	1.82918	1.32774	0.249207	0.347668	chr18:13534313-14476333
18	13559313	13561915	18	14681547	14683863	0	1	0	0	1122091	0.00966026	0.00247414	-2.2885	1.82918	1.32774	0.249207	0.347668	chr18:13534313-14708863
18	13559313	13561915	18	13878293	13881023	1	1	1	1	319044	6.86692e-08	2.47776e-09	0.0755058	2.24427	0.00345849	0.953104	0.968342	chr18:13534313-13906023
18	13559313	13561915	18	14239398	14241835	0	1	0	1	680002	7.76214e-05	6.58527e-06	0.067959	1.98119	0.00173117	0.966812	0.968342	chr18:13534313-14266835
18	13588778	13590022	18	13846792	13851329	0	0	2	0	259660	0.0023112	0.000314461	3.20839	1.98133	2.88993	0.089135	0.347668	chr18:13563778-13876329
18	13588778	13590022	18	13972977	13975392	0	0	1	1	384784	0.000486619	5.44695e-05	3.2083	1.98128	2.88979	0.0891424	0.347668	chr18:13563778-14000392
18	13588778	13590022	18	14243432	14244989	1	1	0	0	654810	7.8524e-05	6.68616e-06	-3.13279	1.98119	2.65454	0.103255	0.347668	chr18:13563778-14269989
18	13588778	13590022	18	14989392	14992213	0	0	1	0	1401402	0.00966026	0.0021435	2.35656	1.82928	1.4455	0.229251	0.347668	chr18:13563778-15017213
18	13588778	13590022	18	15235814	15237395	0	1	0	0	1647204	0.00966026	0.00196094	-2.2885	1.82918	1.32774	0.249207	0.347668	chr18:13563778-15262395
18	13588778	13590022	18	13968609	13971970	0	1	0	1	380889	0.000508952	5.73499e-05	0.067959	1.98119	0.00173117	0.966812	0.968342	chr18:13563778-13996970
18	13601084	13603069	18	13804012	13808901	0	2	0	0	204380	0.0086875	0.0013318	-3.1327	1.98114	2.65441	0.103263	0.347668	chr18:13576084-13833901
18	13601084	13603069	18	13869065	13871898	0	0	2	0	268405	0.00209897	0.000282595	3.20839	1.98133	2.88993	0.089135	0.347668	chr18:13576084-13896898
18	13601084	13603069	18	13899105	13900824	2	0	0	0	297888	0.00130053	0.000165827	-3.13289	1.98124	2.65467	0.103246	0.347668	chr18:13576084-13925824
18	13601084	13603069	18	13968609	13971970	5	2	1	2	368213	0	0	-1.07753	2.8292	1.41195	0.234734	0.347668	chr18:13576084-13996970
18	13601084	13603069	18	13987784	13989643	0	0	1	1	386637	0.000485111	5.42757e-05	3.2083	1.98128	2.88979	0.0891424	0.347668	chr18:13576084-14014643
18	13601084	13603069	18	14201002	14203728	0	0	1	1	600288	0.000100037	8.93276e-06	3.2083	1.98128	2.88979	0.0891424	0.347668	chr18:13576084-14228728
18	13601084	13603069	18	14317732	14319192	0	1	0	0	716385	0.00998965	0.00345932	-2.2885	1.82918	1.32774	0.249207	0.347668	chr18:13576084-14344192
18	13601084	13603069	18	14681547	14683863	0	0	0	1	1080628	0.00966026	0.00253119	2.35646	1.82923	1.44543	0.229262	0.347668	chr18:13576084-14708863
18	13601084	13603069	18	15489493	15493162	0	0	0	1	1889251	0.00966026	0.00182053	2.35646	1.82923	1.44543	0.229262	0.347668	chr18:13576084-15518162
18	13601084	13603069	18	13846792	13851329	2	0	2	2	246984	3.57174e-11	7.97917e-13	0.995175	2.46676	0.799857	0.371136	0.494705	chr18:13576084-13876329
18	13601084	13603069	18	13786505	13788503	1	0	1	1	185427	0.00067575	7.9142e-05	0.919699	2.11879	0.4006	0.526779	0.66131	chr18:13576084-13813503
18	13601084	13603069	18	13941381	13944014	2	0	1	0	340621	7.85981e-06	4.37544e-07	-0.776334	2.11879	0.283105	0.594673	0.715307	chr18:13576084-13969014
18	13601084	13603069	18	13972977	13975392	0	2	0	1	372108	4.40683e-06	2.33969e-07	-0.776234	2.11864	0.283042	0.594714	0.715307	chr18:13576084-14000392
18	13601084	13603069	18	14068704	14070083	2	0	0	1	467317	1.2333e-06	5.89383e-08	-0.776428	2.11874	0.283165	0.594635	0.715307	chr18:13576084-14095083
18	13601084	13603069	18	13852147	13855521	0	1	0	1	251757	0.00271245	0.000375266	0.067959	1.98119	0.00173117	0.966812	0.968342	chr18:13576084-13880521
18	13601084	13603069	18	13878293	13881023	1	0	1	0	277581	0.00172785	0.000227673	0.0679561	1.98128	0.00173105	0.966813	0.968342	chr18:13576084-13906023
18	13601084	13603069	18	13894621	13896678	0	2	1	1	293573	1.38104e-07	5.40833e-09	0.0756027	2.24422	0.00346638	0.953051	0.968342	chr18:13576084-13921678
18	13601084	13603069	18	13959281	13960870	2	0	0	2	357999	3.18485e-08	1.06924e-09	0.0753148	2.24428	0.00344295	0.95321	0.968342	chr18:13576084-13985870
18	13601084	13603069	18	14048928	14052614	1	0	0	1	448694	0.000289796	3.00707e-05	0.067862	1.98124	0.00172722	0.96685	0.968342	chr18:13576084-14077614
18	13601084	13603069	18	14330202	14332561	0	1	1	0	729305	6.9641e-05	5.71986e-06	0.0680531	1.98123	0.00173501	0.966775	0.968342	chr18:13576084-14357561
18	13625605	13626868	18	14015413	14019703	1	1	0	0	391321	0.000471655	5.25559e-05	-3.13279	1.98119	2.65454	0.103255	0.347668	chr18:13600605-14044703
18	13625605	13626868	18	14653949	14658571	1	0	0	0	1030023	0.00966026	0.00268141	-2.2886	1.82923	1.32781	0.249195	0.347668	chr18:13600605-14683571
18	13625605	13626868	18	14681547	14683863	0	0	0	1	1056468	0.00966026	0.00257223	2.35646	1.82923	1.44543	0.229262	0.347668	chr18:13600605-14708863
18	13625605	13626868	18	14768146	14769768	0	0	1	0	1142720	0.00966026	0.00243346	2.35656	1.82928	1.4455	0.229251	0.347668	chr18:13600605-14794768
18	13625605	13626868	18	13846792	13851329	0	2	1	0	222824	0.000107515	9.69897e-06	-0.77614	2.11869	0.282983	0.594753	0.715307	chr18:13600605-13876329
18	13625605	13626868	18	13911778	13913147	0	1	1	0	286226	0.00153559	0.000199652	0.0680531	1.98123	0.00173501	0.966775	0.968342	chr18:13600605-13938147
18	13632058	13634776	18	13968609	13971970	1	1	0	0	336872	0.000803166	9.62112e-05	-3.13279	1.98119	2.65454	0.103255	0.347668	chr18:13607058-13996970
18	13632058	13634776	18	14641258	14642514	0	0	0	1	1008469	0.00966026	0.00275131	2.35646	1.82923	1.44543	0.229262	0.347668	chr18:13607058-14667514
18	13632058	13634776	18	14704851	14706196	1	0	0	0	1072106	0.00966026	0.00255987	-2.2886	1.82923	1.32781	0.249195	0.347668	chr18:13607058-14731196
18	13632058	13634776	18	15620472	15621839	1	0	0	0	1987738	0.00966026	0.00180773	-2.2886	1.82923	1.32781	0.249195	0.347668	chr18:13607058-15646839
18	13632058	13634776	18	13852147	13855521	1	1	0	1	220417	0.00011851	1.08449e-05	-0.776331	2.11869	0.283103	0.594674	0.715307	chr18:13607058-13880521
18	13632058	13634776	18	13869065	13871898	0	1	0	1	237064	0.00378837	0.000541305	0.067959	1.98119	0.00173117	0.966812	0.968342	chr18:13607058-13896898
18	13632058	13634776	18	13885586	13888315	1	0	0	1	253533	0.00265647	0.00036678	0.067862	1.98124	0.00172722	0.96685	0.968342	chr18:13607058-13913315
18	13637562	13639502	18	13968609	13971970	2	0	0	0	331757	0.000846824	0.00010218	-3.13289	1.98124	2.65467	0.103246	0.347668	chr18:13612562-13996970
18	13637562	13639502	18	14428203	14429973	0	1	0	0	790556	0.00979009	0.00314874	-2.2885	1.82918	1.32774	0.249207	0.347668	chr18:13612562-14454973
18	13642669	13644118	18	13846792	13851329	0	0	1	1	205667	0.00874818	0.00134178	3.2083	1.98128	2.88979	0.0891424	0.347668	chr18:13617669-13876329
18	13642669	13644118	18	14681547	14683863	0	0	1	0	1039311	0.00966026	0.00266007	2.35656	1.82928	1.4455	0.229251	0.347668	chr18:13617669-14708863
18	13642669	13644118	18	13968609	13971970	1	0	0	1	326896	0.000951833	0.000116651	0.067862	1.98124	0.00172722	0.96685	0.968342	chr18:13617669-13996970
18	13652220	13654113	18	13846792	13851329	0	0	1	1	195894	0.00966026	0.00186168	3.2083	1.98128	2.88979	0.0891424	0.347668	chr18:13627220-13876329
18	13652220	13654113	18	13899105	13900824	0	0	1	1	246798	0.00301252	0.0004212	3.2083	1.98128	2.88979	0.0891424	0.347668	chr18:13627220-13925824
18	13652220	13654113	18	13878293	13881023	0	1	1	0	226491	0.00464799	0.000676983	0.0680531	1.98123	0.00173501	0.966775	0.968342	chr18:13627220-13906023
18	13660229	13662878	18	13869065	13871898	0	0	1	1	208928	0.00785432	0.00119506	3.2083	1.98128	2.88979	0.0891424	0.347668	chr18:13635229-13896898
18	13660229	13662878	18	13953821	13955299	0	0	1	1	293006	0.00148446	0.000192224	3.2083	1.98128	2.88979	0.0891424	0.347668	chr18:13635229-13980299
18	13660229	13662878	18	14457674	14460175	1	0	0	0	797371	0.00978205	0.0031336	-2.2886	1.82923	1.32781	0.249195	0.347668	chr18:13635229-14485175
18	13660229	13662878	18	14641258	14642514	0	0	1	0	980332	0.00966879	0.00280616	2.35656	1.82928	1.4455	0.229251	0.347668	chr18:13635229-14667514
18	13660229	13662878	18	14781852	14784388	0	0	0	1	1121566	0.00966026	0.00246444	2.35646	1.82923	1.44543	0.229262	0.347668	chr18:13635229-14809388
18	13660229	13662878	18	15013548	15015968	0	1	0	0	1353204	0.00966026	0.00221472	-2.2885	1.82918	1.32774	0.249207	0.347668	chr18:13635229-15040968
18	13660229	13662878	18	13846792	13851329	0	1	0	3	187507	2.10975e-05	1.26878e-06	1.45163	2.24422	1.16517	0.280396	0.384819	chr18:13635229-13876329
18	13660229	13662878	18	13972977	13975392	1	1	0	1	312631	1.22776e-05	7.07716e-07	-0.776331	2.11869	0.283103	0.594674	0.715307	chr18:13635229-14000392
18	13660229	13662878	18	13899105	13900824	0	1	0	1	238411	0.00354828	0.000503924	0.067959	1.98119	0.00173117	0.966812	0.968342	chr18:13635229-13925824
18	13660229	13662878	18	13968609	13971970	2	0	0	2	308736	8.92876e-08	3.3178e-09	0.0753148	2.24428	0.00344295	0.95321	0.968342	chr18:13635229-13996970
18	13660229	13662878	18	14048928	14052614	0	1	1	0	389217	0.000476961	5.32344e-05	0.0680531	1.98123	0.00173501	0.966775	0.968342	chr18:13635229-14077614
18	13664073	13666502	18	13846792	13851329	1	0	4	1	183773	1.35422e-08	4.31218e-10	2.14494	2.46685	3.14263	0.0762707	0.347668	chr18:13639073-13876329
18	13664073	13666502	18	13968609	13971970	2	2	0	1	305002	4.84701e-10	1.27844e-11	-1.69166	2.35966	1.75087	0.185768	0.347668	chr18:13639073-13996970
18	13664073	13666502	18	14449585	14451333	0	0	0	1	785171	0.00985494	0.00325994	2.35646	1.82923	1.44543	0.229262	0.347668	chr18:13639073-14476333
18	13664073	13666502	18	14653949	14658571	0	0	0	1	990972	0.00966026	0.00273986	2.35646	1.82923	1.44543	0.229262	0.347668	chr18:13639073-14683571
18	13664073	13666502	18	13972977	13975392	1	2	0	1	308897	8.63537e-08	3.1964e-09	-1.30535	2.24418	0.930302	0.334784	0.45031	chr18:13639073-14000392
18	13664073	13666502	18	13852147	13855521	1	1	1	0	188546	0.000556002	6.34332e-05	-0.776237	2.11874	0.283044	0.594713	0.715307	chr18:13639073-13880521
18	13664073	13666502	18	14681547	14683863	0	1	0	1	1017417	4.76614e-05	3.47211e-06	0.067959	1.98119	0.00173117	0.966812	0.968342	chr18:13639073-14708863
18	13678962	13680576	18	13972977	13975392	0	0	0	2	294415	0.00134124	0.00017165	3.2082	1.98123	2.88966	0.0891499	0.347668	chr18:13653962-14000392
18	13678962	13680576	18	14573151	14574672	0	0	1	0	894142	0.0097175	0.00299285	2.35656	1.82928	1.4455	0.229251	0.347668	chr18:13653962-14599672
18	13702413	13704394	18	13972977	13975392	0	0	2	1	270781	3.01654e-05	1.91911e-06	3.74032	2.11883	4.33308	0.0373786	0.347668	chr18:13677413-14000392
18	13702413	13704394	18	14457674	14460175	0	1	0	0	755521	0.0098591	0.00326477	-2.2885	1.82918	1.32774	0.249207	0.347668	chr18:13677413-14485175
18	13702413	13704394	18	14671311	14672691	0	0	0	1	968597	0.00966203	0.00276246	2.35646	1.82923	1.44543	0.229262	0.347668	chr18:13677413-14697691
18	13702413	13704394	18	15062582	15065594	0	0	1	0	1360684	0.00966026	0.00219132	2.35656	1.82928	1.4455	0.229251	0.347668	chr18:13677413-15090594
18	13702413	13704394	18	15279265	15281354	0	1	0	0	1576906	0.00966026	0.00200003	-2.2885	1.82918	1.32774	0.249207	0.347668	chr18:13677413-15306354
18	13702413	13704394	18	15496842	15498136	0	0	1	0	1794085	0.00966026	0.00186009	2.35656	1.82928	1.4455	0.229251	0.347668	chr18:13677413-15523136
18	13702413	13704394	18	13894621	13896678	0	2	1	0	192246	0.000448715	4.96306e-05	-0.77614	2.11869	0.282983	0.594753	0.715307	chr18:13677413-13921678
18	13702413	13704394	18	13968609	13971970	1	2	3	0	266886	1.14569e-11	2.42251e-13	0.0785982	2.46671	0.00520527	0.942484	0.968342	chr18:13677413-13996970
18	13722950	13727311	18	13947514	13949767	2	2	0	1	223510	2.14768e-08	7.02471e-10	-1.69166	2.35966	1.75087	0.185768	0.347668	chr18:13697950-13974767
18	13722950	13727311	18	13987784	13989643	1	1	0	0	263583	0.00218053	0.000294737	-3.13279	1.98119	2.65454	0.103255	0.347668	chr18:13697950-14014643
18	13722950	13727311	18	14633034	14634875	2	0	0	0	908824	5.35782e-05	4.04665e-06	-3.13289	1.98124	2.65467	0.103246	0.347668	chr18:13697950-14659875
18	13722950	13727311	18	14681547	14683863	1	0	0	0	957574	0.00966026	0.00274839	-2.2886	1.82923	1.32781	0.249195	0.347668	chr18:13697950-14708863
18	13722950	13727311	18	14982169	14984789	0	0	1	0	1258348	0.00966026	0.0023147	2.35656	1.82928	1.4455	0.229251	0.347668	chr18:13697950-15009789
18	13722950	13727311	18	13941381	13944014	1	2	1	0	217567	2.71187e-06	1.38347e-07	-1.30526	2.24422	0.930179	0.334816	0.45031	chr18:13697950-13969014
18	13722950	13727311	18	13729398	13731401	11	3	8	8	5269	9.43643e-08	3.52844e-09	0.27264	3.90751	0.272015	0.601983	0.723612	chr18:13697950-13756401
18	13722950	13727311	18	13972977	13975392	0	2	1	2	249054	4.80746e-09	1.4417e-10	0.607527	2.3597	0.263896	0.607456	0.725311	chr18:13697950-14000392
18	13722950	13727311	18	13889675	13891239	3	1	2	3	165326	1.16176e-11	2.45803e-13	0.385135	2.74683	0.177032	0.673936	0.797746	chr18:13697950-13916239
18	13722950	13727311	18	13846792	13851329	2	5	5	2	123930	4.66766e-05	3.37777e-06	0.0822973	3.11875	0.0121206	0.912335	0.968342	chr18:13697950-13876329
18	13722950	13727311	18	13911778	13913147	1	0	1	0	187332	0.00966163	0.00275809	0.0679561	1.98128	0.00173105	0.966813	0.968342	chr18:13697950-13938147
18	13722950	13727311	18	13968609	13971970	6	3	3	5	245159	0	0	-0.0827923	3.30319	0.01466	0.903629	0.968342	chr18:13697950-13996970
18	13722950	13727311	18	14059037	14060559	0	1	0	1	334667	0.000816711	9.8057e-05	0.067959	1.98119	0.00173117	0.966812	0.968342	chr18:13697950-14085559
18	13729398	13731401	18	13968609	13971970	1	1	0	0	239890	0.00346552	0.000491125	-3.13279	1.98119	2.65454	0.103255	0.347668	chr18:13704398-13996970
18	13729398	13731401	18	13972977	13975392	0	0	0	2	243785	0.00312167	0.000437982	3.2082	1.98123	2.88966	0.0891499	0.347668	chr18:13704398-14000392
18	13729398	13731401	18	14239398	14241835	1	1	0	0	510217	0.000188846	1.84397e-05	-3.13279	1.98119	2.65454	0.103255	0.347668	chr18:13704398-14266835
18	13729398	13731401	18	14663597	14665277	0	0	0	1	934037	0.00966578	0.00279333	2.35646	1.82923	1.44543	0.229262	0.347668	chr18:13704398-14690277
18	13729398	13731401	18	14201002	14203728	0	1	1	1	471965	1.18635e-06	5.6529e-08	0.919796	2.11874	0.400673	0.526742	0.66131	chr18:13704398-14228728
18	13729398	13731401	18	13947514	13949767	1	0	0	1	218241	0.00577311	0.000856717	0.067862	1.98124	0.00172722	0.96685	0.968342	chr18:13704398-13974767
18	13735119	13738079	18	13947514	13949767	2	0	0	0	212041	0.00683997	0.00102926	-3.13289	1.98124	2.65467	0.103246	0.347668	chr18:13710119-13974767
18	13735119	13738079	18	14330202	14332561	0	0	0	2	594782	0.000104804	9.42118e-06	3.2082	1.98123	2.88966	0.0891499	0.347668	chr18:13710119-14357561
18	13735119	13738079	18	14573151	14574672	0	1	0	0	837312	0.00977519	0.00311954	-2.2885	1.82918	1.32774	0.249207	0.347668	chr18:13710119-14599672
18	13735119	13738079	18	14781852	14784388	0	1	0	0	1046521	0.00966026	0.00258188	-2.2885	1.82918	1.32774	0.249207	0.347668	chr18:13710119-14809388
18	13735119	13738079	18	13968609	13971970	1	2	4	0	233690	5.45995e-13	1.0103e-14	0.46644	2.56629	0.207704	0.648573	0.77044	chr18:13710119-13996970
18	13742567	13744054	18	13968609	13971970	0	1	2	2	226979	1.9042e-08	6.18147e-10	1.83956	2.35979	2.10319	0.146992	0.347668	chr18:13717567-13996970
18	13742567	13744054	18	14330202	14332561	0	0	1	1	588071	0.000112759	1.02449e-05	3.2083	1.98128	2.88979	0.0891424	0.347668	chr18:13717567-14357561
18	13742567	13744054	18	14578553	14580529	0	0	0	1	836230	0.0097357	0.00303675	2.35646	1.82923	1.44543	0.229262	0.347668	chr18:13717567-14605529
18	13742567	13744054	18	15405965	15408040	0	0	0	1	1663692	0.00966026	0.00205376	2.35646	1.82923	1.44543	0.229262	0.347668	chr18:13717567-15433040
18	13742567	13744054	18	13972977	13975392	0	1	1	2	230874	1.28409e-06	6.1577e-08	1.45172	2.24427	1.16531	0.280368	0.384819	chr18:13717567-14000392
18	13742567	13744054	18	13911778	13913147	1	1	0	1	169152	0.00310629	0.000435625	-0.776331	2.11869	0.283103	0.594674	0.715307	chr18:13717567-13938147
18	13747476	13749120	18	14457674	14460175	0	0	1	0	710626	0.00997009	0.00343161	2.35656	1.82928	1.4455	0.229251	0.347668	chr18:13722476-14485175
18	13760354	13762510	18	13953821	13955299	1	1	0	0	193128	0.00966026	0.0022898	-3.13279	1.98119	2.65454	0.103255	0.347668	chr18:13735354-13980299
18	13760354	13762510	18	13968609	13971970	3	4	1	0	208857	4.69349e-14	7.77156e-16	-2.46101	2.65918	4.69749	0.0302066	0.347668	chr18:13735354-13996970
18	13760354	13762510	18	14015413	14019703	3	4	0	0	256126	1.03526e-13	1.77636e-15	-4.81756	2.56602	9.27298	0.00232559	0.347668	chr18:13735354-14044703
18	13760354	13762510	18	14239398	14241835	1	1	0	0	479184	0.000234022	2.35558e-05	-3.13279	1.98119	2.65454	0.103255	0.347668	chr18:13735354-14266835
18	13760354	13762510	18	14653949	14658571	0	1	0	0	894828	0.00970606	0.00296131	-2.2885	1.82918	1.32774	0.249207	0.347668	chr18:13735354-14683571
18	13760354	13762510	18	14681547	14683863	1	0	0	0	921273	0.00967201	0.00282778	-2.2886	1.82923	1.32781	0.249195	0.347668	chr18:13735354-14708863
18	13760354	13762510	18	14982169	14984789	1	0	0	0	1222047	0.00966026	0.00236332	-2.2886	1.82923	1.32781	0.249195	0.347668	chr18:13735354-15009789
18	13760354	13762510	18	15013548	15015968	0	1	0	0	1253326	0.00966026	0.0023308	-2.2885	1.82918	1.32774	0.249207	0.347668	chr18:13735354-15040968
18	13760354	13762510	18	13972977	13975392	2	2	1	1	212752	4.39268e-10	1.15199e-11	-0.839821	2.46662	0.565256	0.45215	0.593188	chr18:13735354-14000392
18	13769705	13771305	18	14591115	14592411	0	1	0	0	821258	0.00974614	0.00306019	-2.2885	1.82918	1.32774	0.249207	0.347668	chr18:13744705-14617411
18	13769705	13771305	18	14653949	14658571	0	0	0	1	885755	0.00969973	0.0029465	2.35646	1.82923	1.44543	0.229262	0.347668	chr18:13744705-14683571
18	13769705	13771305	18	14781852	14784388	0	1	0	0	1012615	0.00966026	0.00263489	-2.2885	1.82918	1.32774	0.249207	0.347668	chr18:13744705-14809388
18	13769705	13771305	18	13972977	13975392	2	0	1	0	203679	0.000235269	2.36991e-05	-0.776334	2.11879	0.283105	0.594673	0.715307	chr18:13744705-14000392
18	13769705	13771305	18	13968609	13971970	1	0	1	0	199784	0.00966026	0.00157958	0.0679561	1.98128	0.00173105	0.966813	0.968342	chr18:13744705-13996970
18	13776047	13777352	18	14528785	14530475	0	0	0	1	752930	0.00989613	0.00332376	2.35646	1.82923	1.44543	0.229262	0.347668	chr18:13751047-14555475
18	13776047	13777352	18	14653949	14658571	1	0	0	0	879560	0.00976908	0.00310927	-2.2886	1.82923	1.32781	0.249195	0.347668	chr18:13751047-14683571
18	13776047	13777352	18	14790011	14791597	1	0	0	0	1014104	0.00966302	0.00276952	-2.2886	1.82923	1.32781	0.249195	0.347668	chr18:13751047-14816597
18	13776047	13777352	18	13968609	13971970	2	1	1	2	193590	4.20507e-09	1.25118e-10	0.0783135	2.46667	0.0051705	0.942677	0.968342	chr18:13751047-13996970
18	13776047	13777352	18	14015413	14019703	1	0	1	0	240858	0.00361297	0.000514064	0.0679561	1.98128	0.00173105	0.966813	0.968342	chr18:13751047-14044703
18	13776047	13777352	18	14201002	14203728	0	1	0	1	425665	0.000357372	3.82211e-05	0.067959	1.98119	0.00173117	0.966812	0.968342	chr18:13751047-14228728
18	13782419	13785075	18	14090585	14091779	0	0	1	1	307435	0.00112497	0.000140846	3.2083	1.98128	2.88979	0.0891424	0.347668	chr18:13757419-14116779
18	13782419	13785075	18	14681547	14683863	0	1	0	0	898958	0.00967694	0.00287077	-2.2885	1.82918	1.32774	0.249207	0.347668	chr18:13757419-14708863
18	13782419	13785075	18	13972977	13975392	1	1	1	1	190437	1.59141e-05	9.36265e-07	0.0755058	2.24427	0.00345849	0.953104	0.968342	chr18:13757419-14000392
18	13786505	13788503	18	13804012	13808901	8	7	5	2	18952	6.04332e-06	3.29255e-07	-0.989896	3.56614	2.49565	0.114161	0.347668	chr18:13761505-13833901
18	13786505	13788503	18	13987784	13989643	2	0	0	0	201209	0.00964521	0.00149033	-3.13289	1.98124	2.65467	0.103246	0.347668	chr18:13761505-14014643
18	13786505	13788503	18	14201002	14203728	0	0	2	0	414861	0.000374073	4.02775e-05	3.20839	1.98133	2.88993	0.089135	0.347668	chr18:13761505-14228728
18	13786505	13788503	18	15019391	15024560	1	0	0	0	1234471	0.00966026	0.00232147	-2.2886	1.82923	1.32781	0.249195	0.347668	chr18:13761505-15049560
18	13786505	13788503	18	13968609	13971970	3	3	2	5	182785	0	0	0.295764	3.05159	0.145982	0.702405	0.823582	chr18:13761505-13996970
18	13786505	13788503	18	13972977	13975392	0	1	0	1	186680	0.00966416	0.00278777	0.067959	1.98119	0.00173117	0.966812	0.968342	chr18:13761505-14000392
18	13786505	13788503	18	13993107	13994523	1	0	0	1	206311	0.00838665	0.00128234	0.067862	1.98124	0.00172722	0.96685	0.968342	chr18:13761505-14019523
18	13786505	13788503	18	14068704	14070083	1	0	0	1	281889	0.00160128	0.000209249	0.067862	1.98124	0.00172722	0.96685	0.968342	chr18:13761505-14095083
18	13786505	13788503	18	14653949	14658571	1	0	0	1	868756	5.75734e-05	4.45212e-06	0.067862	1.98124	0.00172722	0.96685	0.968342	chr18:13761505-14683571
18	13795491	13797283	18	14653949	14658571	0	0	1	0	859873	0.00978842	0.00314614	2.35656	1.82928	1.4455	0.229251	0.347668	chr18:13770491-14683571
18	13795491	13797283	18	13972977	13975392	0	2	2	2	177797	3.83453e-08	1.30881e-09	0.995369	2.46666	0.800148	0.371049	0.494705	chr18:13770491-14000392
18	13795491	13797283	18	13968609	13971970	1	1	1	2	173902	3.33883e-06	1.73374e-07	0.607431	2.35975	0.263819	0.607508	0.725311	chr18:13770491-13996970
18	13798212	13800284	18	13968609	13971970	2	2	1	0	171041	4.77527e-06	2.55107e-07	-1.69156	2.3597	1.75068	0.185791	0.347668	chr18:13773212-13996970
18	13798212	13800284	18	14578553	14580529	0	0	1	0	780293	0.00980328	0.00317476	2.35656	1.82928	1.4455	0.229251	0.347668	chr18:13773212-14605529
18	13798212	13800284	18	14681547	14683863	0	0	0	1	883457	0.00968396	0.00289809	2.35646	1.82923	1.44543	0.229262	0.347668	chr18:13773212-14708863
18	13798212	13800284	18	14792143	14793528	0	1	0	0	993587	0.00966026	0.00266637	-2.2885	1.82918	1.32774	0.249207	0.347668	chr18:13773212-14818528
18	13798212	13800284	18	13804012	13808901	7	5	4	4	7208	0.000957951	0.000117498	-0.48763	3.46664	0.581266	0.445816	0.587148	chr18:13773212-13833901
18	13798212	13800284	18	14201002	14203728	1	0	0	1	403117	0.000413183	4.51278e-05	0.067862	1.98124	0.00172722	0.96685	0.968342	chr18:13773212-14228728
18	13804012	13808901	18	13846792	13851329	3	1	3	7	42604	0.00235534	0.000321112	1.35122	3.11885	2.99871	0.0833306	0.347668	chr18:13779012-13876329
18	13804012	13808901	18	13993107	13994523	1	1	0	0	187358	0.00967113	0.00282054	-3.13279	1.98119	2.65454	0.103255	0.347668	chr18:13779012-14019523
18	13804012	13808901	18	14015413	14019703	3	1	1	0	211101	5.15848e-08	1.80946e-09	-1.69166	2.35975	1.75087	0.185767	0.347668	chr18:13779012-14044703
18	13804012	13808901	18	14048928	14052614	2	1	0	0	244314	5.6488e-05	4.34115e-06	-3.66191	2.1187	3.98039	0.046033	0.347668	chr18:13779012-14077614
18	13804012	13808901	18	14330202	14332561	0	0	0	2	524925	0.000164166	1.57102e-05	3.2082	1.98123	2.88966	0.0891499	0.347668	chr18:13779012-14357561
18	13804012	13808901	18	14671311	14672691	0	0	1	0	865544	0.00971264	0.00297816	2.35656	1.82928	1.4455	0.229251	0.347668	chr18:13779012-14697691
18	13804012	13808901	18	14681547	14683863	0	0	2	0	876248	5.57635e-05	4.26632e-06	3.20839	1.98133	2.88993	0.089135	0.347668	chr18:13779012-14708863
18	13804012	13808901	18	14781852	14784388	2	0	0	0	976663	4.95015e-05	3.65071e-06	-3.13289	1.98124	2.65467	0.103246	0.347668	chr18:13779012-14809388
18	13804012	13808901	18	15774693	15776022	0	0	1	0	1968901	0.00966026	0.00177113	2.35656	1.82928	1.4455	0.229251	0.347668	chr18:13779012-15801022
18	13804012	13808901	18	13968609	13971970	7	2	3	3	163833	0	0	-0.483748	3.18294	0.437358	0.5084	0.66131	chr18:13779012-13996970
18	13804012	13808901	18	14653949	14658571	1	1	1	0	849803	1.21216e-07	4.67397e-09	-0.776237	2.11874	0.283044	0.594713	0.715307	chr18:13779012-14683571
18	13804012	13808901	18	13972977	13975392	4	2	3	2	167728	0	0	-0.17037	2.9073	0.0414679	0.838637	0.967086	chr18:13779012-14000392
18	13804012	13808901	18	13812421	13814370	13	8	9	12	6939	0	0	0.0835647	4.30327	0.0352703	0.85103	0.968342	chr18:13779012-13839370
18	13804012	13808901	18	13959281	13960870	1	1	2	0	153619	0.00869695	0.00133333	0.0755998	2.24432	0.00346615	0.953052	0.968342	chr18:13779012-13985870
18	13804012	13808901	18	14201002	14203728	0	1	1	0	395908	0.000441215	4.86788e-05	0.0680531	1.98123	0.00173501	0.966775	0.968342	chr18:13779012-14228728
18	13804012	13808901	18	14208715	14210791	0	1	1	0	403296	0.000412376	4.50283e-05	0.0680531	1.98123	0.00173501	0.966775	0.968342	chr18:13779012-14235791
18	13812421	13814370	18	14239398	14241835	1	1	0	0	427221	0.000356011	3.80521e-05	-3.13279	1.98119	2.65454	0.103255	0.347668	chr18:13787421-14266835
18	13812421	13814370	18	14653949	14658571	1	0	0	0	842864	0.00977776	0.00312533	-2.2886	1.82923	1.32781	0.249195	0.347668	chr18:13787421-14683571
18	13812421	13814370	18	15013548	15015968	0	1	0	0	1201362	0.00966026	0.0024133	-2.2885	1.82918	1.32774	0.249207	0.347668	chr18:13787421-15040968
18	13812421	13814370	18	13972977	13975392	3	1	1	1	160789	2.71576e-06	1.38569e-07	-0.839917	2.46667	0.565378	0.452101	0.593188	chr18:13787421-14000392
18	13812421	13814370	18	13968609	13971970	2	2	2	3	156894	2.03033e-09	5.79989e-11	0.385231	2.74678	0.177116	0.673863	0.797746	chr18:13787421-13996970
18	13812421	13814370	18	14015413	14019703	1	0	0	1	204162	0.00907149	0.0013953	0.067862	1.98124	0.00172722	0.96685	0.968342	chr18:13787421-14044703
18	13815357	13816660	18	13846792	13851329	6	3	0	4	33052	0.00966026	0.00214741	-1.04104	3.05151	1.68007	0.194915	0.347668	chr18:13790357-13876329
18	13815357	13816660	18	14663597	14665277	1	0	0	0	848428	0.00971486	0.00298705	-2.2886	1.82923	1.32781	0.249195	0.347668	chr18:13790357-14690277
18	13815357	13816660	18	13972977	13975392	0	1	0	2	158176	0.00966026	0.00274198	0.919702	2.11869	0.400602	0.526778	0.66131	chr18:13790357-14000392
18	13821526	13822958	18	14330202	14332561	0	0	0	2	509139	0.000188697	1.84231e-05	3.2082	1.98123	2.88966	0.0891499	0.347668	chr18:13796526-14357561
18	13821526	13822958	18	13972977	13975392	1	1	1	2	151942	0.00268254	0.000370691	0.607431	2.35975	0.263819	0.607508	0.725311	chr18:13796526-14000392
18	13838956	13840301	18	14653949	14658571	0	0	0	1	816631	0.00986145	0.0032685	2.35646	1.82923	1.44543	0.229262	0.347668	chr18:13813956-14683571
18	13838956	13840301	18	14663597	14665277	0	0	0	1	824808	0.0097597	0.00308968	2.35646	1.82923	1.44543	0.229262	0.347668	chr18:13813956-14690277
18	13838956	13840301	18	14695509	14696848	1	0	0	0	856550	0.00980359	0.00317588	-2.2886	1.82923	1.32781	0.249195	0.347668	chr18:13813956-14721848
18	13838956	13840301	18	13846792	13851329	4	6	5	2	9432	0.00948821	0.00146425	-0.416899	3.30313	0.366554	0.544889	0.681163	chr18:13813956-13876329
18	13846792	13851329	18	13941381	13944014	1	3	4	4	93637	0.00189138	0.000251803	1.03819	2.98129	1.59524	0.20658	0.347668	chr18:13821792-13969014
18	13846792	13851329	18	13968609	13971970	16	18	22	23	121229	0	0	0.486271	5.10252	2.16131	0.141524	0.347668	chr18:13821792-13996970
18	13846792	13851329	18	14015413	14019703	1	2	0	0	168497	0.00317378	0.000446004	-3.66181	2.11865	3.98019	0.0460383	0.347668	chr18:13821792-14044703
18	13846792	13851329	18	14043623	14045099	1	2	0	0	195300	0.000362617	3.88568e-05	-3.66181	2.11865	3.98019	0.0460383	0.347668	chr18:13821792-14070099
18	13846792	13851329	18	14068704	14070083	1	1	0	0	220333	0.00535456	0.000789485	-3.13279	1.98119	2.65454	0.103255	0.347668	chr18:13821792-14095083
18	13846792	13851329	18	14090585	14091779	0	0	1	1	242121	0.00321774	0.00045276	3.2083	1.98128	2.88979	0.0891424	0.347668	chr18:13821792-14116779
18	13846792	13851329	18	14102686	14104074	0	0	0	2	254319	0.00257674	0.000354665	3.2082	1.98123	2.88966	0.0891499	0.347668	chr18:13821792-14129074
18	13846792	13851329	18	14208715	14210791	0	0	1	1	360692	0.0006143	7.10371e-05	3.2083	1.98128	2.88979	0.0891424	0.347668	chr18:13821792-14235791
18	13846792	13851329	18	14573151	14574672	0	0	1	0	724851	0.00997947	0.00344506	2.35656	1.82928	1.4455	0.229251	0.347668	chr18:13821792-14599672
18	13846792	13851329	18	14633034	14634875	0	0	1	0	784894	0.00979894	0.00316406	2.35656	1.82928	1.4455	0.229251	0.347668	chr18:13821792-14659875
18	13846792	13851329	18	14663597	14665277	0	0	0	1	815376	0.00975312	0.00307387	2.35646	1.82923	1.44543	0.229262	0.347668	chr18:13821792-14690277
18	13846792	13851329	18	14681547	14683863	0	0	0	1	833644	0.00973286	0.00302846	2.35646	1.82923	1.44543	0.229262	0.347668	chr18:13821792-14708863
18	13846792	13851329	18	14781852	14784388	0	1	0	0	934059	0.00966416	0.00278635	-2.2885	1.82918	1.32774	0.249207	0.347668	chr18:13821792-14809388
18	13846792	13851329	18	14975125	14977683	1	0	0	0	1127343	0.00966026	0.00245352	-2.2886	1.82923	1.32781	0.249195	0.347668	chr18:13821792-15002683
18	13846792	13851329	18	15150515	15152264	1	0	0	0	1302329	0.00966026	0.00229659	-2.2886	1.82923	1.32781	0.249195	0.347668	chr18:13821792-15177264
18	13846792	13851329	18	13869065	13871898	5	7	5	3	21421	4.95863e-05	3.65893e-06	-0.487345	3.46659	0.580599	0.446078	0.587248	chr18:13821792-13896898
18	13846792	13851329	18	13878293	13881023	6	7	9	7	30597	1.61023e-11	3.45501e-13	0.378078	3.86888	0.505142	0.477249	0.623385	chr18:13821792-13906023
18	13846792	13851329	18	14653949	14658571	0	1	1	1	807199	1.34432e-07	5.24703e-09	0.919796	2.11874	0.400673	0.526742	0.66131	chr18:13821792-14683571
18	13846792	13851329	18	13899105	13900824	6	6	2	7	50904	1.94141e-07	7.93101e-09	-0.322568	3.51713	0.268968	0.604025	0.725311	chr18:13821792-13925824
18	13846792	13851329	18	13972977	13975392	6	3	4	3	125124	2.12948e-06	1.06484e-07	-0.269244	3.24434	0.14562	0.702757	0.823582	chr18:13821792-14000392
18	13846792	13851329	18	13885586	13888315	5	2	4	4	37890	0.00129029	0.00016437	0.26846	3.18298	0.137335	0.710945	0.83174	chr18:13821792-13913315
18	13852147	13855521	18	13869065	13871898	5	2	7	6	16647	0.000126011	1.16254e-05	0.952526	3.46692	2.17501	0.140268	0.347668	chr18:13827147-13896898
18	13852147	13855521	18	14653949	14658571	0	0	1	1	802426	6.40726e-05	5.12303e-06	3.2083	1.98128	2.88979	0.0891424	0.347668	chr18:13827147-14683571
18	13852147	13855521	18	13968609	13971970	11	14	9	8	116455	0	0	-0.465607	4.30299	1.07358	0.300139	0.410111	chr18:13827147-13996970
18	13852147	13855521	18	14229295	14231058	0	1	1	1	376342	4.56322e-06	2.42975e-07	0.919796	2.11874	0.400673	0.526742	0.66131	chr18:13827147-14256058
18	13852147	13855521	18	14243432	14244989	0	1	2	0	390376	3.35745e-06	1.74419e-07	0.91989	2.11878	0.400744	0.526705	0.66131	chr18:13827147-14269989
18	13852147	13855521	18	13878293	13881023	6	6	5	7	25824	1.08273e-07	4.11845e-09	0.0831141	3.65929	0.0204844	0.886193	0.968342	chr18:13827147-13906023
18	13869065	13871898	18	14449585	14451333	0	0	1	1	579977	0.000126162	1.16413e-05	3.2083	1.98128	2.88979	0.0891424	0.347668	chr18:13844065-14476333
18	13869065	13871898	18	14457674	14460175	1	1	0	0	588443	0.000110145	9.96862e-06	-3.13279	1.98119	2.65454	0.103255	0.347668	chr18:13844065-14485175
18	13869065	13871898	18	14641258	14642514	1	0	0	0	771404	0.00998438	0.00345143	-2.2886	1.82923	1.32781	0.249195	0.347668	chr18:13844065-14667514
18	13869065	13871898	18	14653949	14658571	0	0	2	0	785778	6.84653e-05	5.59366e-06	3.20839	1.98133	2.88993	0.089135	0.347668	chr18:13844065-14683571
18	13869065	13871898	18	15019391	15024560	0	1	0	0	1151494	0.00966026	0.00248522	-2.2885	1.82918	1.32774	0.249207	0.347668	chr18:13844065-15049560
18	13869065	13871898	18	13968609	13971970	3	6	3	2	99808	0.000142166	1.3332e-05	-0.73518	3.11861	0.928206	0.33533	0.450578	chr18:13844065-13996970
18	13869065	13871898	18	13878293	13881023	3	7	4	8	9176	9.55342e-05	8.47319e-06	0.340205	3.56608	0.31516	0.574531	0.715307	chr18:13844065-13906023
18	13878293	13881023	18	14201002	14203728	2	0	0	0	322707	0.000932969	0.000114048	-3.13289	1.98124	2.65467	0.103246	0.347668	chr18:13853293-14228728
18	13878293	13881023	18	14641258	14642514	0	0	1	0	762228	0.00990726	0.00334096	2.35656	1.82928	1.4455	0.229251	0.347668	chr18:13853293-14667514
18	13878293	13881023	18	14653949	14658571	0	1	0	0	776602	0.00984626	0.00324729	-2.2885	1.82918	1.32774	0.249207	0.347668	chr18:13853293-14683571
18	13878293	13881023	18	14671311	14672691	1	0	0	0	792343	0.00980619	0.00317975	-2.2886	1.82923	1.32781	0.249195	0.347668	chr18:13853293-14697691
18	13878293	13881023	18	14681547	14683863	0	1	0	0	803047	0.00977162	0.00311394	-2.2885	1.82918	1.32774	0.249207	0.347668	chr18:13853293-14708863
18	13878293	13881023	18	14781852	14784388	1	0	0	0	903462	0.00967522	0.00285276	-2.2886	1.82923	1.32781	0.249195	0.347668	chr18:13853293-14809388
18	13878293	13881023	18	14833202	14834749	0	0	0	1	954317	0.00966026	0.00275262	2.35646	1.82923	1.44543	0.229262	0.347668	chr18:13853293-14859749
18	13878293	13881023	18	14975125	14977683	0	1	0	0	1096746	0.00966026	0.0024979	-2.2885	1.82918	1.32774	0.249207	0.347668	chr18:13853293-15002683
18	13878293	13881023	18	15031731	15033633	1	0	0	0	1153024	0.00966026	0.0024531	-2.2886	1.82923	1.32781	0.249195	0.347668	chr18:13853293-15058633
18	13878293	13881023	18	15468307	15469946	0	0	0	1	1589468	0.00966026	0.0019947	2.35646	1.82923	1.44543	0.229262	0.347668	chr18:13853293-15494946
18	13878293	13881023	18	15477225	15478900	0	1	0	0	1598404	0.00966026	0.00201486	-2.2885	1.82918	1.32774	0.249207	0.347668	chr18:13853293-15503900
18	13878293	13881023	18	13885586	13888315	13	13	8	16	7292	0	0	-0.030606	4.51713	0.00557933	0.940457	0.968342	chr18:13853293-13913315
18	13878293	13881023	18	13968609	13971970	5	4	2	6	90631	2.99133e-06	1.53924e-07	-0.0827895	3.30309	0.0146591	0.903632	0.968342	chr18:13853293-13996970
18	13878293	13881023	18	13972977	13975392	2	4	3	3	94526	0.00158769	0.000207274	0.0816404	2.9812	0.0103543	0.91895	0.968342	chr18:13853293-14000392
18	13878293	13881023	18	14229295	14231058	1	0	1	0	350518	0.000713102	8.41419e-05	0.0679561	1.98128	0.00173105	0.966813	0.968342	chr18:13853293-14256058
18	13878293	13881023	18	14330202	14332561	1	1	1	1	451723	4.64815e-09	1.39096e-10	0.0755058	2.24427	0.00345849	0.953104	0.968342	chr18:13853293-14357561
18	13885586	13888315	18	13968609	13971970	4	11	4	4	83339	3.41672e-10	8.83427e-12	-0.803062	3.6132	1.74967	0.185918	0.347668	chr18:13860586-13996970
18	13885586	13888315	18	13972977	13975392	3	5	1	2	87234	0.00681273	0.00102489	-1.26353	2.90706	2.06156	0.151056	0.347668	chr18:13860586-14000392
18	13885586	13888315	18	14653949	14658571	0	0	0	1	769309	0.00990948	0.00334458	2.35646	1.82923	1.44543	0.229262	0.347668	chr18:13860586-14683571
18	13885586	13888315	18	14681547	14683863	0	1	0	0	795754	0.00979751	0.00316108	-2.2885	1.82918	1.32774	0.249207	0.347668	chr18:13860586-14708863
18	13885586	13888315	18	14695509	14696848	0	0	0	1	809228	0.00984047	0.00323899	2.35646	1.82923	1.44543	0.229262	0.347668	chr18:13860586-14721848
18	13885586	13888315	18	14768146	14769768	0	0	0	1	882006	0.00968894	0.00291106	2.35646	1.82923	1.44543	0.229262	0.347668	chr18:13860586-14794768
18	13885586	13888315	18	14819175	14820522	0	0	0	1	932898	0.00967113	0.00282157	2.35646	1.82923	1.44543	0.229262	0.347668	chr18:13860586-14845522
18	13885586	13888315	18	15062582	15065594	0	1	0	0	1177137	0.00966026	0.00241829	-2.2885	1.82918	1.32774	0.249207	0.347668	chr18:13860586-15090594
18	13885586	13888315	18	14073897	14076434	0	2	0	1	188215	0.000620763	7.18852e-05	-0.776234	2.11864	0.283042	0.594714	0.715307	chr18:13860586-14101434
18	13885586	13888315	18	13894621	13896678	4	5	2	8	8699	0.00200842	0.000269081	0.230626	3.41408	0.126449	0.722142	0.843204	chr18:13860586-13921678
18	13885586	13888315	18	14239398	14241835	1	0	0	1	353666	0.0006971	8.19941e-05	0.067862	1.98124	0.00172722	0.96685	0.968342	chr18:13860586-14266835
18	13889675	13891239	18	14653949	14658571	0	0	1	0	765803	0.00984626	0.00324741	2.35656	1.82928	1.4455	0.229251	0.347668	chr18:13864675-14683571
18	13889675	13891239	18	15062582	15065594	0	1	0	0	1173631	0.00966026	0.00238969	-2.2885	1.82918	1.32774	0.249207	0.347668	chr18:13864675-15090594
18	13889675	13891239	18	13968609	13971970	2	3	4	3	79832	0.00284403	0.000395478	0.547217	2.98129	0.460232	0.497515	0.64875	chr18:13864675-13996970
18	13894621	13896678	18	13968609	13971970	5	10	6	2	74640	7.58112e-10	2.05105e-11	-0.80297	3.61334	1.74928	0.185967	0.347668	chr18:13869621-13996970
18	13894621	13896678	18	14201002	14203728	1	1	0	0	306715	0.00114947	0.00014432	-3.13279	1.98119	2.65454	0.103255	0.347668	chr18:13869621-14228728
18	13894621	13896678	18	14330202	14332561	1	2	0	0	435732	1.8943e-06	9.38153e-08	-3.66181	2.11865	3.98019	0.0460383	0.347668	chr18:13869621-14357561
18	13894621	13896678	18	14653949	14658571	0	0	0	1	760610	0.00992082	0.00336255	2.35646	1.82923	1.44543	0.229262	0.347668	chr18:13869621-14683571
18	13894621	13896678	18	14681547	14683863	0	0	1	0	787055	0.00980761	0.0031824	2.35656	1.82928	1.4455	0.229251	0.347668	chr18:13869621-14708863
18	13894621	13896678	18	14757513	14759562	1	0	0	0	862888	0.00970767	0.0029664	-2.2886	1.82923	1.32781	0.249195	0.347668	chr18:13869621-14784562
18	13899105	13900824	18	13968609	13971970	10	10	6	6	70325	0	0	-0.641603	3.9811	1.5517	0.212884	0.347668	chr18:13874105-13996970
18	13899105	13900824	18	14681547	14683863	0	1	0	0	782740	0.00980884	0.00318476	-2.2885	1.82918	1.32774	0.249207	0.347668	chr18:13874105-14708863
18	13899105	13900824	18	14704851	14706196	0	1	0	0	805559	0.00978458	0.00313939	-2.2885	1.82918	1.32774	0.249207	0.347668	chr18:13874105-14731196
18	13899105	13900824	18	15279265	15281354	1	0	0	0	1380345	0.00966026	0.0021638	-2.2886	1.82923	1.32781	0.249195	0.347668	chr18:13874105-15306354
18	13899105	13900824	18	14208715	14210791	1	1	1	0	309788	1.3003e-05	7.53011e-07	-0.776237	2.11874	0.283044	0.594713	0.715307	chr18:13874105-14235791
18	13911778	13913147	18	13968609	13971970	7	5	1	3	57827	8.925e-05	7.83811e-06	-1.44587	3.24411	3.69953	0.0544278	0.347668	chr18:13886778-13996970
18	13911778	13913147	18	14653949	14658571	0	0	0	2	743797	6.98756e-05	5.74503e-06	3.2082	1.98123	2.88966	0.0891499	0.347668	chr18:13886778-14683571
18	13911778	13913147	18	14704851	14706196	1	0	0	2	793061	1.36582e-07	5.34131e-09	0.919605	2.11874	0.400529	0.526816	0.66131	chr18:13886778-14731196
18	13911778	13913147	18	14239398	14241835	0	1	1	0	328154	0.000903084	0.000109916	0.0680531	1.98123	0.00173501	0.966775	0.968342	chr18:13886778-14266835
18	13941381	13944014	18	14681547	14683863	0	0	1	0	740007	0.00991638	0.00335667	2.35656	1.82928	1.4455	0.229251	0.347668	chr18:13916381-14708863
18	13941381	13944014	18	13947514	13949767	5	4	4	9	5943	0.00031293	3.28266e-05	0.601184	3.56623	0.973499	0.323809	0.440753	chr18:13916381-13974767
18	13941381	13944014	18	14407607	14408929	1	0	2	0	465570	1.29535e-06	6.21503e-08	0.919793	2.11883	0.400671	0.526743	0.66131	chr18:13916381-14433929
18	13941381	13944014	18	13968609	13971970	8	9	4	12	27592	6.60134e-14	1.11022e-15	-0.00280983	4.01667	3.15496e-05	0.995518	0.99579	chr18:13916381-13996970
18	13947514	13949767	18	14653949	14658571	0	0	2	0	707619	7.3323e-05	6.11823e-06	3.20839	1.98133	2.88993	0.089135	0.347668	chr18:13922514-14683571
18	13947514	13949767	18	14671311	14672691	0	1	0	0	723360	0.00995667	0.00341505	-2.2885	1.82918	1.32774	0.249207	0.347668	chr18:13922514-14697691
18	13947514	13949767	18	14681547	14683863	0	0	1	0	734064	0.00990505	0.00333788	2.35656	1.82928	1.4455	0.229251	0.347668	chr18:13922514-14708863
18	13947514	13949767	18	14695509	14696848	0	0	0	1	747538	0.00992129	0.00336358	2.35646	1.82923	1.44543	0.229262	0.347668	chr18:13922514-14721848
18	13947514	13949767	18	14704851	14706196	0	1	0	0	756883	0.00986455	0.00327423	-2.2885	1.82918	1.32774	0.249207	0.347668	chr18:13922514-14731196
18	13947514	13949767	18	13968609	13971970	4	4	3	6	21649	0.00085628	0.000103476	0.247427	3.30314	0.131117	0.717277	0.838273	chr18:13922514-13996970
18	13953821	13955299	18	14975125	14977683	0	0	0	1	1021844	0.00966026	0.00268708	2.35646	1.82923	1.44543	0.229262	0.347668	chr18:13928821-15002683
18	13953821	13955299	18	13968609	13971970	1	6	3	6	15729	0.00802943	0.00122368	0.433905	3.24414	0.379179	0.538043	0.673821	chr18:13928821-13996970
18	13959281	13960870	18	14681547	14683863	0	0	0	1	722629	0.00999608	0.00346821	2.35646	1.82923	1.44543	0.229262	0.347668	chr18:13934281-14708863
18	13959281	13960870	18	14982169	14984789	0	1	0	0	1023403	0.00966026	0.00273701	-2.2885	1.82918	1.32774	0.249207	0.347668	chr18:13934281-15009789
18	13959281	13960870	18	15129039	15130425	0	1	0	0	1169656	0.00966026	0.00244535	-2.2885	1.82918	1.32774	0.249207	0.347668	chr18:13934281-15155425
18	13959281	13960870	18	13968609	13971970	6	7	8	4	10214	3.78175e-06	1.98357e-07	-0.0297056	3.70377	0.00271735	0.958427	0.968342	chr18:13934281-13996970
18	13968609	13971970	18	14239398	14241835	5	5	0	0	270327	0	0	-5.31676	2.82902	13.2323	0.000275159	0.207441	chr18:13943609-14266835
18	13968609	13971970	18	14015413	14019703	12	10	6	3	47268	1.39443e-14	2.22045e-16	-1.18294	3.94457	4.80748	0.0283364	0.347668	chr18:13943609-14044703
18	13968609	13971970	18	14183266	14184605	0	0	1	3	213646	3.07425e-06	1.58578e-07	4.12797	2.24432	5.77476	0.0162579	0.347668	chr18:13943609-14209605
18	13968609	13971970	18	14208715	14210791	1	1	3	2	239463	3.19612e-13	5.77316e-15	1.30065	2.56629	1.50557	0.219817	0.347668	chr18:13943609-14235791
18	13968609	13971970	18	14449585	14451333	0	0	0	2	480169	0.000235542	2.37303e-05	3.2082	1.98123	2.88966	0.0891499	0.347668	chr18:13943609-14476333
18	13968609	13971970	18	14681547	14683863	1	0	0	0	712415	0.00996386	0.00342387	-2.2886	1.82923	1.32781	0.249195	0.347668	chr18:13943609-14708863
18	13968609	13971970	18	14704851	14706196	0	0	0	1	735234	0.00991937	0.00336078	2.35646	1.82923	1.44543	0.229262	0.347668	chr18:13943609-14731196
18	13968609	13971970	18	14781852	14784388	0	0	0	1	812830	0.00975849	0.00308579	2.35646	1.82923	1.44543	0.229262	0.347668	chr18:13943609-14809388
18	13968609	13971970	18	14790011	14791597	0	1	0	0	820514	0.00976599	0.00310183	-2.2885	1.82918	1.32774	0.249207	0.347668	chr18:13943609-14816597
18	13968609	13971970	18	15019391	15024560	0	1	0	0	1051686	0.00966026	0.00258452	-2.2885	1.82918	1.32774	0.249207	0.347668	chr18:13943609-15049560
18	13968609	13971970	18	15129039	15130425	0	0	1	0	1159442	0.00966026	0.00241198	2.35656	1.82928	1.4455	0.229251	0.347668	chr18:13943609-15155425
18	13968609	13971970	18	14201002	14203728	4	5	5	1	232075	0	0	-0.483272	3.18288	0.436521	0.508807	0.66131	chr18:13943609-14228728
18	13968609	13971970	18	14528785	14530475	1	0	2	0	559340	4.45389e-07	1.95829e-08	0.919793	2.11883	0.400671	0.526743	0.66131	chr18:13943609-14555475
18	13968609	13971970	18	14653949	14658571	1	0	1	1	685970	1.92165e-07	7.83945e-09	0.919699	2.11879	0.4006	0.526779	0.66131	chr18:13943609-14683571
18	13968609	13971970	18	14254892	14256365	1	1	1	0	285339	2.18945e-05	1.32046e-06	-0.776237	2.11874	0.283044	0.594713	0.715307	chr18:13943609-14281365
18	13968609	13971970	18	14229295	14231058	0	1	1	0	259887	0.00243043	0.000332485	0.0680531	1.98123	0.00173501	0.966775	0.968342	chr18:13943609-14256058
18	13968609	13971970	18	14243432	14244989	1	0	1	0	273921	0.0018125	0.000240119	0.0679561	1.98128	0.00173105	0.966813	0.968342	chr18:13943609-14269989
18	13968609	13971970	18	14259974	14261230	1	0	0	1	290312	0.001418	0.000182669	0.067862	1.98124	0.00172722	0.96685	0.968342	chr18:13943609-14286230
18	13968609	13971970	18	14312385	14316773	0	1	1	0	344289	0.000792404	9.47755e-05	0.0680531	1.98123	0.00173501	0.966775	0.968342	chr18:13943609-14341773
18	13968609	13971970	18	14330202	14332561	2	2	0	4	361092	0	0	0.079758	2.65922	0.0068716	0.933935	0.968342	chr18:13943609-14357561
18	13968609	13971970	18	14457674	14460175	1	1	0	2	488635	2.52945e-09	7.31415e-11	0.0754117	2.24423	0.00345083	0.953156	0.968342	chr18:13943609-14485175
18	13968609	13971970	18	14633034	14634875	1	0	1	0	663665	7.73445e-05	6.55582e-06	0.0679561	1.98128	0.00173105	0.966813	0.968342	chr18:13943609-14659875
18	13968609	13971970	18	15062582	15065594	1	0	0	1	1093798	4.4423e-05	3.16694e-06	0.067862	1.98124	0.00172722	0.96685	0.968342	chr18:13943609-15090594
18	13972977	13975392	18	14015413	14019703	17	13	3	2	43373	0	0	-2.44416	4.08518	18.069	2.13047e-05	0.0298493	chr18:13947977-14044703
18	13972977	13975392	18	14201002	14203728	5	3	1	2	228180	0	0	-1.26372	2.90716	2.06218	0.150994	0.347668	chr18:13947977-14228728
18	13972977	13975392	18	14213752	14215070	1	1	0	0	240226	0.00335594	0.000474083	-3.13279	1.98119	2.65454	0.103255	0.347668	chr18:13947977-14240070
18	13972977	13975392	18	14229295	14231058	2	2	0	0	255992	4.51908e-07	1.98931e-08	-4.04812	2.24418	5.30503	0.0212639	0.347668	chr18:13947977-14256058
18	13972977	13975392	18	14239398	14241835	2	2	0	1	266432	2.1332e-09	6.11062e-11	-1.69166	2.35966	1.75087	0.185768	0.347668	chr18:13947977-14266835
18	13972977	13975392	18	14259974	14261230	2	5	1	0	286417	0	0	-2.46091	2.65913	4.69711	0.0302134	0.347668	chr18:13947977-14286230
18	13972977	13975392	18	14681547	14683863	1	0	0	0	708520	0.0099651	0.00342555	-2.2886	1.82923	1.32781	0.249195	0.347668	chr18:13947977-14708863
18	13972977	13975392	18	14704851	14706196	0	1	0	0	731339	0.00990936	0.00334433	-2.2885	1.82918	1.32774	0.249207	0.347668	chr18:13947977-14731196
18	13972977	13975392	18	14932364	14933714	0	1	0	0	958854	0.00966026	0.00275211	-2.2885	1.82918	1.32774	0.249207	0.347668	chr18:13947977-14958714
18	13972977	13975392	18	15129039	15130425	0	0	1	0	1155547	0.00966026	0.00241098	2.35656	1.82928	1.4455	0.229251	0.347668	chr18:13947977-15155425
18	13972977	13975392	18	14330202	14332561	0	3	0	1	357197	2.76911e-08	9.19737e-10	-1.30525	2.24413	0.930176	0.334817	0.45031	chr18:13947977-14357561
18	13972977	13975392	18	14208715	14210791	1	1	1	3	235568	7.25488e-11	1.68576e-12	0.995178	2.46667	0.799861	0.371135	0.494705	chr18:13947977-14235791
18	13972977	13975392	18	14312385	14316773	0	1	0	1	340394	0.000785963	9.39082e-05	0.067959	1.98119	0.00173117	0.966812	0.968342	chr18:13947977-14341773
18	13987784	13989643	18	15405965	15408040	1	0	0	0	1418289	0.00966026	0.00218043	-2.2886	1.82923	1.32781	0.249195	0.347668	chr18:13962784-15433040
18	13987784	13989643	18	14681547	14683863	0	1	1	1	693991	1.76674e-07	7.12877e-09	0.919796	2.11874	0.400673	0.526742	0.66131	chr18:13962784-14708863
18	13987784	13989643	18	14146670	14148293	0	2	1	0	158768	0.00966026	0.00248648	-0.77614	2.11869	0.282983	0.594753	0.715307	chr18:13962784-14173293
18	13987784	13989643	18	14239398	14241835	0	1	1	0	251903	0.00272443	0.000377072	0.0680531	1.98123	0.00173501	0.966775	0.968342	chr18:13962784-14266835
18	13993107	13994523	18	15235814	15237395	0	0	0	1	1242789	0.00966026	0.00238143	2.35646	1.82923	1.44543	0.229262	0.347668	chr18:13968107-15262395
18	14015413	14019703	18	14073897	14076434	8	7	0	0	57607	0.000388518	4.20667e-05	-5.88966	3.18257	19.8114	8.54702e-06	0.0141769	chr18:13990413-14101434
18	14015413	14019703	18	14201002	14203728	5	10	1	2	184807	0	0	-2.14915	3.35935	7.97044	0.00475474	0.347668	chr18:13990413-14228728
18	14015413	14019703	18	14229295	14231058	3	2	0	0	212618	5.35654e-08	1.88486e-09	-4.35255	2.35966	6.62892	0.0100336	0.347668	chr18:13990413-14256058
18	14015413	14019703	18	14239398	14241835	11	4	1	1	223058	0	0	-2.68165	3.30306	10.4206	0.00124616	0.347668	chr18:13990413-14266835
18	14015413	14019703	18	14254892	14256365	1	4	0	0	238070	8.71544e-09	2.70486e-10	-4.35235	2.35956	6.62828	0.0100372	0.347668	chr18:13990413-14281365
18	14015413	14019703	18	14330202	14332561	0	0	1	2	313823	1.24067e-05	7.15907e-07	3.74022	2.11878	4.33288	0.037383	0.347668	chr18:13990413-14357561
18	14015413	14019703	18	14449585	14451333	0	2	0	0	432901	0.000343879	3.65762e-05	-3.1327	1.98114	2.65441	0.103263	0.347668	chr18:13990413-14476333
18	14015413	14019703	18	14681547	14683863	1	2	0	0	665147	1.95605e-07	7.99838e-09	-3.66181	2.11865	3.98019	0.0460383	0.347668	chr18:13990413-14708863
18	14015413	14019703	18	14781852	14784388	0	0	1	0	765562	0.00983823	0.0032356	2.35656	1.82928	1.4455	0.229251	0.347668	chr18:13990413-14809388
18	14015413	14019703	18	15053543	15055056	1	0	0	0	1036741	0.00966026	0.00260975	-2.2886	1.82923	1.32781	0.249195	0.347668	chr18:13990413-15080056
18	14015413	14019703	18	15405965	15408040	0	1	0	0	1389444	0.00966026	0.00223127	-2.2885	1.82918	1.32774	0.249207	0.347668	chr18:13990413-15433040
18	14015413	14019703	18	15536890	15538156	0	0	1	0	1519965	0.00966026	0.00204613	2.35656	1.82928	1.4455	0.229251	0.347668	chr18:13990413-15563156
18	14015413	14019703	18	14259974	14261230	3	0	0	1	243044	7.33631e-07	3.35756e-08	-1.30554	2.24428	0.930554	0.334719	0.45031	chr18:13990413-14286230
18	14015413	14019703	18	14208715	14210791	3	1	1	1	192195	4.02973e-09	1.19629e-10	-0.839917	2.46667	0.565378	0.452101	0.593188	chr18:13990413-14235791
18	14015413	14019703	18	14243432	14244989	1	3	2	0	226652	1.39774e-10	3.3944e-12	-0.83963	2.46662	0.565016	0.452246	0.593188	chr18:13990413-14269989
18	14015413	14019703	18	14653949	14658571	0	1	1	1	638702	2.29755e-07	9.58584e-09	0.919796	2.11874	0.400673	0.526742	0.66131	chr18:13990413-14683571
18	14015413	14019703	18	14573151	14574672	1	0	1	0	556353	0.000141027	1.3211e-05	0.0679561	1.98128	0.00173105	0.966813	0.968342	chr18:13990413-14599672
18	14048928	14052614	18	14208715	14210791	0	0	1	2	158982	0.00966026	0.00227209	3.74022	2.11878	4.33288	0.037383	0.347668	chr18:14023928-14235791
18	14048928	14052614	18	14330202	14332561	2	1	0	0	280610	2.51424e-05	1.53223e-06	-3.66191	2.1187	3.98039	0.046033	0.347668	chr18:14023928-14357561
18	14048928	14052614	18	14781852	14784388	1	0	0	0	732349	0.00991093	0.00334741	-2.2886	1.82923	1.32781	0.249195	0.347668	chr18:14023928-14809388
18	14048928	14052614	18	15013548	15015968	0	0	1	0	963987	0.00966294	0.00276832	2.35656	1.82928	1.4455	0.229251	0.347668	chr18:14023928-15040968
18	14048928	14052614	18	14312385	14316773	1	0	1	1	263808	3.9662e-05	2.7287e-06	0.919699	2.11879	0.4006	0.526779	0.66131	chr18:14023928-14341773
18	14048928	14052614	18	14681547	14683863	0	1	1	1	631934	2.18675e-07	9.07712e-09	0.919796	2.11874	0.400673	0.526742	0.66131	chr18:14023928-14708863
18	14048928	14052614	18	14653949	14658571	0	1	0	1	605489	0.000101404	9.07213e-06	0.067959	1.98119	0.00173117	0.966812	0.968342	chr18:14023928-14683571
18	14059037	14060559	18	14330202	14332561	0	0	2	0	271583	0.00189127	0.000251786	3.20839	1.98133	2.88993	0.089135	0.347668	chr18:14034037-14357561
18	14059037	14060559	18	14653949	14658571	0	0	2	0	596462	0.000104371	9.3761e-06	3.20839	1.98133	2.88993	0.089135	0.347668	chr18:14034037-14683571
18	14059037	14060559	18	14457674	14460175	1	0	0	1	399126	0.000428059	4.70026e-05	0.067862	1.98124	0.00172722	0.96685	0.968342	chr18:14034037-14485175
18	14068704	14070083	18	14330202	14332561	1	1	0	0	261988	0.0022127	0.000299562	-3.13279	1.98119	2.65454	0.103255	0.347668	chr18:14043704-14357561
18	14068704	14070083	18	14768146	14769768	0	0	1	0	699563	0.00998909	0.00345877	2.35656	1.82928	1.4455	0.229251	0.347668	chr18:14043704-14794768
18	14068704	14070083	18	14781852	14784388	0	0	0	1	713726	0.00994964	0.00340487	2.35646	1.82923	1.44543	0.229262	0.347668	chr18:14043704-14809388
18	14068704	14070083	18	14239398	14241835	1	1	1	0	171223	0.00228959	0.000311181	-0.776237	2.11874	0.283044	0.594713	0.715307	chr18:14043704-14266835
18	14073897	14076434	18	14239398	14241835	1	2	0	0	165451	0.00520127	0.000765029	-3.66181	2.11865	3.98019	0.0460383	0.347668	chr18:14048897-14266835
18	14073897	14076434	18	14243432	14244989	1	2	0	0	169045	0.00295446	0.000412316	-3.66181	2.11865	3.98019	0.0460383	0.347668	chr18:14048897-14269989
18	14073897	14076434	18	14781852	14784388	0	0	0	1	707954	0.00999801	0.00347045	2.35646	1.82923	1.44543	0.229262	0.347668	chr18:14048897-14809388
18	14081658	14083109	18	15019391	15024560	1	0	0	0	939592	0.00966416	0.00278481	-2.2886	1.82923	1.32781	0.249195	0.347668	chr18:14056658-15049560
18	14081658	14083109	18	15405965	15408040	0	1	0	0	1324619	0.00966026	0.00226395	-2.2885	1.82918	1.32774	0.249207	0.347668	chr18:14056658-15433040
18	14081658	14083109	18	14330202	14332561	1	0	0	1	248998	0.00282882	0.000393147	0.067862	1.98124	0.00172722	0.96685	0.968342	chr18:14056658-14357561
18	14090585	14091779	18	15235814	15237395	0	0	1	0	1145422	0.00966026	0.00242926	2.35656	1.82928	1.4455	0.229251	0.347668	chr18:14065585-15262395
18	14146670	14148293	18	14330202	14332561	1	0	0	1	183900	0.00990693	0.0033406	0.067862	1.98124	0.00172722	0.96685	0.968342	chr18:14121670-14357561
18	14201002	14203728	18	14208715	14210791	3	12	12	9	7388	2.80489e-12	5.58442e-14	0.562974	4.11877	1.3655	0.242586	0.347668	chr18:14176002-14235791
18	14201002	14203728	18	14653949	14658571	0	0	3	0	453895	1.50234e-06	7.30034e-08	3.74041	2.11888	4.33328	0.0373741	0.347668	chr18:14176002-14683571
18	14201002	14203728	18	14952923	14954286	1	0	0	0	751239	0.00986557	0.00327614	-2.2886	1.82923	1.32781	0.249195	0.347668	chr18:14176002-14979286
18	14201002	14203728	18	14975125	14977683	0	1	0	0	774039	0.00981595	0.00319744	-2.2885	1.82918	1.32774	0.249207	0.347668	chr18:14176002-15002683
18	14201002	14203728	18	15062582	15065594	0	1	0	0	861723	0.00970311	0.00295603	-2.2885	1.82918	1.32774	0.249207	0.347668	chr18:14176002-15090594
18	14201002	14203728	18	15424446	15426391	0	0	0	1	1223053	0.00966026	0.00235113	2.35646	1.82923	1.44543	0.229262	0.347668	chr18:14176002-15451391
18	14201002	14203728	18	15774693	15776022	0	0	0	1	1572992	0.00966026	0.00200214	2.35646	1.82923	1.44543	0.229262	0.347668	chr18:14176002-15801022
18	14201002	14203728	18	14330202	14332561	1	3	1	4	129016	0.00986875	0.00328022	0.385234	2.74668	0.177119	0.673861	0.797746	chr18:14176002-14357561
18	14208715	14210791	18	14633034	14634875	0	0	1	1	424201	0.000344641	3.66694e-05	3.2083	1.98128	2.88979	0.0891424	0.347668	chr18:14183715-14659875
18	14208715	14210791	18	14999970	15001862	0	0	1	0	791163	0.00980411	0.00317651	2.35656	1.82928	1.4455	0.229251	0.347668	chr18:14183715-15026862
18	14208715	14210791	18	15013548	15015968	0	1	0	0	805005	0.00976832	0.00310811	-2.2885	1.82918	1.32774	0.249207	0.347668	chr18:14183715-15040968
18	14208715	14210791	18	15496842	15498136	0	1	0	0	1287736	0.00966026	0.00225081	-2.2885	1.82918	1.32774	0.249207	0.347668	chr18:14183715-15523136
18	14213752	14215070	18	15019391	15024560	0	0	0	1	807564	0.00977866	0.00312684	2.35646	1.82923	1.44543	0.229262	0.347668	chr18:14188752-15049560
18	14229295	14231058	18	15019391	15024560	1	0	0	0	791799	0.00983956	0.0032371	-2.2886	1.82923	1.32781	0.249195	0.347668	chr18:14204295-15049560
18	14239398	14241835	18	14975125	14977683	0	1	0	0	735787	0.00990982	0.00334555	-2.2885	1.82918	1.32774	0.249207	0.347668	chr18:14214398-15002683
18	14239398	14241835	18	15055968	15057450	0	0	1	0	816092	0.0098278	0.00321541	2.35656	1.82928	1.4455	0.229251	0.347668	chr18:14214398-15082450
18	14239398	14241835	18	15665923	15668644	0	1	0	0	1426667	0.00966026	0.00213722	-2.2885	1.82918	1.32774	0.249207	0.347668	chr18:14214398-15693644
18	14243432	14244989	18	15536890	15538156	0	0	0	1	1293312	0.00966026	0.00224512	2.35646	1.82923	1.44543	0.229262	0.347668	chr18:14218432-15563156
18	14254892	14256365	18	14975125	14977683	0	0	0	1	720775	0.00993153	0.00337855	2.35646	1.82923	1.44543	0.229262	0.347668	chr18:14229892-15002683
18	14254892	14256365	18	14653949	14658571	1	0	1	0	400631	0.000428171	4.70168e-05	0.0679561	1.98128	0.00173105	0.966813	0.968342	chr18:14229892-14683571
18	14330202	14332561	18	14641258	14642514	0	2	0	0	310504	0.00116126	0.000145977	-3.1327	1.98114	2.65441	0.103263	0.347668	chr18:14305202-14667514
18	14330202	14332561	18	14653949	14658571	0	1	0	1	324878	0.000947767	0.000116092	0.067959	1.98119	0.00173117	0.966812	0.968342	chr18:14305202-14683571
18	14330202	14332561	18	14681547	14683863	0	1	0	1	351323	0.000680819	7.98164e-05	0.067959	1.98119	0.00173117	0.966812	0.968342	chr18:14305202-14708863
18	14449585	14451333	18	16232251	16233954	0	0	0	1	1782643	0.00966026	0.00194996	2.35646	1.82923	1.44543	0.229262	0.347668	chr18:14424585-16258954
18	14573151	14574672	18	15424446	15426391	0	0	0	1	851507	0.00977776	0.00312547	2.35646	1.82923	1.44543	0.229262	0.347668	chr18:14548151-15451391
18	14653949	14658571	18	14663597	14665277	3	3	5	8	8177	0.00185746	0.000246768	1.16638	3.41431	3.03809	0.0813315	0.347668	chr18:14628949-14690277
18	14653949	14658571	18	15405965	15408040	0	1	0	0	750742	0.00998582	0.00345382	-2.2885	1.82918	1.32774	0.249207	0.347668	chr18:14628949-15433040
18	14653949	14658571	18	15424446	15426391	0	1	0	0	769158	0.00991296	0.00335207	-2.2885	1.82918	1.32774	0.249207	0.347668	chr18:14628949-15451391
18	14653949	14658571	18	15489493	15493162	0	0	0	1	835067	0.00975601	0.00308141	2.35646	1.82923	1.44543	0.229262	0.347668	chr18:14628949-15518162
18	14653949	14658571	18	15665923	15668644	1	0	0	0	1011023	0.00966026	0.00267411	-2.2886	1.82923	1.32781	0.249195	0.347668	chr18:14628949-15693644
18	14653949	14658571	18	14681547	14683863	2	10	6	5	26445	4.28835e-07	1.87952e-08	-0.0392981	3.61333	0.00439476	0.947145	0.968342	chr18:14628949-14708863
18	14681547	14683863	18	15496842	15498136	0	0	1	0	814784	0.00975311	0.00307383	2.35656	1.82928	1.4455	0.229251	0.347668	chr18:14656547-15523136
18	14681547	14683863	18	15947475	15949345	0	0	1	0	1265705	0.00966026	0.00227652	2.35656	1.82928	1.4455	0.229251	0.347668	chr18:14656547-15974345
18	14681547	14683863	18	16364572	16366437	0	0	0	1	1682799	0.00966026	0.00192822	2.35646	1.82923	1.44543	0.229262	0.347668	chr18:14656547-16391437
18	14681547	14683863	18	16568732	16570107	0	1	0	0	1886714	0.00966026	0.00187101	-2.2885	1.82918	1.32774	0.249207	0.347668	chr18:14656547-16595107
18	14704851	14706196	18	15477225	15478900	0	0	0	1	772539	0.00987086	0.00328313	2.35646	1.82923	1.44543	0.229262	0.347668	chr18:14679851-15503900
18	14781852	14784388	18	16364572	16366437	0	0	1	0	1582384	0.00966026	0.00199466	2.35656	1.82928	1.4455	0.229251	0.347668	chr18:14756852-16391437
18	14781852	14784388	18	16737911	16741881	0	0	1	0	1956776	0.00966026	0.00183873	2.35656	1.82928	1.4455	0.229251	0.347668	chr18:14756852-16766881
18	14790011	14791597	18	15536890	15538156	0	1	0	0	746719	0.00988081	0.00329696	-2.2885	1.82918	1.32774	0.249207	0.347668	chr18:14765011-15563156
18	14790011	14791597	18	16636867	16638471	1	0	0	0	1846865	0.00966026	0.00184995	-2.2886	1.82923	1.32781	0.249195	0.347668	chr18:14765011-16663471
18	14790011	14791597	18	16737911	16741881	0	0	1	0	1949092	0.00966026	0.00190598	2.35656	1.82928	1.4455	0.229251	0.347668	chr18:14765011-16766881
18	14804876	14806371	18	16205653	16207574	1	0	0	0	1400990	0.00966026	0.00220307	-2.2886	1.82923	1.32781	0.249195	0.347668	chr18:14779876-16232574
18	14819175	14820522	18	15665923	15668644	1	0	0	0	847435	0.00971641	0.00299113	-2.2886	1.82923	1.32781	0.249195	0.347668	chr18:14794175-15693644
18	14819175	14820522	18	16476145	16477485	0	0	1	0	1656966	0.00966026	0.001966	2.35656	1.82928	1.4455	0.229251	0.347668	chr18:14794175-16502485
18	14819175	14820522	18	16575488	16576927	0	0	1	0	1756359	0.00966026	0.0019178	2.35656	1.82928	1.4455	0.229251	0.347668	chr18:14794175-16601927
18	14819175	14820522	18	16712695	16718815	0	0	0	1	1895906	0.00966026	0.00186344	2.35646	1.82923	1.44543	0.229262	0.347668	chr18:14794175-16743815
18	14833202	14834749	18	16744300	16746124	0	0	0	1	1911236	0.00966026	0.00184882	2.35646	1.82923	1.44543	0.229262	0.347668	chr18:14808202-16771124
18	14871610	14872968	18	16744300	16746124	0	0	0	1	1872923	0.00966026	0.00186069	2.35646	1.82923	1.44543	0.229262	0.347668	chr18:14846610-16771124
18	14876298	14877729	18	15665923	15668644	1	0	0	0	790270	0.00979322	0.00315464	-2.2886	1.82923	1.32781	0.249195	0.347668	chr18:14851298-15693644
18	14876298	14877729	18	16205653	16207574	0	0	1	0	1329600	0.00966026	0.00227096	2.35656	1.82928	1.4455	0.229251	0.347668	chr18:14851298-16232574
18	14876298	14877729	18	16805787	16810900	0	0	1	0	1931330	0.00966026	0.00184689	2.35656	1.82928	1.4455	0.229251	0.347668	chr18:14851298-16835900
18	14889258	14891653	18	15150515	15152264	0	0	1	1	260934	0.00255994	0.000352163	3.2083	1.98128	2.88979	0.0891424	0.347668	chr18:14864258-15177264
18	14889258	14891653	18	16659225	16661319	0	0	0	1	1769816	0.00966026	0.00194135	2.35646	1.82923	1.44543	0.229262	0.347668	chr18:14864258-16686319
18	14889258	14891653	18	16805787	16810900	1	0	0	1	1917888	2.95922e-05	1.87347e-06	0.067862	1.98124	0.00172722	0.96685	0.968342	chr18:14864258-16835900
18	14975125	14977683	18	14989392	14992213	12	7	1	1	14398	5.00131e-05	3.70051e-06	-3.01746	3.51705	14.7805	0.000120781	0.116611	chr18:14950125-15017213
18	14975125	14977683	18	14982169	14984789	8	10	2	4	7075	2.49894e-05	1.52226e-06	-1.46332	3.65897	5.52539	0.0187425	0.347668	chr18:14950125-15009789
18	14975125	14977683	18	16724797	16726382	1	0	0	0	1749185	0.00966026	0.00190203	-2.2886	1.82923	1.32781	0.249195	0.347668	chr18:14950125-16751382
18	14975125	14977683	18	16737911	16741881	0	1	1	1	1763492	3.62282e-08	1.23045e-09	0.919796	2.11874	0.400673	0.526742	0.66131	chr18:14950125-16766881
18	14982169	14984789	18	14989392	14992213	9	13	4	1	7323	7.01757e-07	3.20058e-08	-2.00067	3.78821	10.4343	0.00123694	0.347668	chr18:14957169-15017213
18	14982169	14984789	18	16276518	16278035	0	1	0	0	1293797	0.00966026	0.00228709	-2.2885	1.82918	1.32774	0.249207	0.347668	chr18:14957169-16303035
18	14982169	14984789	18	16611337	16612872	0	0	1	0	1628625	0.00966026	0.00202744	2.35656	1.82928	1.4455	0.229251	0.347668	chr18:14957169-16637872
18	14982169	14984789	18	15150515	15152264	0	1	2	0	167910	0.00368906	0.000525794	0.91989	2.11878	0.400744	0.526705	0.66131	chr18:14957169-15177264
18	14989392	14992213	18	16575488	16576927	0	0	0	1	1585405	0.00966026	0.00202102	2.35646	1.82923	1.44543	0.229262	0.347668	chr18:14964392-16601927
18	14989392	14992213	18	16712695	16718815	1	0	0	0	1724952	0.00966026	0.00194918	-2.2886	1.82923	1.32781	0.249195	0.347668	chr18:14964392-16743815
18	14989392	14992213	18	16737911	16741881	1	1	0	0	1749093	3.0333e-05	1.93262e-06	-3.13279	1.98119	2.65454	0.103255	0.347668	chr18:14964392-16766881
18	14999970	15001862	18	16737911	16741881	1	0	0	0	1738980	0.00966026	0.00207933	-2.2886	1.82923	1.32781	0.249195	0.347668	chr18:14974970-16766881
18	14999970	15001862	18	16815271	16817196	1	0	0	0	1815317	0.00966026	0.00191877	-2.2886	1.82923	1.32781	0.249195	0.347668	chr18:14974970-16842196
18	14999970	15001862	18	16712695	16718815	1	0	1	0	1714839	3.26347e-05	2.12029e-06	0.0679561	1.98128	0.00173105	0.966813	0.968342	chr18:14974970-16743815
18	15013548	15015968	18	16590853	16594368	0	0	1	0	1577852	0.00966026	0.00199968	2.35656	1.82928	1.4455	0.229251	0.347668	chr18:14988548-16619368
18	15013548	15015968	18	16611337	16612872	1	0	0	0	1597346	0.00966026	0.00205573	-2.2886	1.82923	1.32781	0.249195	0.347668	chr18:14988548-16637872
18	15013548	15015968	18	16724797	16726382	0	0	1	0	1710831	0.00966026	0.00196511	2.35656	1.82928	1.4455	0.229251	0.347668	chr18:14988548-16751382
18	15013548	15015968	18	16737911	16741881	1	0	0	0	1725138	0.00966026	0.00203109	-2.2886	1.82923	1.32781	0.249195	0.347668	chr18:14988548-16766881
18	15013548	15015968	18	15019391	15024560	7	7	3	5	7217	0.000166237	1.59391e-05	-0.70569	3.56604	1.30817	0.252726	0.352443	chr18:14988548-15049560
18	15019391	15024560	18	16276518	16278035	0	0	0	1	1255301	0.00966026	0.00231773	2.35646	1.82923	1.44543	0.229262	0.347668	chr18:14994391-16303035
18	15019391	15024560	18	16724797	16726382	0	1	0	0	1703614	0.00966026	0.00195116	-2.2885	1.82918	1.32774	0.249207	0.347668	chr18:14994391-16751382
18	15019391	15024560	18	16737911	16741881	0	0	0	1	1717920	0.00966026	0.0020113	2.35646	1.82923	1.44543	0.229262	0.347668	chr18:14994391-16766881
18	15031731	15033633	18	16653619	16655060	1	0	0	0	1621657	0.00966026	0.00208427	-2.2886	1.82923	1.32781	0.249195	0.347668	chr18:15006731-16680060
18	15045201	15047272	18	16228478	16230260	1	0	0	0	1183132	0.00966026	0.00238449	-2.2886	1.82923	1.32781	0.249195	0.347668	chr18:15020201-16255260
18	15045201	15047272	18	16751022	16754068	1	0	0	0	1706308	0.00966026	0.00194353	-2.2886	1.82923	1.32781	0.249195	0.347668	chr18:15020201-16779068
18	15045201	15047272	18	16805787	16810900	1	0	0	0	1762107	0.00966026	0.00192486	-2.2886	1.82923	1.32781	0.249195	0.347668	chr18:15020201-16835900
18	15053543	15055056	18	16584357	16586684	0	0	0	1	1531221	0.00966026	0.00203676	2.35646	1.82923	1.44543	0.229262	0.347668	chr18:15028543-16611684
18	15055968	15057450	18	16712695	16718815	0	0	0	1	1659046	0.00966026	0.00209069	2.35646	1.82923	1.44543	0.229262	0.347668	chr18:15030968-16743815
18	15055968	15057450	18	16737911	16741881	0	0	1	0	1683187	0.00966026	0.00211107	2.35656	1.82928	1.4455	0.229251	0.347668	chr18:15030968-16766881
18	15055968	15057450	18	16744300	16746124	0	0	0	1	1688503	0.00966026	0.00205314	2.35646	1.82923	1.44543	0.229262	0.347668	chr18:15030968-16771124
18	15062582	15065594	18	16644108	16645484	0	1	0	0	1580708	0.00966026	0.00199876	-2.2885	1.82918	1.32774	0.249207	0.347668	chr18:15037582-16670484
18	15062582	15065594	18	16724797	16726382	0	0	0	1	1661501	0.00966026	0.00197515	2.35646	1.82923	1.44543	0.229262	0.347668	chr18:15037582-16751382
18	15062582	15065594	18	16751022	16754068	1	0	0	0	1688457	0.00966026	0.00196463	-2.2886	1.82923	1.32781	0.249195	0.347668	chr18:15037582-16779068
18	15062582	15065594	18	16864660	16866420	0	0	0	1	1801452	0.00966026	0.00187003	2.35646	1.82923	1.44543	0.229262	0.347668	chr18:15037582-16891420
18	15062582	15065594	18	16805787	16810900	0	1	0	1	1744255	2.98895e-05	1.89702e-06	0.067959	1.98119	0.00173117	0.966812	0.968342	chr18:15037582-16835900
18	15129039	15130425	18	16501552	16502914	0	0	0	1	1372501	0.00966026	0.00216772	2.35646	1.82923	1.44543	0.229262	0.347668	chr18:15104039-16527914
18	15129039	15130425	18	16636867	16638471	0	0	0	1	1507937	0.00966026	0.00205236	2.35646	1.82923	1.44543	0.229262	0.347668	chr18:15104039-16663471
18	15235814	15237395	18	16053255	16055080	0	0	1	0	817563	0.00975079	0.00306894	2.35656	1.82928	1.4455	0.229251	0.347668	chr18:15210814-16080080
18	15279265	15281354	18	16205653	16207574	0	0	1	0	926304	0.00967208	0.00283141	2.35656	1.82928	1.4455	0.229251	0.347668	chr18:15254265-16232574
18	15279265	15281354	18	16780858	16783079	0	0	0	1	1501659	0.00966026	0.00205932	2.35646	1.82923	1.44543	0.229262	0.347668	chr18:15254265-16808079
18	15279265	15281354	18	16864660	16866420	0	1	0	0	1585230	0.00966026	0.00199573	-2.2885	1.82918	1.32774	0.249207	0.347668	chr18:15254265-16891420
18	15279265	15281354	18	15489493	15493162	0	1	1	0	211018	0.00696734	0.00105001	0.0680531	1.98123	0.00173501	0.966775	0.968342	chr18:15254265-15518162
18	15382085	15383697	18	16228478	16230260	0	0	0	1	846478	0.0097163	0.00299094	2.35646	1.82923	1.44543	0.229262	0.347668	chr18:15357085-16255260
18	15405965	15408040	18	16276518	16278035	0	1	0	0	870274	0.00973937	0.00304464	-2.2885	1.82918	1.32774	0.249207	0.347668	chr18:15380965-16303035
18	15405965	15408040	18	16611337	16612872	0	0	0	1	1205102	0.00966026	0.00248859	2.35646	1.82923	1.44543	0.229262	0.347668	chr18:15380965-16637872
18	15405965	15408040	18	16712695	16718815	0	1	0	0	1308752	0.00966026	0.00239662	-2.2885	1.82918	1.32774	0.249207	0.347668	chr18:15380965-16743815
18	15405965	15408040	18	16737911	16741881	0	1	0	0	1332893	0.00966026	0.00241253	-2.2885	1.82918	1.32774	0.249207	0.347668	chr18:15380965-16766881
18	15405965	15408040	18	16751022	16754068	1	0	0	0	1345542	0.00966026	0.00231921	-2.2886	1.82923	1.32781	0.249195	0.347668	chr18:15380965-16779068
18	15405965	15408040	18	16760032	16762052	0	0	0	1	1354039	0.00966026	0.00226157	2.35646	1.82923	1.44543	0.229262	0.347668	chr18:15380965-16787052
18	15405965	15408040	18	17024024	17025795	0	0	1	0	1617907	0.00966026	0.00203877	2.35656	1.82928	1.4455	0.229251	0.347668	chr18:15380965-17050795
18	15405965	15408040	18	15595974	15597496	0	1	0	1	189732	0.00966778	0.00279853	0.067959	1.98119	0.00173117	0.966812	0.968342	chr18:15380965-15622496
18	15468307	15469946	18	16795215	16796932	0	0	0	1	1326947	0.00966026	0.00228655	2.35646	1.82923	1.44543	0.229262	0.347668	chr18:15443307-16821932
18	15468307	15469946	18	16276518	16278035	1	0	1	0	808150	6.18209e-05	4.88633e-06	0.0679561	1.98128	0.00173105	0.966813	0.968342	chr18:15443307-16303035
18	15477225	15478900	18	16228478	16230260	0	0	0	1	751306	0.00990717	0.0033409	2.35646	1.82923	1.44543	0.229262	0.347668	chr18:15452225-16255260
18	15477225	15478900	18	16712695	16718815	0	2	0	0	1237692	4.30293e-05	3.03536e-06	-3.1327	1.98114	2.65441	0.103263	0.347668	chr18:15452225-16743815
18	15489493	15493162	18	16476145	16477485	0	1	0	0	985487	0.00966026	0.00271958	-2.2885	1.82918	1.32774	0.249207	0.347668	chr18:15464493-16502485
18	15489493	15493162	18	16633561	16635299	0	0	1	0	1143102	0.00966026	0.00244058	2.35656	1.82928	1.4455	0.229251	0.347668	chr18:15464493-16660299
18	15489493	15493162	18	16760032	16762052	0	0	0	1	1269714	0.00966026	0.00229325	2.35646	1.82923	1.44543	0.229262	0.347668	chr18:15464493-16787052
18	15489493	15493162	18	16805787	16810900	0	0	1	1	1317016	3.85669e-05	2.62984e-06	3.2083	1.98128	2.88979	0.0891424	0.347668	chr18:15464493-16835900
18	15489493	15493162	18	16737911	16741881	1	2	0	1	1248568	6.23293e-11	1.43519e-12	-1.30535	2.24418	0.930302	0.334784	0.45031	chr18:15464493-16766881
18	15489493	15493162	18	16712695	16718815	0	1	2	0	1224427	6.50201e-08	2.33319e-09	0.91989	2.11878	0.400744	0.526705	0.66131	chr18:15464493-16743815
18	15496842	15498136	18	16712695	16718815	0	1	0	0	1218266	0.00966026	0.00236619	-2.2885	1.82918	1.32774	0.249207	0.347668	chr18:15471842-16743815
18	15504431	15506027	18	16539212	16540604	1	0	0	0	1034679	0.00966026	0.00259286	-2.2886	1.82923	1.32781	0.249195	0.347668	chr18:15479431-16565604
18	15504431	15506027	18	16636867	16638471	0	1	0	0	1132440	0.00966026	0.00244334	-2.2885	1.82918	1.32774	0.249207	0.347668	chr18:15479431-16663471
18	15504431	15506027	18	16815271	16817196	0	0	0	1	1311004	0.00966026	0.0022291	2.35646	1.82923	1.44543	0.229262	0.347668	chr18:15479431-16842196
18	15536890	15538156	18	16644108	16645484	0	0	1	0	1107273	0.00966026	0.00248002	2.35656	1.82928	1.4455	0.229251	0.347668	chr18:15511890-16670484
18	15536890	15538156	18	16712695	16718815	1	0	0	0	1178232	0.00966026	0.00242542	-2.2886	1.82923	1.32781	0.249195	0.347668	chr18:15511890-16743815
18	15553386	15554687	18	16554585	16556641	0	1	0	0	1001576	0.00966026	0.00264946	-2.2885	1.82918	1.32774	0.249207	0.347668	chr18:15528386-16581641
18	15553386	15554687	18	16737911	16741881	0	0	1	0	1185859	0.00966026	0.00242037	2.35656	1.82928	1.4455	0.229251	0.347668	chr18:15528386-16766881
18	15576917	15578535	18	16633561	16635299	0	1	0	0	1056704	0.00966026	0.00259693	-2.2885	1.82918	1.32774	0.249207	0.347668	chr18:15551917-16660299
18	15576917	15578535	18	16653619	16655060	0	1	0	0	1076613	0.00966026	0.0026656	-2.2885	1.82918	1.32774	0.249207	0.347668	chr18:15551917-16680060
18	15576917	15578535	18	16751022	16754068	0	0	0	1	1174819	0.00966026	0.00249042	2.35646	1.82923	1.44543	0.229262	0.347668	chr18:15551917-16779068
18	15576917	15578535	18	16805787	16810900	0	1	0	0	1230617	0.00966026	0.00244529	-2.2885	1.82918	1.32774	0.249207	0.347668	chr18:15551917-16835900
18	15595974	15597496	18	16633561	16635299	0	0	1	0	1037695	0.00966026	0.00270176	2.35656	1.82928	1.4455	0.229251	0.347668	chr18:15570974-16660299
18	15595974	15597496	18	16712695	16718815	1	0	0	0	1119020	0.00966026	0.00270036	-2.2886	1.82923	1.32781	0.249195	0.347668	chr18:15570974-16743815
18	15595974	15597496	18	16724797	16726382	0	0	1	0	1128854	0.00966026	0.00262914	2.35656	1.82928	1.4455	0.229251	0.347668	chr18:15570974-16751382
18	15665923	15668644	18	16659225	16661319	0	0	1	0	992988	0.00966026	0.00267711	2.35656	1.82928	1.4455	0.229251	0.347668	chr18:15640923-16686319
18	15665923	15668644	18	16805787	16810900	0	1	0	0	1141060	0.00966026	0.00249002	-2.2885	1.82918	1.32774	0.249207	0.347668	chr18:15640923-16835900
18	15774693	15776022	18	16636867	16638471	0	0	1	0	862311	0.00970254	0.00295387	2.35656	1.82928	1.4455	0.229251	0.347668	chr18:15749693-16663471
18	15774693	15776022	18	16760032	16762052	0	0	0	1	985684	0.00966026	0.00269455	2.35646	1.82923	1.44543	0.229262	0.347668	chr18:15749693-16787052
18	15797877	15799652	18	17643329	17644813	0	0	0	1	1845306	0.00966026	0.00183689	2.35646	1.82923	1.44543	0.229262	0.347668	chr18:15772877-17669813
18	15803135	15804929	18	16554585	16556641	0	0	1	0	751581	0.00986011	0.00326657	2.35656	1.82928	1.4455	0.229251	0.347668	chr18:15778135-16581641
18	15803135	15804929	18	16712695	16718815	1	0	0	0	911723	0.0096755	0.0028611	-2.2886	1.82923	1.32781	0.249195	0.347668	chr18:15778135-16743815
18	15803135	15804929	18	16724797	16726382	0	0	0	1	921557	0.00967073	0.00281903	2.35646	1.82923	1.44543	0.229262	0.347668	chr18:15778135-16751382
18	15912208	15913643	18	16633561	16635299	0	0	1	0	721504	0.00995636	0.00341428	2.35656	1.82928	1.4455	0.229251	0.347668	chr18:15887208-16660299
18	15912208	15913643	18	17727123	17728432	0	0	1	0	1814852	0.00966026	0.00186694	2.35656	1.82928	1.4455	0.229251	0.347668	chr18:15887208-17753432
18	15955839	15957439	18	16795215	16796932	0	0	1	0	839434	0.0097662	0.00310237	2.35656	1.82928	1.4455	0.229251	0.347668	chr18:15930839-16821932
18	15955839	15957439	18	17761394	17763015	0	0	0	1	1805565	0.00966026	0.00187578	2.35646	1.82923	1.44543	0.229262	0.347668	chr18:15930839-17788015
18	16029467	16031320	18	17792476	17794117	0	1	0	0	1762903	0.00966026	0.00192085	-2.2885	1.82918	1.32774	0.249207	0.347668	chr18:16004467-17819117
18	16053255	16055080	18	17296745	17298270	0	0	1	1	1243340	3.88009e-05	2.65009e-06	3.2083	1.98128	2.88979	0.0891424	0.347668	chr18:16028255-17323270
18	16053255	16055080	18	18025714	18027610	0	1	0	0	1972494	0.00966026	0.00176623	-2.2885	1.82918	1.32774	0.249207	0.347668	chr18:16028255-18052610
18	16144936	16146357	18	17084054	17085934	0	0	1	0	939347	0.00967972	0.00288378	2.35656	1.82928	1.4455	0.229251	0.347668	chr18:16119936-17110934
18	16205653	16207574	18	17014287	17015873	0	0	0	1	808466	0.00990116	0.00333045	2.35646	1.82923	1.44543	0.229262	0.347668	chr18:16180653-17040873
18	16205653	16207574	18	16815271	16817196	1	0	1	0	609620	9.96863e-05	8.89732e-06	0.0679561	1.98128	0.00173105	0.966813	0.968342	chr18:16180653-16842196
18	16228478	16230260	18	16712695	16718815	0	2	0	0	486386	0.000228392	2.29146e-05	-3.1327	1.98114	2.65441	0.103263	0.347668	chr18:16203478-16743815
18	16228478	16230260	18	16805787	16810900	0	0	2	1	578974	3.9953e-07	1.74169e-08	3.74032	2.11883	4.33308	0.0373786	0.347668	chr18:16203478-16835900
18	16228478	16230260	18	16744300	16746124	1	0	0	1	515843	0.000182949	1.77798e-05	0.067862	1.98124	0.00172722	0.96685	0.968342	chr18:16203478-16771124
18	16228478	16230260	18	16815271	16817196	1	0	0	1	586864	0.000110082	9.96185e-06	0.067862	1.98124	0.00172722	0.96685	0.968342	chr18:16203478-16842196
18	16232251	16233954	18	16712695	16718815	0	2	0	0	482652	0.000241559	2.44248e-05	-3.1327	1.98114	2.65441	0.103263	0.347668	chr18:16207251-16743815
18	16232251	16233954	18	17296745	17298270	0	0	1	0	1064405	0.00966026	0.00256087	2.35656	1.82928	1.4455	0.229251	0.347668	chr18:16207251-17323270
18	16276518	16278035	18	16864660	16866420	2	0	0	0	588263	0.000110579	1.00154e-05	-3.13289	1.98124	2.65467	0.103246	0.347668	chr18:16251518-16891420
18	16276518	16278035	18	17643329	17644813	0	0	0	1	1366794	0.00966026	0.00225434	2.35646	1.82923	1.44543	0.229262	0.347668	chr18:16251518-17669813
18	16276518	16278035	18	16712695	16718815	0	1	2	0	438478	2.02327e-06	1.0076e-07	0.91989	2.11878	0.400744	0.526705	0.66131	chr18:16251518-16743815
18	16276518	16278035	18	16590853	16594368	2	0	1	0	315334	1.16734e-05	6.7049e-07	-0.776334	2.11879	0.283105	0.594673	0.715307	chr18:16251518-16619368
18	16364572	16366437	18	17280657	17282194	0	1	0	0	915921	0.00967368	0.00284133	-2.2885	1.82918	1.32774	0.249207	0.347668	chr18:16339572-17307194
18	16476145	16477485	18	17296745	17298270	0	1	0	0	820692	0.00975489	0.00307795	-2.2885	1.82918	1.32774	0.249207	0.347668	chr18:16451145-17323270
18	16539212	16540604	18	16737911	16741881	0	0	1	1	199988	0.00966026	0.00169528	3.2083	1.98128	2.88979	0.0891424	0.347668	chr18:16514212-16766881
18	16539212	16540604	18	16751022	16754068	0	0	0	2	212637	0.0068407	0.00102938	3.2082	1.98123	2.88966	0.0891499	0.347668	chr18:16514212-16779068
18	16539212	16540604	18	16805787	16810900	0	0	0	3	268435	3.36039e-05	2.20143e-06	3.74013	2.11874	4.33268	0.0373874	0.347668	chr18:16514212-16835900
18	16568732	16570107	18	16737911	16741881	2	1	0	1	170476	0.000173462	1.67325e-05	-1.30545	2.24423	0.930428	0.334752	0.45031	chr18:16543732-16766881
18	16575488	16576927	18	16815271	16817196	0	1	1	1	240026	6.66138e-05	5.39357e-06	0.919796	2.11874	0.400673	0.526742	0.66131	chr18:16550488-16842196
18	16575488	16576927	18	16805787	16810900	1	2	0	4	232136	8.92219e-13	1.68754e-14	0.466064	2.56611	0.207392	0.648819	0.77044	chr18:16550488-16835900
18	16584357	16586684	18	16815271	16817196	0	0	2	1	230713	8.18617e-05	7.06639e-06	3.74032	2.11883	4.33308	0.0373786	0.347668	chr18:16559357-16842196
18	16584357	16586684	18	16805787	16810900	1	2	0	1	222823	2.07094e-06	1.03321e-07	-1.30535	2.24418	0.930302	0.334784	0.45031	chr18:16559357-16835900
18	16590853	16594368	18	16751022	16754068	0	0	1	2	159934	0.00966026	0.0018631	3.74022	2.11878	4.33288	0.037383	0.347668	chr18:16565853-16779068
18	16590853	16594368	18	18281293	18282511	0	0	1	0	1689291	0.00966026	0.00192901	2.35656	1.82928	1.4455	0.229251	0.347668	chr18:16565853-18307511
18	16590853	16594368	18	16805787	16810900	3	1	2	3	215733	0	0	0.385135	2.74683	0.177032	0.673936	0.797746	chr18:16565853-16835900
18	16633561	16635299	18	16805787	16810900	2	5	1	1	173913	5.746e-13	1.06581e-14	-1.60917	2.74659	2.64286	0.104016	0.347668	chr18:16608561-16835900
18	16633561	16635299	18	16815271	16817196	1	1	1	1	181803	3.55899e-05	2.36995e-06	0.0755058	2.24427	0.00345849	0.953104	0.968342	chr18:16608561-16842196
18	16636867	16638471	18	16815271	16817196	0	0	2	2	178564	4.79417e-05	3.49871e-06	4.12806	2.24436	5.77503	0.0162554	0.347668	chr18:16611867-16842196
18	16636867	16638471	18	16805787	16810900	1	2	3	3	170674	1.69967e-12	3.30846e-14	1.02345	2.74682	1.19821	0.273679	0.380237	chr18:16611867-16835900
18	16636867	16638471	18	16737911	16741881	2	7	4	1	102227	0.000158356	1.50756e-05	-0.73499	3.11861	0.927737	0.335452	0.450699	chr18:16611867-16766881
18	16644108	16645484	18	18039389	18040844	0	0	1	0	1395320	0.00966026	0.00217453	2.35656	1.82928	1.4455	0.229251	0.347668	chr18:16619108-18065844
18	16644108	16645484	18	18155113	18156490	0	0	0	1	1511005	0.00966026	0.00210027	2.35646	1.82923	1.44543	0.229262	0.347668	chr18:16619108-18181490
18	16644108	16645484	18	16805787	16810900	1	1	3	0	163547	2.77259e-05	1.72397e-06	0.607618	2.35984	0.263968	0.607407	0.725311	chr18:16619108-16835900
18	16659225	16661319	18	16805787	16810900	1	2	5	1	148071	0.00287402	0.000400081	1.02364	2.74691	1.19863	0.273595	0.380237	chr18:16634225-16835900
18	16673093	16674460	18	18025714	18027610	0	0	0	1	1352885	0.00966026	0.00219108	2.35646	1.82923	1.44543	0.229262	0.347668	chr18:16648093-18052610
18	16712695	16718815	18	16737911	16741881	40	36	16	25	24141	0	0	-0.802435	5.62439	8.18008	0.00423528	0.347668	chr18:16687695-16766881
18	16712695	16718815	18	16805787	16810900	16	9	13	19	92588	0	0	0.43661	4.68194	1.28042	0.257821	0.359233	chr18:16687695-16835900
18	16712695	16718815	18	16751022	16754068	6	6	4	4	36790	1.04721e-05	5.96475e-07	-0.487535	3.4666	0.581042	0.445904	0.587153	chr18:16687695-16779068
18	16712695	16718815	18	16724797	16726382	3	12	3	11	9834	5.28635e-08	1.85733e-09	-0.0142912	3.86837	0.000724145	0.978532	0.979428	chr18:16687695-16751382
18	16724797	16726382	18	16737911	16741881	5	3	4	7	14306	0.000947077	0.000115993	0.529938	3.41427	0.661427	0.416057	0.550694	chr18:16699797-16766881
18	16737911	16741881	18	16744300	16746124	20	13	11	11	5316	0	0	-0.49575	4.63658	1.57095	0.210069	0.347668	chr18:16712911-16771124
18	16737911	16741881	18	16815271	16817196	1	4	8	5	76337	3.73777e-06	1.95882e-07	1.41802	3.35994	4.13241	0.0420695	0.347668	chr18:16712911-16842196
18	16737911	16741881	18	18138737	18140438	0	0	1	0	1399691	0.00966026	0.00232209	2.35656	1.82928	1.4455	0.229251	0.347668	chr18:16712911-18165438
18	16737911	16741881	18	18725021	18726873	1	0	0	0	1986051	0.00966026	0.0019016	-2.2886	1.82923	1.32781	0.249195	0.347668	chr18:16712911-18751873
18	16737911	16741881	18	16805787	16810900	18	25	20	15	68447	0	0	-0.210144	5.08544	0.399629	0.527281	0.661852	chr18:16712911-16835900
18	16737911	16741881	18	16795215	16796932	6	1	4	1	56177	0.00969629	0.00293542	-0.384313	2.98139	0.226201	0.634355	0.755205	chr18:16712911-16821932
18	16737911	16741881	18	16751022	16754068	13	17	13	15	12649	0	0	-0.0143784	4.70359	0.00141936	0.969947	0.971119	chr18:16712911-16779068
18	16744300	16746124	18	16805787	16810900	2	2	9	3	63131	0.000121524	1.11579e-05	1.60912	3.2446	4.63414	0.0313419	0.347668	chr18:16719300-16835900
18	16744300	16746124	18	16751022	16754068	13	5	6	9	7333	1.06293e-09	2.92935e-11	-0.17595	4.01696	0.123612	0.725149	0.846484	chr18:16719300-16779068
18	16751022	16754068	18	16760032	16762052	3	6	3	5	8497	0.00966026	0.0019424	-0.0825037	3.30304	0.0145608	0.903954	0.968342	chr18:16726022-16787052
18	16751022	16754068	18	16805787	16810900	9	8	6	11	55798	0	0	0.0834299	4.05158	0.028739	0.865383	0.968342	chr18:16726022-16835900
18	16760032	16762052	18	18025714	18027610	0	0	1	0	1265620	0.00966026	0.00229032	2.35656	1.82928	1.4455	0.229251	0.347668	chr18:16735032-18052610
18	16795215	16796932	18	16805787	16810900	7	1	5	4	12270	0.00846214	0.00129474	0.247325	3.30338	0.131011	0.717386	0.838315	chr18:16770215-16835900
18	16805787	16810900	18	16815271	16817196	4	8	20	17	7890	0	0	1.68861	4.49279	14.5287	0.000138041	0.126089	chr18:16780787-16842196
18	16805787	16810900	18	17761394	17763015	0	0	0	1	953861	0.00968344	0.0028974	2.35646	1.82923	1.44543	0.229262	0.347668	chr18:16780787-17788015
18	16815271	16817196	18	18144597	18145783	0	0	0	1	1328956	0.00966026	0.00222733	2.35646	1.82923	1.44543	0.229262	0.347668	chr18:16790271-18170783
18	16864660	16866420	18	17792476	17794117	0	1	0	0	927756	0.0096755	0.0028618	-2.2885	1.82918	1.32774	0.249207	0.347668	chr18:16839660-17819117
18	16864660	16866420	18	18416016	18417718	0	0	1	0	1551327	0.00966026	0.00205028	2.35656	1.82928	1.4455	0.229251	0.347668	chr18:16839660-18442718
18	16864660	16866420	18	18635717	18637369	0	1	0	0	1771003	0.00966026	0.00192819	-2.2885	1.82918	1.32774	0.249207	0.347668	chr18:16839660-18662369
18	16931330	16933445	18	17792476	17794117	0	0	0	1	860909	0.00974173	0.00305048	2.35646	1.82923	1.44543	0.229262	0.347668	chr18:16906330-17819117
18	16931330	16933445	18	18323569	18325058	0	0	1	0	1391926	0.00966026	0.00224704	2.35656	1.82928	1.4455	0.229251	0.347668	chr18:16906330-18350058
18	17014287	17015873	18	17754555	17756018	0	0	1	0	740206	0.00996626	0.00342667	2.35656	1.82928	1.4455	0.229251	0.347668	chr18:16989287-17781018
18	17024024	17025795	18	18155113	18156490	0	1	0	0	1130892	0.00966026	0.00256672	-2.2885	1.82918	1.32774	0.249207	0.347668	chr18:16999024-18181490
18	17024024	17025795	18	18344165	18346021	0	0	1	0	1320183	0.00966026	0.00230308	2.35656	1.82928	1.4455	0.229251	0.347668	chr18:16999024-18371021
18	17280657	17282194	18	18410644	18412755	0	0	1	0	1130274	0.00966026	0.00252727	2.35656	1.82928	1.4455	0.229251	0.347668	chr18:17255657-18437755
18	17296745	17298270	18	18025714	18027610	0	0	0	1	729154	0.00991183	0.00335028	2.35646	1.82923	1.44543	0.229262	0.347668	chr18:17271745-18052610
18	17296745	17298270	18	18120465	18122170	0	0	1	0	823810	0.00974127	0.00304977	2.35656	1.82928	1.4455	0.229251	0.347668	chr18:17271745-18147170
18	17419822	17421611	18	18323569	18325058	0	0	1	0	903597	0.00970633	0.00296331	2.35656	1.82928	1.4455	0.229251	0.347668	chr18:17394822-18350058
18	17754555	17756018	18	19058261	19060166	0	1	0	0	1303927	0.00966026	0.00228483	-2.2885	1.82918	1.32774	0.249207	0.347668	chr18:17729555-19085166
18	17754555	17756018	18	19598430	19599672	0	0	1	0	1843764	0.00966026	0.00190838	2.35656	1.82928	1.4455	0.229251	0.347668	chr18:17729555-19624672
18	17761394	17763015	18	18515211	18518642	0	0	1	0	754722	0.00993408	0.00338288	2.35656	1.82928	1.4455	0.229251	0.347668	chr18:17736394-18543642
18	17761394	17763015	18	19027571	19029190	0	1	0	0	1266176	0.00966026	0.00236972	-2.2885	1.82918	1.32774	0.249207	0.347668	chr18:17736394-19054190
18	17767171	17768458	18	18692076	18693432	0	0	0	1	924939	0.00968836	0.00290958	2.35646	1.82923	1.44543	0.229262	0.347668	chr18:17742171-18718432
18	17767171	17768458	18	19428288	19429762	0	0	1	0	1661210	0.00966026	0.00201505	2.35656	1.82928	1.4455	0.229251	0.347668	chr18:17742171-19454762
18	17835061	17836627	18	19118818	19120760	0	0	0	1	1283945	0.00966026	0.00226621	2.35646	1.82923	1.44543	0.229262	0.347668	chr18:17810061-19145760
18	17835061	17836627	18	19830536	19832038	0	1	0	0	1995443	0.00966026	0.00179315	-2.2885	1.82918	1.32774	0.249207	0.347668	chr18:17810061-19857038
18	17901848	17903451	18	19643211	19644814	1	0	0	0	1741363	0.00966026	0.00194185	-2.2886	1.82923	1.32781	0.249195	0.347668	chr18:17876848-19669814
18	18067314	18068753	18	19118818	19120760	0	0	1	0	1051755	0.00966026	0.00267492	2.35656	1.82928	1.4455	0.229251	0.347668	chr18:18042314-19145760
18	18087080	18088662	18	19549892	19551204	0	0	1	0	1462677	0.00966026	0.00213193	2.35656	1.82928	1.4455	0.229251	0.347668	chr18:18062080-19576204
18	18138737	18140438	18	19403938	19405534	0	0	0	1	1265148	0.00966026	0.00233082	2.35646	1.82923	1.44543	0.229262	0.347668	chr18:18113737-19430534
18	18144597	18145783	18	20141406	20142878	0	0	0	1	1996952	0.00966026	0.00179041	2.35646	1.82923	1.44543	0.229262	0.347668	chr18:18119597-20167878
18	18144597	18145783	18	18344165	18346021	1	0	1	0	199903	0.00966026	0.00163296	0.0679561	1.98128	0.00173105	0.966813	0.968342	chr18:18119597-18371021
18	18155113	18156490	18	18935888	18937632	0	0	1	0	780958	0.00990974	0.00334527	2.35656	1.82928	1.4455	0.229251	0.347668	chr18:18130113-18962632
18	18201257	18202693	18	19818414	19820427	0	1	0	0	1617445	0.00966026	0.00197219	-2.2885	1.82918	1.32774	0.249207	0.347668	chr18:18176257-19845427
18	18281293	18282511	18	19118818	19120760	0	0	0	1	837887	0.00977504	0.00311929	2.35646	1.82923	1.44543	0.229262	0.347668	chr18:18256293-19145760
18	18319838	18321162	18	19080448	19082088	0	0	1	0	760768	0.00990505	0.00333772	2.35656	1.82928	1.4455	0.229251	0.347668	chr18:18294838-19107088
18	18319838	18321162	18	19830536	19832038	0	1	0	0	1510787	0.00966026	0.00220963	-2.2885	1.82918	1.32774	0.249207	0.347668	chr18:18294838-19857038
18	18319838	18321162	18	20314725	20316817	0	0	0	1	1995271	0.00966026	0.00186703	2.35646	1.82923	1.44543	0.229262	0.347668	chr18:18294838-20341817
18	18323569	18325058	18	20051058	20054257	0	1	0	0	1728344	0.00966026	0.00203849	-2.2885	1.82918	1.32774	0.249207	0.347668	chr18:18298569-20079257
18	18375863	18377093	18	20051058	20054257	1	0	0	0	1676179	0.00966026	0.00200587	-2.2886	1.82923	1.32781	0.249195	0.347668	chr18:18350863-20079257
18	18402919	18404658	18	19484152	19486225	0	0	0	1	1081400	0.00966026	0.00259115	2.35646	1.82923	1.44543	0.229262	0.347668	chr18:18377919-19511225
18	18416016	18417718	18	20057327	20060215	1	0	0	0	1641904	0.00966026	0.00204398	-2.2886	1.82923	1.32781	0.249195	0.347668	chr18:18391016-20085215
18	18428090	18429976	18	19403938	19405534	0	1	0	0	975703	0.00966218	0.00276321	-2.2885	1.82918	1.32774	0.249207	0.347668	chr18:18403090-19430534
18	18428090	18429976	18	19487504	19488783	0	0	0	1	1059110	0.00966026	0.00262858	2.35646	1.82923	1.44543	0.229262	0.347668	chr18:18403090-19513783
18	18498097	18499896	18	19394455	19395863	0	0	1	0	896162	0.00968916	0.0029129	2.35656	1.82928	1.4455	0.229251	0.347668	chr18:18473097-19420863
18	18505222	18507211	18	20057327	20060215	0	0	0	1	1552554	0.00966026	0.00211901	2.35646	1.82923	1.44543	0.229262	0.347668	chr18:18480222-20085215
18	18515211	18518642	18	19650409	19651809	0	0	0	1	1134182	0.00966026	0.00247343	2.35646	1.82923	1.44543	0.229262	0.347668	chr18:18490211-19676809
18	18743393	18744966	18	19484152	19486225	0	0	0	1	741009	0.00993816	0.00338876	2.35646	1.82923	1.44543	0.229262	0.347668	chr18:18718393-19511225
18	18743393	18744966	18	20592851	20595567	0	0	1	0	1850029	0.00966026	0.00186567	2.35656	1.82928	1.4455	0.229251	0.347668	chr18:18718393-20620567
18	18770461	18772081	18	20462302	20463512	0	0	0	1	1691636	0.00966026	0.00200183	2.35646	1.82923	1.44543	0.229262	0.347668	chr18:18745461-20488512
18	18806816	18808201	18	20227302	20229173	0	0	0	1	1420729	0.00966026	0.00215308	2.35646	1.82923	1.44543	0.229262	0.347668	chr18:18781816-20254173
18	18806816	18808201	18	20749021	20752961	0	1	0	0	1943482	0.00966026	0.00180304	-2.2885	1.82918	1.32774	0.249207	0.347668	chr18:18781816-20777961
18	19027571	19029190	18	20379920	20382160	0	0	0	1	1352659	0.00966026	0.00223381	2.35646	1.82923	1.44543	0.229262	0.347668	chr18:19002571-20407160
18	19105837	19107167	18	20057327	20060215	0	0	1	0	952269	0.00967682	0.0028686	2.35656	1.82928	1.4455	0.229251	0.347668	chr18:19080837-20085215
18	19108138	19109554	18	20107196	20109208	1	0	0	0	999356	0.00966026	0.00272271	-2.2886	1.82923	1.32781	0.249195	0.347668	chr18:19083138-20134208
18	19306168	19307492	18	20057327	20060215	0	0	1	0	751941	0.00998499	0.00345227	2.35656	1.82928	1.4455	0.229251	0.347668	chr18:19281168-20085215
18	19331318	19335099	18	20556337	20560132	0	1	0	0	1225026	0.00966026	0.00232904	-2.2885	1.82918	1.32774	0.249207	0.347668	chr18:19306318-20585132
18	19394455	19395863	18	20430004	20431821	0	0	1	0	1035753	0.00966026	0.00263035	2.35656	1.82928	1.4455	0.229251	0.347668	chr18:19369455-20456821
18	19484152	19486225	18	20323680	20325039	0	0	1	0	839171	0.00972931	0.00302107	2.35656	1.82928	1.4455	0.229251	0.347668	chr18:19459152-20350039
18	19484152	19486225	18	21446754	21449035	0	1	0	0	1962706	0.00966026	0.00178103	-2.2885	1.82918	1.32774	0.249207	0.347668	chr18:19459152-21474035
18	19487504	19488783	18	20860933	20863028	0	0	1	0	1373837	0.00966026	0.00227656	2.35656	1.82928	1.4455	0.229251	0.347668	chr18:19462504-20888028
18	19487504	19488783	18	20968602	20972957	0	0	1	0	1482636	0.00966026	0.00211006	2.35656	1.82928	1.4455	0.229251	0.347668	chr18:19462504-20997957
18	19549892	19551204	18	20511058	20512423	0	0	0	1	961192	0.00966026	0.00274707	2.35646	1.82923	1.44543	0.229262	0.347668	chr18:19524892-20537423
18	19549892	19551204	18	20851402	20853126	0	0	1	0	1301716	0.00966026	0.00228926	2.35656	1.82928	1.4455	0.229251	0.347668	chr18:19524892-20878126
18	19576734	19578636	18	20880480	20883745	0	1	0	0	1304427	0.00966026	0.00224999	-2.2885	1.82918	1.32774	0.249207	0.347668	chr18:19551734-20908745
18	19598430	19599672	18	21355077	21356537	0	1	0	0	1756756	0.00966026	0.00204468	-2.2885	1.82918	1.32774	0.249207	0.347668	chr18:19573430-21381537
18	19650409	19651809	18	20556337	20560132	0	0	1	0	907125	0.00967499	0.00284739	2.35656	1.82928	1.4455	0.229251	0.347668	chr18:19625409-20585132
18	19650409	19651809	18	21623936	21625808	0	1	0	0	1973763	0.00966026	0.00177752	-2.2885	1.82918	1.32774	0.249207	0.347668	chr18:19625409-21650808
18	19789157	19791142	18	20592851	20595567	0	0	1	0	804059	0.00984325	0.00324311	2.35656	1.82928	1.4455	0.229251	0.347668	chr18:19764157-20620567
18	19789157	19791142	18	21623936	21625808	0	1	0	0	1834722	0.00966026	0.00191912	-2.2885	1.82918	1.32774	0.249207	0.347668	chr18:19764157-21650808
18	20021713	20023022	18	20960192	20964048	0	1	0	0	939752	0.00966814	0.00280423	-2.2885	1.82918	1.32774	0.249207	0.347668	chr18:19996713-20989048
18	20021713	20023022	18	20189031	20192104	0	2	0	1	168200	0.00332474	0.000469251	-0.776234	2.11864	0.283042	0.594714	0.715307	chr18:19996713-20217104
18	20051058	20054257	18	20057327	20060215	30	22	8	9	6113	0	0	-1.51518	4.92558	16.0496	6.17033e-05	0.0694995	chr18:20026058-20085215
18	20051058	20054257	18	20189031	20192104	13	10	1	3	137910	0	0	-2.36998	3.78822	13.5095	0.000237363	0.18516	chr18:20026058-20217104
18	20051058	20054257	18	20314725	20316817	6	5	2	1	263113	0	0	-1.7107	3.11862	4.37021	0.0365724	0.347668	chr18:20026058-20341817
18	20051058	20054257	18	20318421	20320792	5	6	0	1	266949	0	0	-3.09446	2.98097	9.12326	0.00252379	0.347668	chr18:20026058-20345792
18	20051058	20054257	18	20323680	20325039	1	2	0	0	271702	3.09642e-05	1.98304e-06	-3.66181	2.11865	3.98019	0.0460383	0.347668	chr18:20026058-20350039
18	20051058	20054257	18	20404941	20406628	0	2	0	0	353127	0.000699003	8.22454e-05	-3.1327	1.98114	2.65441	0.103263	0.347668	chr18:20026058-20431628
18	20051058	20054257	18	20556337	20560132	4	13	2	2	505577	0	0	-1.93883	3.5168	7.82931	0.00514057	0.347668	chr18:20026058-20585132
18	20051058	20054257	18	20565756	20567948	5	1	1	0	514194	0	0	-2.24735	2.56621	3.66226	0.0556581	0.347668	chr18:20026058-20592948
18	20051058	20054257	18	20592851	20595567	1	3	0	0	541551	1.35616e-09	3.78707e-11	-4.04802	2.24413	5.30477	0.0212671	0.347668	chr18:20026058-20620567
18	20051058	20054257	18	20721519	20723732	1	1	0	0	669968	8.20451e-05	7.08635e-06	-3.13279	1.98119	2.65454	0.103255	0.347668	chr18:20026058-20748732
18	20051058	20054257	18	20737389	20738772	1	1	0	0	685423	8.17345e-05	7.05158e-06	-3.13279	1.98119	2.65454	0.103255	0.347668	chr18:20026058-20763772
18	20051058	20054257	18	20935849	20937671	0	0	1	0	884102	0.00973608	0.00303781	2.35656	1.82928	1.4455	0.229251	0.347668	chr18:20026058-20962671
18	20051058	20054257	18	20968602	20972957	0	2	0	0	918122	5.70217e-05	4.39601e-06	-3.1327	1.98114	2.65441	0.103263	0.347668	chr18:20026058-20997957
18	20051058	20054257	18	21169093	21172600	1	0	0	0	1118189	0.00966026	0.00258172	-2.2886	1.82923	1.32781	0.249195	0.347668	chr18:20026058-21197600
18	20051058	20054257	18	21191989	21193587	1	0	0	0	1140130	0.00966026	0.00257218	-2.2886	1.82923	1.32781	0.249195	0.347668	chr18:20026058-21218587
18	20051058	20054257	18	21203480	21205590	1	0	0	0	1151877	0.00966026	0.00253126	-2.2886	1.82923	1.32781	0.249195	0.347668	chr18:20026058-21230590
18	20051058	20054257	18	21235425	21237462	2	0	0	0	1183786	4.30939e-05	3.04145e-06	-3.13289	1.98124	2.65467	0.103246	0.347668	chr18:20026058-21262462
18	20051058	20054257	18	21407549	21408851	0	1	0	0	1355542	0.00966026	0.00226814	-2.2885	1.82918	1.32774	0.249207	0.347668	chr18:20026058-21433851
18	20051058	20054257	18	21934167	21935488	0	1	0	0	1882170	0.00966026	0.00188906	-2.2885	1.82918	1.32774	0.249207	0.347668	chr18:20026058-21960488
18	20051058	20054257	18	20356811	20358148	1	1	1	0	304822	1.58694e-05	9.33344e-07	-0.776237	2.11874	0.283044	0.594713	0.715307	chr18:20026058-20383148
18	20051058	20054257	18	20379920	20382160	1	1	1	0	328382	1.0103e-05	5.73868e-07	-0.776237	2.11874	0.283044	0.594713	0.715307	chr18:20026058-20407160
18	20051058	20054257	18	20291110	20292544	0	1	1	0	239169	0.00386809	0.000553832	0.0680531	1.98123	0.00173501	0.966775	0.968342	chr18:20026058-20317544
18	20051058	20054257	18	20551730	20554186	2	2	2	2	500300	0	0	0.0799457	2.65931	0.00690207	0.933789	0.968342	chr18:20026058-20579186
18	20051058	20054257	18	21225061	21229508	0	1	0	1	1174627	4.4753e-05	3.19773e-06	0.067959	1.98119	0.00173117	0.966812	0.968342	chr18:20026058-21254508
18	20057327	20060215	18	20189031	20192104	8	7	2	2	131796	2.00344e-08	6.52446e-10	-1.76159	3.41399	6.09378	0.0135658	0.347668	chr18:20032327-20217104
18	20057327	20060215	18	20291110	20292544	1	3	0	0	233056	1.42067e-06	6.86987e-08	-4.04802	2.24413	5.30477	0.0212671	0.347668	chr18:20032327-20317544
18	20057327	20060215	18	20314725	20316817	9	4	3	2	257000	0	0	-1.25369	3.35973	3.19877	0.0736938	0.347668	chr18:20032327-20341817
18	20057327	20060215	18	20318421	20320792	2	2	1	0	260835	3.61153e-09	1.0658e-10	-1.69156	2.3597	1.75068	0.185791	0.347668	chr18:20032327-20345792
18	20057327	20060215	18	20379920	20382160	1	1	0	0	322269	0.000992248	0.000122272	-3.13279	1.98119	2.65454	0.103255	0.347668	chr18:20032327-20407160
18	20057327	20060215	18	20392340	20393801	0	2	0	0	334299	0.000891289	0.000108279	-3.1327	1.98114	2.65441	0.103263	0.347668	chr18:20032327-20418801
18	20057327	20060215	18	20435475	20437980	3	1	0	0	377956	2.19587e-08	7.19057e-10	-4.04822	2.24423	5.30529	0.0212608	0.347668	chr18:20032327-20462980
18	20057327	20060215	18	20551730	20554186	5	1	0	0	494187	7.17815e-15	1.11022e-16	-4.60391	2.46663	7.95226	0.00480273	0.347668	chr18:20032327-20579186
18	20057327	20060215	18	20556337	20560132	4	5	0	1	499463	0	0	-2.81226	2.82901	6.8671	0.00877969	0.347668	chr18:20032327-20585132
18	20057327	20060215	18	20835971	20837583	0	0	1	0	778006	0.00991583	0.00335577	2.35656	1.82928	1.4455	0.229251	0.347668	chr18:20032327-20862583
18	20057327	20060215	18	20840656	20842088	1	0	0	0	782601	0.0099092	0.00334399	-2.2886	1.82923	1.32781	0.249195	0.347668	chr18:20032327-20867088
18	20057327	20060215	18	20968602	20972957	0	0	1	0	912008	0.00970668	0.00296403	2.35656	1.82928	1.4455	0.229251	0.347668	chr18:20032327-20997957
18	20057327	20060215	18	20986282	20987646	0	1	0	0	928193	0.00969689	0.00293735	-2.2885	1.82918	1.32774	0.249207	0.347668	chr18:20032327-21012646
18	20057327	20060215	18	21000071	21003486	0	0	1	0	943007	0.00970123	0.00295066	2.35656	1.82928	1.4455	0.229251	0.347668	chr18:20032327-21028486
18	20057327	20060215	18	21253941	21256176	0	0	1	0	1196287	0.00966026	0.00248245	2.35656	1.82928	1.4455	0.229251	0.347668	chr18:20032327-21281176
18	20057327	20060215	18	21279084	21280986	1	0	0	0	1221264	0.00966026	0.00243108	-2.2886	1.82923	1.32781	0.249195	0.347668	chr18:20032327-21305986
18	20057327	20060215	18	20404941	20406628	1	0	1	0	347013	0.000740601	8.7797e-05	0.0679561	1.98128	0.00173105	0.966813	0.968342	chr18:20032327-20431628
18	20057327	20060215	18	20670219	20672624	0	1	1	0	612650	0.000101194	9.05077e-06	0.0680531	1.98123	0.00173501	0.966775	0.968342	chr18:20032327-20697624
18	20057327	20060215	18	20695881	20700135	1	0	1	0	639237	8.79668e-05	7.70792e-06	0.0679561	1.98128	0.00173105	0.966813	0.968342	chr18:20032327-20725135
18	20057327	20060215	18	20712017	20715349	0	1	0	1	654912	8.8712e-05	7.78355e-06	0.067959	1.98119	0.00173117	0.966812	0.968342	chr18:20032327-20740349
18	20076468	20077757	18	20314725	20316817	1	2	0	0	238658	7.05534e-05	5.81948e-06	-3.66181	2.11865	3.98019	0.0460383	0.347668	chr18:20051468-20341817
18	20076468	20077757	18	21149626	21152390	0	0	1	0	1073895	0.00966026	0.00260499	2.35656	1.82928	1.4455	0.229251	0.347668	chr18:20051468-21177390
18	20107196	20109208	18	20835971	20837583	0	0	0	1	728575	0.00997731	0.00344162	2.35646	1.82923	1.44543	0.229262	0.347668	chr18:20082196-20862583
18	20107196	20109208	18	21225061	21229508	0	0	1	0	1119082	0.00966026	0.00252983	2.35656	1.82928	1.4455	0.229251	0.347668	chr18:20082196-21254508
18	20107196	20109208	18	20551730	20554186	0	1	1	0	444756	0.000305218	3.19027e-05	0.0680531	1.98123	0.00173501	0.966775	0.968342	chr18:20082196-20579186
18	20141406	20142878	18	20935849	20937671	0	0	1	0	794618	0.0098365	0.00323241	2.35656	1.82928	1.4455	0.229251	0.347668	chr18:20116406-20962671
18	20141406	20142878	18	20986282	20987646	0	0	1	0	844822	0.00976702	0.00310392	2.35656	1.82928	1.4455	0.229251	0.347668	chr18:20116406-21012646
18	20141406	20142878	18	21036569	21037833	0	0	0	1	895059	0.0097127	0.00297845	2.35646	1.82923	1.44543	0.229262	0.347668	chr18:20116406-21062833
18	20141406	20142878	18	21643589	21645341	0	1	0	0	1502323	0.00966026	0.00212171	-2.2885	1.82918	1.32774	0.249207	0.347668	chr18:20116406-21670341
18	20141406	20142878	18	20314725	20316817	1	1	1	0	173629	0.00205867	0.000276598	-0.776237	2.11874	0.283044	0.594713	0.715307	chr18:20116406-20341817
18	20144877	20146369	18	20990021	20991546	0	0	0	1	845160	0.00975126	0.00307042	2.35646	1.82923	1.44543	0.229262	0.347668	chr18:20119877-21016546
18	20144877	20146369	18	21009189	21010776	1	0	0	0	864359	0.00973428	0.00303281	-2.2886	1.82923	1.32781	0.249195	0.347668	chr18:20119877-21035776
18	20144877	20146369	18	21253941	21256176	0	1	0	0	1109435	0.00966026	0.00258291	-2.2885	1.82918	1.32774	0.249207	0.347668	chr18:20119877-21281176
18	20189031	20192104	18	20314725	20316817	10	8	2	1	125203	7.62345e-10	2.06322e-11	-2.40837	3.51705	10.9126	0.000955126	0.347668	chr18:20164031-20341817
18	20189031	20192104	18	20318421	20320792	4	4	3	0	129039	0.00226087	0.000306829	-1.26344	2.9072	2.06126	0.151085	0.347668	chr18:20164031-20345792
18	20189031	20192104	18	20556337	20560132	6	4	1	0	367667	0	0	-2.9603	2.90711	7.98685	0.00471184	0.347668	chr18:20164031-20585132
18	20189031	20192104	18	20565756	20567948	0	1	1	4	376284	1.77091e-13	3.10862e-15	2.14475	2.46666	3.1421	0.0762956	0.347668	chr18:20164031-20592948
18	20189031	20192104	18	21000071	21003486	1	0	0	0	811211	0.00981545	0.00319635	-2.2886	1.82923	1.32781	0.249195	0.347668	chr18:20164031-21028486
18	20189031	20192104	18	21126292	21127661	0	1	0	0	936409	0.00966914	0.00280824	-2.2885	1.82918	1.32774	0.249207	0.347668	chr18:20164031-21152661
18	20189031	20192104	18	21169093	21172600	1	0	0	0	980279	0.00966026	0.00273875	-2.2886	1.82923	1.32781	0.249195	0.347668	chr18:20164031-21197600
18	20189031	20192104	18	21464941	21466154	0	0	1	0	1274980	0.00966026	0.00232464	2.35656	1.82928	1.4455	0.229251	0.347668	chr18:20164031-21491154
18	20189031	20192104	18	22160652	22162988	0	1	0	0	1971252	0.00966026	0.00181368	-2.2885	1.82918	1.32774	0.249207	0.347668	chr18:20164031-22187988
18	20189031	20192104	18	20379920	20382160	2	1	0	1	190472	1.65393e-05	9.76091e-07	-1.30545	2.24423	0.930428	0.334752	0.45031	chr18:20164031-20407160
18	20189031	20192104	18	20592851	20595567	1	2	0	1	403641	1.15005e-08	3.62681e-10	-1.30535	2.24418	0.930302	0.334784	0.45031	chr18:20164031-20620567
18	20189031	20192104	18	20551730	20554186	3	2	1	2	362390	0	0	-0.612325	2.65927	0.392967	0.530744	0.665339	chr18:20164031-20579186
18	20189031	20192104	18	20511058	20512423	0	1	0	1	321173	0.000967669	0.00011885	0.067959	1.98119	0.00173117	0.966812	0.968342	chr18:20164031-20537423
18	20189031	20192104	18	20931212	20932565	0	1	0	1	741321	7.18346e-05	5.95784e-06	0.067959	1.98119	0.00173117	0.966812	0.968342	chr18:20164031-20957565
18	20209232	20210592	18	20556337	20560132	1	1	0	0	348322	0.000719493	8.49905e-05	-3.13279	1.98119	2.65454	0.103255	0.347668	chr18:20184232-20585132
18	20227302	20229173	18	20935849	20937671	0	0	0	1	708522	0.00999846	0.00347131	2.35646	1.82923	1.44543	0.229262	0.347668	chr18:20202302-20962671
18	20227302	20229173	18	21918854	21920580	0	0	0	1	1691479	0.00966026	0.00195238	2.35646	1.82923	1.44543	0.229262	0.347668	chr18:20202302-21945580
18	20227302	20229173	18	20556337	20560132	2	0	0	2	329997	5.20753e-08	1.82783e-09	0.0753148	2.24428	0.00344295	0.95321	0.968342	chr18:20202302-20585132
18	20291110	20292544	18	20556337	20560132	1	1	0	0	266407	0.002111	0.000284423	-3.13279	1.98119	2.65454	0.103255	0.347668	chr18:20266110-20585132
18	20291110	20292544	18	21242099	21245465	0	1	0	0	951955	0.00967181	0.0028261	-2.2885	1.82918	1.32774	0.249207	0.347668	chr18:20266110-21270465
18	20314725	20316817	18	20534356	20537643	1	1	0	0	220228	0.0055503	0.000820788	-3.13279	1.98119	2.65454	0.103255	0.347668	chr18:20289725-20562643
18	20314725	20316817	18	20551730	20554186	1	3	0	0	237187	1.1089e-06	5.25473e-08	-4.04802	2.24413	5.30477	0.0212671	0.347668	chr18:20289725-20579186
18	20314725	20316817	18	20556337	20560132	5	6	1	1	242463	0	0	-2.24262	3.05141	6.30078	0.0120685	0.347668	chr18:20289725-20585132
18	20314725	20316817	18	20811032	20812657	0	2	0	0	496073	0.000216396	2.15415e-05	-3.1327	1.98114	2.65441	0.103263	0.347668	chr18:20289725-20837657
18	20314725	20316817	18	21149626	21152390	1	0	0	0	835237	0.00981367	0.00319209	-2.2886	1.82923	1.32781	0.249195	0.347668	chr18:20289725-21177390
18	20314725	20316817	18	21242099	21245465	0	1	0	0	928011	0.00968548	0.00290157	-2.2885	1.82918	1.32774	0.249207	0.347668	chr18:20289725-21270465
18	20314725	20316817	18	21271539	21274972	0	1	0	0	957484	0.00967221	0.00283326	-2.2885	1.82918	1.32774	0.249207	0.347668	chr18:20289725-21299972
18	20314725	20316817	18	21355077	21356537	0	1	0	0	1040036	0.00966302	0.0027698	-2.2885	1.82918	1.32774	0.249207	0.347668	chr18:20289725-21381537
18	20314725	20316817	18	20604846	20606748	1	0	0	2	290026	2.27571e-05	1.37653e-06	0.919605	2.11874	0.400529	0.526816	0.66131	chr18:20289725-20631748
18	20318421	20320792	18	20551730	20554186	1	3	1	0	233351	1.33404e-08	4.24444e-10	-1.69147	2.35965	1.75049	0.185815	0.347668	chr18:20293421-20579186
18	20318421	20320792	18	20565756	20567948	1	1	0	0	247245	0.00323808	0.000455927	-3.13279	1.98119	2.65454	0.103255	0.347668	chr18:20293421-20592948
18	20318421	20320792	18	20592851	20595567	2	1	0	0	274602	2.98056e-05	1.89007e-06	-3.66191	2.1187	3.98039	0.046033	0.347668	chr18:20293421-20620567
18	20318421	20320792	18	20712017	20715349	2	0	0	0	394076	0.000497353	5.58543e-05	-3.13289	1.98124	2.65467	0.103246	0.347668	chr18:20293421-20740349
18	20318421	20320792	18	21149626	21152390	0	1	0	0	831401	0.00980003	0.00316737	-2.2885	1.82918	1.32774	0.249207	0.347668	chr18:20293421-21177390
18	20318421	20320792	18	21271539	21274972	1	0	0	0	953649	0.00967045	0.00281391	-2.2886	1.82923	1.32781	0.249195	0.347668	chr18:20293421-21299972
18	20323680	20325039	18	20551730	20554186	0	2	0	0	228598	0.00438145	0.000634823	-3.1327	1.98114	2.65441	0.103263	0.347668	chr18:20298680-20579186
18	20323680	20325039	18	20556337	20560132	0	1	1	1	233875	7.35544e-05	6.1431e-06	0.919796	2.11874	0.400673	0.526742	0.66131	chr18:20298680-20585132
18	20356811	20358148	18	22325471	22327178	1	0	0	0	1968845	0.00966026	0.0017683	-2.2886	1.82923	1.32781	0.249195	0.347668	chr18:20331811-22352178
18	20379920	20382160	18	20551730	20554186	1	3	0	0	171918	0.000101933	9.12655e-06	-4.04802	2.24413	5.30477	0.0212671	0.347668	chr18:20354920-20579186
18	20379920	20382160	18	21165331	21166599	0	1	0	0	784925	0.00982268	0.00320707	-2.2885	1.82918	1.32774	0.249207	0.347668	chr18:20354920-21191599
18	20379920	20382160	18	21203480	21205590	0	1	0	0	823495	0.00975554	0.00307929	-2.2885	1.82918	1.32774	0.249207	0.347668	chr18:20354920-21230590
18	20379920	20382160	18	20556337	20560132	1	1	0	1	177194	0.00127546	0.000162281	-0.776331	2.11869	0.283103	0.594674	0.715307	chr18:20354920-20585132
18	20379920	20382160	18	21253941	21256176	0	1	0	1	874018	5.69775e-05	4.3913e-06	0.067959	1.98119	0.00173117	0.966812	0.968342	chr18:20354920-21281176
18	20404941	20406628	18	21203480	21205590	0	0	0	1	798750	0.00978418	0.00313885	2.35646	1.82923	1.44543	0.229262	0.347668	chr18:20379941-21230590
18	20435475	20437980	18	20721519	20723732	0	2	0	0	285898	0.00157758	0.000205797	-3.1327	1.98114	2.65441	0.103263	0.347668	chr18:20410475-20748732
18	20435475	20437980	18	21225061	21229508	0	0	1	0	790557	0.00984878	0.00325089	2.35656	1.82928	1.4455	0.229251	0.347668	chr18:20410475-21254508
18	20435475	20437980	18	21036569	21037833	1	0	1	0	600473	0.00010471	9.41099e-06	0.0679561	1.98128	0.00173105	0.966813	0.968342	chr18:20410475-21062833
18	20462302	20463512	18	21742693	21744079	0	0	1	0	1280479	0.00966026	0.00233673	2.35656	1.82928	1.4455	0.229251	0.347668	chr18:20437302-21769079
18	20534356	20537643	18	21271539	21274972	1	0	0	0	737256	0.00990109	0.0033303	-2.2886	1.82923	1.32781	0.249195	0.347668	chr18:20509356-21299972
18	20551730	20554186	18	20556337	20560132	28	33	15	11	5276	0	0	-1.13767	5.22848	11.9514	0.000546067	0.341098	chr18:20526730-20585132
18	20551730	20554186	18	20737389	20738772	0	0	0	2	185122	0.00983489	0.00322895	3.2082	1.98123	2.88966	0.0891499	0.347668	chr18:20526730-20763772
18	20551730	20554186	18	20749021	20752961	1	1	0	0	198033	0.00966026	0.0017257	-3.13279	1.98119	2.65454	0.103255	0.347668	chr18:20526730-20777961
18	20551730	20554186	18	20960192	20964048	1	3	0	0	409162	1.04949e-08	3.29361e-10	-4.04802	2.24413	5.30477	0.0212671	0.347668	chr18:20526730-20989048
18	20551730	20554186	18	21679001	21680441	0	0	1	0	1126763	0.00966026	0.00250009	2.35656	1.82928	1.4455	0.229251	0.347668	chr18:20526730-21705441
18	20551730	20554186	18	22079340	22080784	1	0	0	0	1527104	0.00966026	0.00207418	-2.2886	1.82923	1.32781	0.249195	0.347668	chr18:20526730-22105784
18	20551730	20554186	18	22160652	22162988	0	0	0	1	1608862	0.00966026	0.00203297	2.35646	1.82923	1.44543	0.229262	0.347668	chr18:20526730-22187988
18	20551730	20554186	18	22526298	22527920	0	1	0	0	1974151	0.00966026	0.00180389	-2.2885	1.82918	1.32774	0.249207	0.347668	chr18:20526730-22552920
18	20551730	20554186	18	20761186	20762997	1	1	0	1	209133	0.000190713	1.86473e-05	-0.776331	2.11869	0.283103	0.594674	0.715307	chr18:20526730-20787997
18	20551730	20554186	18	20968602	20972957	0	2	1	0	417821	2.43679e-06	1.23264e-07	-0.77614	2.11869	0.282983	0.594753	0.715307	chr18:20526730-20997957
18	20551730	20554186	18	20740211	20741997	0	1	1	0	188146	0.00966026	0.00275224	0.0680531	1.98123	0.00173501	0.966775	0.968342	chr18:20526730-20766997
18	20551730	20554186	18	20860933	20863028	0	1	0	1	309022	0.00121206	0.000153221	0.067959	1.98119	0.00173117	0.966812	0.968342	chr18:20526730-20888028
18	20556337	20560132	18	21271539	21274972	1	0	0	0	715021	0.00995983	0.00341898	-2.2886	1.82923	1.32781	0.249195	0.347668	chr18:20531337-21299972
18	20556337	20560132	18	21279084	21280986	0	0	0	1	721800	0.00994571	0.00339912	2.35646	1.82923	1.44543	0.229262	0.347668	chr18:20531337-21305986
18	20556337	20560132	18	21360987	21362757	0	0	0	1	803637	0.00977658	0.00312193	2.35646	1.82923	1.44543	0.229262	0.347668	chr18:20531337-21387757
18	20556337	20560132	18	22160652	22162988	0	1	0	0	1603585	0.00966026	0.00200217	-2.2885	1.82918	1.32774	0.249207	0.347668	chr18:20531337-22187988
18	20556337	20560132	18	20968602	20972957	0	3	1	0	412545	9.36726e-09	2.9187e-10	-1.30516	2.24417	0.930053	0.334849	0.45031	chr18:20531337-20997957
18	20556337	20560132	18	20565756	20567948	6	9	6	5	8617	1.8044e-06	8.9045e-08	-0.3554	3.74666	0.39888	0.527668	0.662187	chr18:20531337-20592948
18	20556337	20560132	18	20744508	20746732	2	0	1	0	187385	0.000614964	7.11218e-05	-0.776334	2.11879	0.283105	0.594673	0.715307	chr18:20531337-20771732
18	20556337	20560132	18	20718443	20720528	1	3	1	2	161251	9.50154e-08	3.55617e-09	-0.307799	2.56611	0.0901703	0.763961	0.88533	chr18:20531337-20745528
18	20556337	20560132	18	20737389	20738772	0	2	2	0	179846	4.33529e-05	3.06609e-06	0.0756967	2.24427	0.00347406	0.952999	0.968342	chr18:20531337-20763772
18	20565756	20567948	18	21464941	21466154	0	0	1	0	898695	0.00972718	0.0030159	2.35656	1.82928	1.4455	0.229251	0.347668	chr18:20540756-21491154
18	20592851	20595567	18	20860933	20863028	0	0	2	1	267771	3.59468e-05	2.40125e-06	3.74032	2.11883	4.33308	0.0373786	0.347668	chr18:20567851-20888028
18	20592851	20595567	18	22079340	22080784	0	0	0	1	1485853	0.00966026	0.00209853	2.35646	1.82923	1.44543	0.229262	0.347668	chr18:20567851-22105784
18	20592851	20595567	18	20816232	20817985	0	2	0	1	222899	0.000112283	1.01929e-05	-0.776234	2.11864	0.283042	0.594714	0.715307	chr18:20567851-20842985
18	20608515	20610836	18	20960192	20964048	1	1	1	0	352444	6.59178e-06	3.6184e-07	-0.776237	2.11874	0.283044	0.594713	0.715307	chr18:20583515-20989048
18	20641269	20642514	18	20809063	20810302	0	1	1	1	167791	0.00368598	0.000525318	0.919796	2.11874	0.400673	0.526742	0.66131	chr18:20616269-20835302
18	20641269	20642514	18	20816232	20817985	0	1	1	1	175217	0.00164809	0.000216018	0.919796	2.11874	0.400673	0.526742	0.66131	chr18:20616269-20842985
18	20641269	20642514	18	20960192	20964048	1	0	1	0	320228	0.000998975	0.000123203	0.0679561	1.98128	0.00173105	0.966813	0.968342	chr18:20616269-20989048
18	20695881	20700135	18	20712017	20715349	9	12	4	6	15675	1.86278e-10	4.61398e-12	-0.968401	3.94438	3.31451	0.0686707	0.347668	chr18:20670881-20740349
18	20695881	20700135	18	20931212	20932565	0	0	2	0	233880	0.00418651	0.000603942	3.20839	1.98133	2.88993	0.089135	0.347668	chr18:20670881-20957565
18	20695881	20700135	18	20960192	20964048	0	2	0	0	264112	0.00221516	0.00029993	-3.1327	1.98114	2.65441	0.103263	0.347668	chr18:20670881-20989048
18	20695881	20700135	18	21169093	21172600	0	0	1	1	472838	0.000244181	2.47329e-05	3.2083	1.98128	2.88979	0.0891424	0.347668	chr18:20670881-21197600
18	20695881	20700135	18	20744508	20746732	3	5	8	3	47612	7.79171e-06	4.33388e-07	0.530503	3.41435	0.662808	0.415571	0.550432	chr18:20670881-20771732
18	20695881	20700135	18	20740211	20741997	6	8	4	6	43096	8.76174e-09	2.71958e-10	-0.392182	3.65915	0.449303	0.502666	0.65485	chr18:20670881-20766997
18	20695881	20700135	18	20737389	20738772	7	7	6	7	40072	1.25822e-10	3.03424e-12	-0.0216235	3.78858	0.00154851	0.96861	0.969928	chr18:20670881-20763772
18	20712017	20715349	18	20740211	20741997	7	4	2	4	27421	0.000692274	8.13485e-05	-0.765944	3.3031	1.20283	0.272756	0.379414	chr18:20687017-20766997
18	20712017	20715349	18	20721519	20723732	5	7	4	3	8942	0.00219825	0.000297401	-0.673984	3.41408	1.04254	0.307231	0.419114	chr18:20687017-20748732
18	20712017	20715349	18	20737389	20738772	3	4	1	6	24397	0.00968161	0.00288898	0.0818267	3.11862	0.0119871	0.912817	0.968342	chr18:20687017-20763772
18	20718443	20720528	18	20968602	20972957	0	0	1	1	251294	0.002752	0.000381324	3.2083	1.98128	2.88979	0.0891424	0.347668	chr18:20693443-20997957
18	20718443	20720528	18	22023693	22025124	0	0	0	1	1304923	0.00966026	0.00226704	2.35646	1.82923	1.44543	0.229262	0.347668	chr18:20693443-22050124
18	20721519	20723732	18	20960192	20964048	0	0	0	2	239494	0.00350569	0.000497301	3.2082	1.98123	2.88966	0.0891499	0.347668	chr18:20696519-20989048
18	20721519	20723732	18	21871312	21872708	1	0	0	0	1149384	0.00966026	0.00245683	-2.2886	1.82923	1.32781	0.249195	0.347668	chr18:20696519-21897708
18	20734949	20736377	18	20960192	20964048	1	1	0	0	226457	0.00490542	0.000717889	-3.13279	1.98119	2.65454	0.103255	0.347668	chr18:20709949-20989048
18	20734949	20736377	18	20894758	20896667	0	1	1	1	160049	0.00966026	0.00201836	0.919796	2.11874	0.400673	0.526742	0.66131	chr18:20709949-20921667
18	20734949	20736377	18	20740211	20741997	8	4	4	8	5441	9.28352e-05	8.19897e-06	0.0828293	3.65934	0.0203471	0.886572	0.968342	chr18:20709949-20766997
18	20734949	20736377	18	21253941	21256176	0	1	0	1	519395	0.000182552	1.77359e-05	0.067959	1.98119	0.00173117	0.966812	0.968342	chr18:20709949-21281176
18	20737389	20738772	18	21446754	21449035	0	0	1	0	709814	0.0099858	0.00345379	2.35656	1.82928	1.4455	0.229251	0.347668	chr18:20712389-21474035
18	20737389	20738772	18	22183268	22184722	0	0	0	1	1445914	0.00966026	0.00211787	2.35646	1.82923	1.44543	0.229262	0.347668	chr18:20712389-22209722
18	20740211	20741997	18	22382264	22384510	0	0	0	1	1642283	0.00966026	0.0019908	2.35646	1.82923	1.44543	0.229262	0.347668	chr18:20715211-22409510
18	20740211	20741997	18	22458877	22460532	0	0	1	0	1718600	0.00966026	0.002022	2.35656	1.82928	1.4455	0.229251	0.347668	chr18:20715211-22485532
18	20740211	20741997	18	21242099	21245465	1	0	0	1	502678	0.000197436	1.94036e-05	0.067862	1.98124	0.00172722	0.96685	0.968342	chr18:20715211-21270465
18	20749021	20752961	18	20960192	20964048	1	2	0	0	211129	0.000173178	1.67009e-05	-3.66181	2.11865	3.98019	0.0460383	0.347668	chr18:20724021-20989048
18	20749021	20752961	18	20968602	20972957	2	1	1	0	219788	2.28719e-06	1.1506e-07	-1.30535	2.24427	0.930305	0.334784	0.45031	chr18:20724021-20997957
18	20761186	20762997	18	20960192	20964048	1	1	0	0	200028	0.00966026	0.00158727	-3.13279	1.98119	2.65454	0.103255	0.347668	chr18:20736186-20989048
18	20778422	20779808	18	21871312	21872708	0	0	1	0	1092895	0.00966026	0.00254468	2.35656	1.82928	1.4455	0.229251	0.347668	chr18:20753422-21897708
18	20784442	20786975	18	21643589	21645341	0	0	0	1	858756	0.00972885	0.00302005	2.35646	1.82923	1.44543	0.229262	0.347668	chr18:20759442-21670341
18	20784442	20786975	18	20968602	20972957	0	1	1	0	185071	0.00979754	0.00316127	0.0680531	1.98123	0.00173501	0.966775	0.968342	chr18:20759442-20997957
18	20809063	20810302	18	21000071	21003486	0	0	2	0	192096	0.00966026	0.00234542	3.20839	1.98133	2.88993	0.089135	0.347668	chr18:20784063-21028486
18	20816232	20817985	18	22215031	22217308	0	0	1	0	1399061	0.00966026	0.00224018	2.35656	1.82928	1.4455	0.229251	0.347668	chr18:20791232-22242308
18	20851402	20853126	18	21918854	21920580	0	0	0	1	1067453	0.00966026	0.00263111	2.35646	1.82923	1.44543	0.229262	0.347668	chr18:20826402-21945580
18	20860933	20863028	18	21593024	21594314	0	1	0	0	731688	0.00997769	0.00344281	-2.2885	1.82918	1.32774	0.249207	0.347668	chr18:20835933-21619314
18	20880480	20883745	18	21191989	21193587	0	1	0	1	310675	0.00117158	0.000147447	0.067959	1.98119	0.00173117	0.966812	0.968342	chr18:20855480-21218587
18	20894758	20896667	18	21299665	21301315	0	0	2	0	404777	0.000422753	4.63404e-05	3.20839	1.98133	2.88993	0.089135	0.347668	chr18:20869758-21326315
18	20894758	20896667	18	21149626	21152390	1	0	0	1	255295	0.00264153	0.000364491	0.067862	1.98124	0.00172722	0.96685	0.968342	chr18:20869758-21177390
18	20931212	20932565	18	22338803	22340327	1	0	0	0	1407676	0.00966026	0.00221559	-2.2886	1.82923	1.32781	0.249195	0.347668	chr18:20906212-22365327
18	20935849	20937671	18	22275653	22277511	0	1	0	0	1339822	0.00966026	0.00222434	-2.2885	1.82918	1.32774	0.249207	0.347668	chr18:20910849-22302511
18	20935849	20937671	18	20960192	20964048	9	6	2	9	25360	8.32131e-09	2.57535e-10	-0.356059	3.74663	0.400339	0.526914	0.661425	chr18:20910849-20989048
18	20960192	20964048	18	21157123	21158719	1	2	0	0	195801	0.000369454	3.97043e-05	-3.66181	2.11865	3.98019	0.0460383	0.347668	chr18:20935192-21183719
18	20960192	20964048	18	21203480	21205590	1	1	0	0	242415	0.00328892	0.000463793	-3.13279	1.98119	2.65454	0.103255	0.347668	chr18:20935192-21230590
18	20960192	20964048	18	21840029	21841252	0	1	0	0	878520	0.0097046	0.00295865	-2.2885	1.82918	1.32774	0.249207	0.347668	chr18:20935192-21866252
18	20960192	20964048	18	22844957	22846296	0	0	1	0	1883506	0.00966026	0.00181225	2.35656	1.82928	1.4455	0.229251	0.347668	chr18:20935192-22871296
18	20960192	20964048	18	21169093	21172600	1	0	1	1	208726	0.000194233	1.90446e-05	0.919699	2.11879	0.4006	0.526779	0.66131	chr18:20935192-21197600
18	20960192	20964048	18	21271539	21274972	0	1	0	2	311135	1.31035e-05	7.59425e-07	0.919702	2.11869	0.400602	0.526778	0.66131	chr18:20935192-21299972
18	20960192	20964048	18	20968602	20972957	32	29	25	31	8659	0	0	-0.0386923	5.62508	0.0199287	0.887736	0.968342	chr18:20935192-20997957
18	20960192	20964048	18	21299665	21301315	0	1	1	0	338370	0.000803777	9.62967e-05	0.0680531	1.98123	0.00173501	0.966775	0.968342	chr18:20935192-21326315
18	20968602	20972957	18	21271539	21274972	0	2	0	0	302476	0.00122872	0.000155614	-3.1327	1.98114	2.65441	0.103263	0.347668	chr18:20943602-21299972
18	21000071	21003486	18	21203480	21205590	1	1	0	0	202756	0.00961046	0.00148456	-3.13279	1.98119	2.65454	0.103255	0.347668	chr18:20975071-21230590
18	21000071	21003486	18	21260518	21262068	2	0	0	0	259514	0.00247209	0.000338771	-3.13289	1.98124	2.65467	0.103246	0.347668	chr18:20975071-21287068
18	21009189	21010776	18	21934167	21935488	1	0	0	0	924845	0.00967208	0.00283145	-2.2886	1.82923	1.32781	0.249195	0.347668	chr18:20984189-21960488
18	21142409	21144802	18	22160652	22162988	0	0	1	0	1018214	0.00966026	0.00270811	2.35656	1.82928	1.4455	0.229251	0.347668	chr18:21117409-22187988
18	21142409	21144802	18	21299665	21301315	2	1	0	1	156884	0.00232046	0.000315882	-1.30545	2.24423	0.930428	0.334752	0.45031	chr18:21117409-21326315
18	21149626	21152390	18	22160652	22162988	1	0	0	0	1010812	0.00966026	0.00273669	-2.2886	1.82923	1.32781	0.249195	0.347668	chr18:21124626-22187988
18	21149626	21152390	18	21253941	21256176	4	5	2	5	104050	9.14787e-06	5.15476e-07	-0.269239	3.24415	0.145614	0.702762	0.823582	chr18:21124626-21281176
18	21149626	21152390	18	21157123	21158719	4	7	8	1	6913	0.00148263	0.000191966	-0.199083	3.46672	0.0983953	0.753764	0.8753	chr18:21124626-21183719
18	21157123	21158719	18	22036437	22037870	0	0	0	1	879232	0.00969618	0.00293494	2.35646	1.82923	1.44543	0.229262	0.347668	chr18:21132123-22062870
18	21157123	21158719	18	22267257	22268684	0	0	0	1	1110049	0.00966026	0.00248148	2.35646	1.82923	1.44543	0.229262	0.347668	chr18:21132123-22293684
18	21157123	21158719	18	22382264	22384510	1	0	0	0	1225466	0.00966026	0.00235386	-2.2886	1.82923	1.32781	0.249195	0.347668	chr18:21132123-22409510
18	21169093	21172600	18	22406757	22408083	0	0	0	1	1236573	0.00966026	0.00233823	2.35646	1.82923	1.44543	0.229262	0.347668	chr18:21144093-22433083
18	21194982	21196509	18	22414221	22415681	1	0	0	0	1219205	0.00966026	0.00238506	-2.2886	1.82923	1.32781	0.249195	0.347668	chr18:21169982-22440681
18	21194982	21196509	18	22709665	22710944	0	0	1	0	1514559	0.00966026	0.00207648	2.35656	1.82928	1.4455	0.229251	0.347668	chr18:21169982-22735944
18	21203480	21205590	18	22135714	22138103	0	0	1	0	932373	0.00967499	0.00284956	2.35656	1.82928	1.4455	0.229251	0.347668	chr18:21178480-22163103
18	21203480	21205590	18	21225061	21229508	4	3	4	3	22749	0.00966026	0.00247313	0.082011	3.1188	0.0120393	0.912628	0.968342	chr18:21178480-21254508
18	21225061	21229508	18	21271539	21274972	2	8	2	0	45971	0.00966026	0.0026848	-2.10808	2.98096	5.32812	0.0209839	0.347668	chr18:21200061-21299972
18	21225061	21229508	18	22414221	22415681	0	1	0	0	1187666	0.00966026	0.00242134	-2.2885	1.82918	1.32774	0.249207	0.347668	chr18:21200061-22440681
18	21225061	21229508	18	21242099	21245465	2	5	5	5	16497	0.00216825	0.000292931	0.582161	3.30318	0.717355	0.397013	0.527086	chr18:21200061-21270465
18	21225061	21229508	18	21253941	21256176	8	5	3	6	27774	1.60514e-06	7.83968e-08	-0.435765	3.56614	0.509559	0.47533	0.621221	chr18:21200061-21281176
18	21242099	21245465	18	22036437	22037870	0	0	1	0	793371	0.00979654	0.00316014	2.35656	1.82928	1.4455	0.229251	0.347668	chr18:21217099-22062870
18	21242099	21245465	18	22267257	22268684	0	0	1	0	1024188	0.00966026	0.00261609	2.35656	1.82928	1.4455	0.229251	0.347668	chr18:21217099-22293684
18	21242099	21245465	18	21253941	21256176	7	10	5	12	11276	7.21322e-12	1.49436e-13	0.0835281	4.05144	0.0288057	0.865228	0.968342	chr18:21217099-21281176
18	21242099	21245465	18	21464941	21466154	1	0	1	0	221765	0.00534655	0.0007882	0.0679561	1.98128	0.00173105	0.966813	0.968342	chr18:21217099-21491154
18	21253941	21256176	18	21271539	21274972	3	6	11	6	18197	5.28956e-08	1.85859e-09	0.982636	3.74702	2.95687	0.0855132	0.347668	chr18:21228941-21299972
18	21253941	21256176	18	21279084	21280986	7	6	2	1	24976	0.00178283	0.000235727	-1.94663	3.24411	6.11481	0.0134053	0.347668	chr18:21228941-21305986
18	21253941	21256176	18	22135714	22138103	0	0	1	0	881850	0.00971514	0.00298765	2.35656	1.82928	1.4455	0.229251	0.347668	chr18:21228941-22163103
18	21253941	21256176	18	21260518	21262068	6	8	5	3	6234	0.000306579	3.20638e-05	-0.705407	3.56608	1.30713	0.252914	0.352638	chr18:21228941-21287068
18	21260518	21262068	18	21271539	21274972	7	7	7	3	11962	4.43341e-06	2.35498e-07	-0.391998	3.65934	0.448888	0.502863	0.655038	chr18:21235518-21299972
18	21271539	21274972	18	22458877	22460532	0	0	1	0	1186449	0.00966026	0.00247542	2.35656	1.82928	1.4455	0.229251	0.347668	chr18:21246539-22485532
18	21271539	21274972	18	21279084	21280986	4	9	3	10	6779	3.57735e-06	1.86847e-07	0.0832519	3.74652	0.0221715	0.881632	0.968342	chr18:21246539-21305986
18	21279084	21280986	18	22160652	22162988	1	0	0	1	881785	5.71584e-05	4.41073e-06	0.067862	1.98124	0.00172722	0.96685	0.968342	chr18:21254084-22187988
18	21593024	21594314	18	23396227	23398353	0	0	0	1	1803621	0.00966026	0.00186394	2.35646	1.82923	1.44543	0.229262	0.347668	chr18:21568024-23423353
18	21643589	21645341	18	22389373	22391044	0	0	0	1	745743	0.0099302	0.00337705	2.35646	1.82923	1.44543	0.229262	0.347668	chr18:21618589-22416044
18	21660554	21662033	18	22755158	22756311	0	1	0	0	1094441	0.00966026	0.00253656	-2.2885	1.82918	1.32774	0.249207	0.347668	chr18:21635554-22781311
18	21840029	21841252	18	22709665	22710944	0	0	0	1	869664	0.00970414	0.00295761	2.35646	1.82923	1.44543	0.229262	0.347668	chr18:21815029-22735944
18	21918854	21920580	18	22135714	22138103	0	1	1	0	217191	0.00613131	0.000914481	0.0680531	1.98123	0.00173501	0.966775	0.968342	chr18:21893854-22163103
18	21934167	21935488	18	23412867	23416810	0	0	1	0	1480011	0.00966026	0.00209714	2.35656	1.82928	1.4455	0.229251	0.347668	chr18:21909167-23441810
18	22023693	22025124	18	22600479	22602422	0	0	2	0	577042	0.000124616	1.14784e-05	3.20839	1.98133	2.88993	0.089135	0.347668	chr18:21998693-22627422
18	22023693	22025124	18	23750420	23753543	0	0	0	1	1727573	0.00966026	0.00191127	2.35646	1.82923	1.44543	0.229262	0.347668	chr18:21998693-23778543
18	22023693	22025124	18	23952817	23956449	0	1	0	0	1930224	0.00966026	0.0018061	-2.2885	1.82918	1.32774	0.249207	0.347668	chr18:21998693-23981449
18	22036437	22037870	18	22526298	22527920	0	0	2	0	489955	0.000211233	2.09534e-05	3.20839	1.98133	2.88993	0.089135	0.347668	chr18:22011437-22552920
18	22050429	22051639	18	23802504	23806567	0	0	0	1	1753501	0.00966026	0.00193753	2.35646	1.82923	1.44543	0.229262	0.347668	chr18:22025429-23831567
18	22050429	22051639	18	23814677	23816707	0	1	0	0	1764658	0.00966026	0.00188252	-2.2885	1.82918	1.32774	0.249207	0.347668	chr18:22025429-23841707
18	22079340	22080784	18	23840239	23842919	0	0	0	1	1761517	0.00966026	0.00188258	2.35646	1.82923	1.44543	0.229262	0.347668	chr18:22054340-23867919
18	22135714	22138103	18	22871470	22872733	0	0	1	0	735193	0.00994839	0.00340345	2.35656	1.82928	1.4455	0.229251	0.347668	chr18:22110714-22897733
18	22141381	22143230	18	23928279	23930008	0	0	0	1	1786838	0.00966026	0.00190222	2.35646	1.82923	1.44543	0.229262	0.347668	chr18:22116381-23955008
18	22141381	22143230	18	24070134	24072084	0	0	1	0	1928803	0.00966026	0.00186281	2.35656	1.82928	1.4455	0.229251	0.347668	chr18:22116381-24097084
18	22160652	22162988	18	23428212	23429970	0	1	0	0	1267271	0.00966026	0.00231241	-2.2885	1.82918	1.32774	0.249207	0.347668	chr18:22135652-23454970
18	22160652	22162988	18	23510554	23512383	0	0	0	1	1349648	0.00966026	0.00221585	2.35646	1.82923	1.44543	0.229262	0.347668	chr18:22135652-23537383
18	22160652	22162988	18	23532942	23534866	1	0	0	0	1372084	0.00966026	0.00222125	-2.2886	1.82923	1.32781	0.249195	0.347668	chr18:22135652-23559866
18	22183268	22184722	18	23952817	23956449	1	0	0	0	1770638	0.00966026	0.00187435	-2.2886	1.82923	1.32781	0.249195	0.347668	chr18:22158268-23981449
18	22215031	22217308	18	23766253	23768251	0	0	1	0	1551082	0.00966026	0.00202312	2.35656	1.82928	1.4455	0.229251	0.347668	chr18:22190031-23793251
18	22215031	22217308	18	23412867	23416810	1	0	1	0	1198669	4.22224e-05	2.95987e-06	0.0679561	1.98128	0.00173105	0.966813	0.968342	chr18:22190031-23441810
18	22267257	22268684	18	23467734	23470118	0	0	1	0	1200955	0.00966026	0.00235328	2.35656	1.82928	1.4455	0.229251	0.347668	chr18:22242257-23495118
18	22286859	22288144	18	23750420	23753543	0	1	0	0	1464480	0.00966026	0.00211661	-2.2885	1.82918	1.32774	0.249207	0.347668	chr18:22261859-23778543
18	22325471	22327178	18	23952817	23956449	0	0	1	0	1628308	0.00966026	0.00196147	2.35656	1.82928	1.4455	0.229251	0.347668	chr18:22300471-23981449
18	22338803	22340327	18	23458019	23459474	0	0	1	0	1119181	0.00966026	0.00249744	2.35656	1.82928	1.4455	0.229251	0.347668	chr18:22313803-23484474
18	22338803	22340327	18	23467734	23470118	0	0	0	1	1129361	0.00966026	0.00245906	2.35646	1.82923	1.44543	0.229262	0.347668	chr18:22313803-23495118
18	22338803	22340327	18	23773180	23774787	0	0	1	0	1434418	0.00966026	0.00219847	2.35656	1.82928	1.4455	0.229251	0.347668	chr18:22313803-23799787
18	22349060	22352295	18	24070134	24072084	0	0	1	0	1720431	0.00966026	0.00193921	2.35656	1.82928	1.4455	0.229251	0.347668	chr18:22324060-24097084
18	22389373	22391044	18	24094354	24096777	0	0	0	1	1705357	0.00966026	0.00194672	2.35646	1.82923	1.44543	0.229262	0.347668	chr18:22364373-24121777
18	22399480	22400932	18	23412867	23416810	1	0	0	0	1014632	0.00966026	0.00270148	-2.2886	1.82923	1.32781	0.249195	0.347668	chr18:22374480-23441810
18	22399480	22400932	18	23458019	23459474	0	0	1	0	1058540	0.00966026	0.00262656	2.35656	1.82928	1.4455	0.229251	0.347668	chr18:22374480-23484474
18	22399480	22400932	18	23467734	23470118	0	1	0	0	1068720	0.00966026	0.00256968	-2.2885	1.82918	1.32774	0.249207	0.347668	chr18:22374480-23495118
18	22399480	22400932	18	24221874	24223698	1	0	0	0	1822580	0.00966026	0.00192476	-2.2886	1.82923	1.32781	0.249195	0.347668	chr18:22374480-24248698
18	22406757	22408083	18	23802504	23806567	1	0	0	0	1397115	0.00966026	0.00220424	-2.2886	1.82923	1.32781	0.249195	0.347668	chr18:22381757-23831567
18	22406757	22408083	18	24019400	24022626	0	0	0	1	1613593	0.00966026	0.00199484	2.35646	1.82923	1.44543	0.229262	0.347668	chr18:22381757-24047626
18	22432558	22433897	18	23750420	23753543	0	0	0	1	1318754	0.00966026	0.00222191	2.35646	1.82923	1.44543	0.229262	0.347668	chr18:22407558-23778543
18	22446246	22447867	18	23428212	23429970	1	0	0	0	982034	0.00966026	0.00274623	-2.2886	1.82923	1.32781	0.249195	0.347668	chr18:22421246-23454970
18	22446246	22447867	18	23766253	23768251	0	0	1	0	1320195	0.00966026	0.00222428	2.35656	1.82928	1.4455	0.229251	0.347668	chr18:22421246-23793251
18	22446246	22447867	18	23814677	23816707	0	1	0	0	1368635	0.00966026	0.00219755	-2.2885	1.82918	1.32774	0.249207	0.347668	chr18:22421246-23841707
18	22458877	22460532	18	23467734	23470118	0	0	1	0	1009221	0.00966026	0.00270903	2.35656	1.82928	1.4455	0.229251	0.347668	chr18:22433877-23495118
18	22458877	22460532	18	23750420	23753543	0	1	0	0	1292277	0.00966026	0.00231491	-2.2885	1.82918	1.32774	0.249207	0.347668	chr18:22433877-23778543
18	22458877	22460532	18	24044813	24046433	0	0	1	0	1585918	0.00966026	0.00215103	2.35656	1.82928	1.4455	0.229251	0.347668	chr18:22433877-24071433
18	22600479	22602422	18	23750420	23753543	0	0	1	0	1150531	0.00966026	0.00248127	2.35656	1.82928	1.4455	0.229251	0.347668	chr18:22575479-23778543
18	22632981	22634446	18	23521737	23523259	0	0	1	0	888784	0.00968057	0.00288586	2.35656	1.82928	1.4455	0.229251	0.347668	chr18:22607981-23548259
18	22632981	22634446	18	23705583	23707916	1	0	0	0	1073036	0.00966026	0.00255186	-2.2886	1.82923	1.32781	0.249195	0.347668	chr18:22607981-23732916
18	22632981	22634446	18	23835111	23837950	0	1	0	0	1202817	0.00966026	0.00237978	-2.2885	1.82918	1.32774	0.249207	0.347668	chr18:22607981-23862950
18	22651379	22652703	18	23874967	23876469	0	0	0	1	1223677	0.00966026	0.00232503	2.35646	1.82923	1.44543	0.229262	0.347668	chr18:22626379-23901469
18	22709665	22710944	18	23786628	23788641	0	0	1	0	1077330	0.00966026	0.00258252	2.35656	1.82928	1.4455	0.229251	0.347668	chr18:22684665-23813641
18	22856710	22859163	18	23412867	23416810	0	2	0	0	556902	0.000138356	1.29246e-05	-3.1327	1.98114	2.65441	0.103263	0.347668	chr18:22831710-23441810
18	22871470	22872733	18	23750420	23753543	0	0	1	0	879880	0.0096921	0.00292282	2.35656	1.82928	1.4455	0.229251	0.347668	chr18:22846470-23778543
18	22871470	22872733	18	24408977	24410439	0	0	0	1	1537606	0.00966026	0.00206128	2.35646	1.82923	1.44543	0.229262	0.347668	chr18:22846470-24435439
18	22918853	22920574	18	23705583	23707916	0	0	1	0	787036	0.00990929	0.00334408	2.35656	1.82928	1.4455	0.229251	0.347668	chr18:22893853-23732916
18	22969095	22970620	18	24213162	24215204	0	1	0	0	1244325	0.00966026	0.00231727	-2.2885	1.82918	1.32774	0.249207	0.347668	chr18:22944095-24240204
18	23051458	23052757	18	23467734	23470118	0	0	2	0	416818	0.000388007	4.20019e-05	3.20839	1.98133	2.88993	0.089135	0.347668	chr18:23026458-23495118
18	23051458	23052757	18	23952817	23956449	0	0	0	1	902525	0.00971214	0.00297715	2.35646	1.82923	1.44543	0.229262	0.347668	chr18:23026458-23981449
18	23051458	23052757	18	24385008	24386485	0	1	0	0	1333639	0.00966026	0.00223491	-2.2885	1.82918	1.32774	0.249207	0.347668	chr18:23026458-24411485
18	23051458	23052757	18	24846623	24849621	0	0	1	0	1796014	0.00966026	0.00198042	2.35656	1.82928	1.4455	0.229251	0.347668	chr18:23026458-24874621
18	23086598	23088282	18	23857295	23860466	0	1	0	0	771440	0.00989543	0.00332206	-2.2885	1.82918	1.32774	0.249207	0.347668	chr18:23061598-23885466
18	23086598	23088282	18	24708297	24712596	0	1	0	0	1623006	0.00966026	0.00211143	-2.2885	1.82918	1.32774	0.249207	0.347668	chr18:23061598-24737596
18	23388720	23390355	18	24469949	24471589	0	0	0	1	1081231	0.00966026	0.00251891	2.35646	1.82923	1.44543	0.229262	0.347668	chr18:23363720-24496589
18	23388720	23390355	18	24969429	24974483	1	0	0	0	1582418	0.00966026	0.00202013	-2.2886	1.82923	1.32781	0.249195	0.347668	chr18:23363720-24999483
18	23396227	23398353	18	23750420	23753543	1	1	0	0	354691	0.000658849	7.69141e-05	-3.13279	1.98119	2.65454	0.103255	0.347668	chr18:23371227-23778543
18	23396227	23398353	18	24237342	24238751	0	0	0	1	840756	0.00972603	0.00301165	2.35646	1.82923	1.44543	0.229262	0.347668	chr18:23371227-24263751
18	23412867	23416810	18	23513208	23514535	1	3	5	5	99033	0.000123438	1.13546e-05	1.3516	3.11884	3.00039	0.0832444	0.347668	chr18:23387867-23539535
18	23412867	23416810	18	23750420	23753543	1	0	2	3	337143	5.28531e-13	9.76996e-15	2.14475	2.46676	3.14209	0.076296	0.347668	chr18:23387867-23778543
18	23412867	23416810	18	23781242	23782954	0	0	1	1	367259	0.00058459	6.71585e-05	3.2083	1.98128	2.88979	0.0891424	0.347668	chr18:23387867-23807954
18	23412867	23416810	18	23868059	23870543	0	0	2	0	454462	0.000276846	2.85524e-05	3.20839	1.98133	2.88993	0.089135	0.347668	chr18:23387867-23895543
18	23412867	23416810	18	24237342	24238751	1	0	0	0	823208	0.00974657	0.00306065	-2.2886	1.82923	1.32781	0.249195	0.347668	chr18:23387867-24263751
18	23412867	23416810	18	24385008	24386485	0	0	0	1	970908	0.00966026	0.00271111	2.35646	1.82923	1.44543	0.229262	0.347668	chr18:23387867-24411485
18	23412867	23416810	18	24528172	24531342	1	0	0	0	1114918	0.00966026	0.00248698	-2.2886	1.82923	1.32781	0.249195	0.347668	chr18:23387867-24556342
18	23412867	23416810	18	24749763	24753416	0	0	0	1	1336751	0.00966026	0.0022142	2.35646	1.82923	1.44543	0.229262	0.347668	chr18:23387867-24778416
18	23412867	23416810	18	24808700	24811878	0	1	0	0	1395450	0.00966026	0.00219275	-2.2885	1.82918	1.32774	0.249207	0.347668	chr18:23387867-24836878
18	23412867	23416810	18	24870694	24873721	0	0	0	1	1457369	0.00966026	0.00210844	2.35646	1.82923	1.44543	0.229262	0.347668	chr18:23387867-24898721
18	23412867	23416810	18	24969429	24974483	0	0	0	1	1557117	0.00966026	0.0020734	2.35646	1.82923	1.44543	0.229262	0.347668	chr18:23387867-24999483
18	23412867	23416810	18	25015717	25018216	1	0	0	0	1602128	0.00966026	0.00200038	-2.2886	1.82923	1.32781	0.249195	0.347668	chr18:23387867-25043216
18	23412867	23416810	18	25085793	25088630	0	0	1	0	1672373	0.00966026	0.0019378	2.35656	1.82928	1.4455	0.229251	0.347668	chr18:23387867-25113630
18	23412867	23416810	18	23575456	23576909	0	1	1	1	161344	0.00927231	0.00142847	0.919796	2.11874	0.400673	0.526742	0.66131	chr18:23387867-23601909
18	23412867	23416810	18	23705583	23707916	0	1	2	0	291911	2.06566e-05	1.24033e-06	0.91989	2.11878	0.400744	0.526705	0.66131	chr18:23387867-23732916
18	23412867	23416810	18	23653432	23656285	0	2	0	1	240020	6.41746e-05	5.13325e-06	-0.776234	2.11864	0.283042	0.594714	0.715307	chr18:23387867-23681285
18	23412867	23416810	18	23428212	23429970	8	1	6	3	14252	0.00111812	0.000139878	0.0824487	3.36001	0.0153751	0.901318	0.968342	chr18:23387867-23454970
18	23412867	23416810	18	23501242	23503490	2	3	3	2	87527	0.00993053	0.00337764	0.0809922	2.82924	0.00863764	0.925952	0.968342	chr18:23387867-23528490
18	23412867	23416810	18	23510554	23512383	6	6	6	5	96630	8.56327e-11	2.01072e-12	-0.0396815	3.61353	0.00447911	0.94664	0.968342	chr18:23387867-23537383
18	23412867	23416810	18	23680086	23681849	0	1	1	0	266129	0.00208771	0.000280915	0.0680531	1.98123	0.00173501	0.966775	0.968342	chr18:23387867-23706849
18	23412867	23416810	18	24859581	24864300	1	0	0	1	1447102	3.61844e-05	2.42187e-06	0.067862	1.98124	0.00172722	0.96685	0.968342	chr18:23387867-24889300
18	23428212	23429970	18	23653432	23656285	1	1	0	0	225767	0.00473733	0.000691084	-3.13279	1.98119	2.65454	0.103255	0.347668	chr18:23403212-23681285
18	23428212	23429970	18	23766253	23768251	0	0	1	2	338161	7.63501e-06	4.24119e-07	3.74022	2.11878	4.33288	0.037383	0.347668	chr18:23403212-23793251
18	23428212	23429970	18	23857295	23860466	0	2	0	0	429789	0.00033269	3.52178e-05	-3.1327	1.98114	2.65441	0.103263	0.347668	chr18:23403212-23885466
18	23428212	23429970	18	24289104	24290971	0	1	0	0	860946	0.00971164	0.00297604	-2.2885	1.82918	1.32774	0.249207	0.347668	chr18:23403212-24315971
18	23428212	23429970	18	24808700	24811878	1	0	0	0	1381198	0.00966026	0.00219266	-2.2886	1.82923	1.32781	0.249195	0.347668	chr18:23403212-24836878
18	23428212	23429970	18	24969429	24974483	0	1	0	0	1542865	0.00966026	0.00206903	-2.2885	1.82918	1.32774	0.249207	0.347668	chr18:23403212-24999483
18	23428212	23429970	18	23705583	23707916	1	0	1	0	277658	0.0017879	0.000236493	0.0679561	1.98128	0.00173105	0.966813	0.968342	chr18:23403212-23732916
18	23431203	23433121	18	24229851	24234152	1	0	0	0	799839	0.00977729	0.00312439	-2.2886	1.82923	1.32781	0.249195	0.347668	chr18:23406203-24259152
18	23431203	23433121	18	24237342	24238751	0	0	0	1	805884	0.00977124	0.00311333	2.35646	1.82923	1.44543	0.229262	0.347668	chr18:23406203-24263751
18	23431203	23433121	18	25315971	25317322	0	0	1	0	1884484	0.00966026	0.00187583	2.35656	1.82928	1.4455	0.229251	0.347668	chr18:23406203-25342322
18	23431203	23433121	18	23986502	23990282	0	1	1	0	556230	0.000135927	1.26661e-05	0.0680531	1.98123	0.00173501	0.966775	0.968342	chr18:23406203-24015282
18	23452108	23453437	18	24440679	24442211	0	0	1	0	988672	0.00966026	0.00267487	2.35656	1.82928	1.4455	0.229251	0.347668	chr18:23427108-24467211
18	23458019	23459474	18	24267684	24269211	0	0	1	0	809701	0.00977614	0.00312077	2.35656	1.82928	1.4455	0.229251	0.347668	chr18:23433019-24294211
18	23467734	23470118	18	24787122	24789082	0	1	0	0	1319176	0.00966026	0.00222333	-2.2885	1.82918	1.32774	0.249207	0.347668	chr18:23442734-24814082
18	23467734	23470118	18	23750420	23753543	0	1	0	1	283055	0.00157601	0.000205565	0.067959	1.98119	0.00173117	0.966812	0.968342	chr18:23442734-23778543
18	23501242	23503490	18	24204140	24208158	0	1	0	0	703783	0.00999075	0.00346102	-2.2885	1.82918	1.32774	0.249207	0.347668	chr18:23476242-24233158
18	23501242	23503490	18	24550580	24553661	0	0	1	0	1049754	0.00966026	0.00258582	2.35656	1.82928	1.4455	0.229251	0.347668	chr18:23476242-24578661
18	23501242	23503490	18	24734837	24736736	1	0	0	0	1233420	0.00966026	0.00233761	-2.2886	1.82923	1.32781	0.249195	0.347668	chr18:23476242-24761736
18	23501242	23503490	18	24906822	24908267	0	1	0	0	1405178	0.00966026	0.00214364	-2.2885	1.82918	1.32774	0.249207	0.347668	chr18:23476242-24933267
18	23501242	23503490	18	24969429	24974483	0	0	1	0	1469590	0.00966026	0.00211847	2.35656	1.82928	1.4455	0.229251	0.347668	chr18:23476242-24999483
18	23501242	23503490	18	23510554	23512383	6	4	7	5	9102	7.56235e-05	6.36648e-06	0.340196	3.56636	0.315143	0.574541	0.715307	chr18:23476242-23537383
18	23501242	23503490	18	23986502	23990282	1	0	1	0	486026	0.000216473	2.15504e-05	0.0679561	1.98128	0.00173105	0.966813	0.968342	chr18:23476242-24015282
18	23510554	23512383	18	24784073	24786440	0	0	1	0	1273788	0.00966026	0.00227237	2.35656	1.82928	1.4455	0.229251	0.347668	chr18:23485554-24811440
18	23510554	23512383	18	25015717	25018216	0	1	0	0	1505498	0.00966026	0.00206067	-2.2885	1.82918	1.32774	0.249207	0.347668	chr18:23485554-25043216
18	23510554	23512383	18	23750420	23753543	2	0	0	2	240513	8.15229e-07	3.76377e-08	0.0753148	2.24428	0.00344295	0.95321	0.968342	chr18:23485554-23778543
18	23521737	23523259	18	24777079	24780474	0	1	0	0	1256278	0.00966026	0.002293	-2.2885	1.82918	1.32774	0.249207	0.347668	chr18:23496737-24805474
18	23521737	23523259	18	24962490	24966216	0	0	1	0	1441855	0.00966026	0.00216577	2.35656	1.82928	1.4455	0.229251	0.347668	chr18:23496737-24991216
18	23532942	23534866	18	24808700	24811878	0	1	0	0	1276385	0.00966026	0.00231972	-2.2885	1.82918	1.32774	0.249207	0.347668	chr18:23507942-24836878
18	23532942	23534866	18	24859581	24864300	0	0	0	1	1328036	0.00966026	0.00232243	2.35646	1.82923	1.44543	0.229262	0.347668	chr18:23507942-24889300
18	23532942	23534866	18	25015717	25018216	0	1	0	0	1483062	0.00966026	0.00209423	-2.2885	1.82918	1.32774	0.249207	0.347668	chr18:23507942-25043216
18	23532942	23534866	18	23986502	23990282	1	1	1	1	454488	4.62462e-09	1.38352e-10	0.0755058	2.24427	0.00345849	0.953104	0.968342	chr18:23507942-24015282
18	23570285	23571839	18	24466707	24468497	0	0	1	0	896540	0.00970941	0.00297111	2.35656	1.82928	1.4455	0.229251	0.347668	chr18:23545285-24493497
18	23575456	23576909	18	24469949	24471589	1	0	0	0	894586	0.0096777	0.00287515	-2.2886	1.82923	1.32781	0.249195	0.347668	chr18:23550456-24496589
18	23575456	23576909	18	24969429	24974483	0	0	1	0	1395773	0.00966026	0.00220716	2.35656	1.82928	1.4455	0.229251	0.347668	chr18:23550456-24999483
18	23575456	23576909	18	25326348	25327638	0	0	1	0	1750810	0.00966026	0.00190574	2.35656	1.82928	1.4455	0.229251	0.347668	chr18:23550456-25352638
18	23642236	23643802	18	24652960	24654956	0	1	0	0	1010939	0.00966026	0.00263664	-2.2885	1.82918	1.32774	0.249207	0.347668	chr18:23617236-24679956
18	23642236	23643802	18	24808700	24811878	1	0	0	0	1167270	0.00966026	0.00240905	-2.2886	1.82923	1.32781	0.249195	0.347668	chr18:23617236-24836878
18	23645450	23647431	18	24450263	24451517	0	0	1	0	804449	0.00976717	0.0031047	2.35656	1.82928	1.4455	0.229251	0.347668	chr18:23620450-24476517
18	23645450	23647431	18	25198578	25200031	0	0	1	0	1552864	0.00966026	0.00209816	2.35656	1.82928	1.4455	0.229251	0.347668	chr18:23620450-25225031
18	23645450	23647431	18	23807643	23810277	0	1	1	1	162519	0.00733038	0.00110924	0.919796	2.11874	0.400673	0.526742	0.66131	chr18:23620450-23835277
18	23645450	23647431	18	24111011	24113704	0	1	1	0	465917	0.00024942	2.53435e-05	0.0680531	1.98123	0.00173501	0.966775	0.968342	chr18:23620450-24138704
18	23653432	23656285	18	23705583	23707916	10	4	1	3	51891	1.77198e-05	1.0509e-06	-1.66413	3.35964	5.26532	0.0217545	0.347668	chr18:23628432-23732916
18	23653432	23656285	18	23750420	23753543	11	4	5	3	97123	8.07669e-11	1.8896e-12	-0.803637	3.61359	1.75217	0.185605	0.347668	chr18:23628432-23778543
18	23653432	23656285	18	23807643	23810277	0	4	0	0	154101	0.00626946	0.000936839	-4.04793	2.24408	5.30451	0.0212703	0.347668	chr18:23628432-23835277
18	23653432	23656285	18	23868059	23870543	0	0	2	2	214442	3.07448e-06	1.58592e-07	4.12806	2.24436	5.77503	0.0162554	0.347668	chr18:23628432-23895543
18	23653432	23656285	18	23899948	23901777	1	2	0	0	246004	5.38619e-05	4.07534e-06	-3.66181	2.11865	3.98019	0.0460383	0.347668	chr18:23628432-23926777
18	23653432	23656285	18	23942007	23943537	2	1	0	0	287913	2.09337e-05	1.25821e-06	-3.66191	2.1187	3.98039	0.046033	0.347668	chr18:23628432-23968537
18	23653432	23656285	18	23986502	23990282	0	0	2	0	333533	0.000842111	0.000101528	3.20839	1.98133	2.88993	0.089135	0.347668	chr18:23628432-24015282
18	23653432	23656285	18	24120243	24122952	2	1	0	0	466739	1.34361e-06	6.46518e-08	-3.66191	2.1187	3.98039	0.046033	0.347668	chr18:23628432-24147952
18	23653432	23656285	18	24369436	24370782	1	0	0	0	715250	0.00998148	0.00344791	-2.2886	1.82923	1.32781	0.249195	0.347668	chr18:23628432-24395782
18	23653432	23656285	18	24440679	24442211	0	0	1	0	786586	0.00980237	0.0031733	2.35656	1.82928	1.4455	0.229251	0.347668	chr18:23628432-24467211
18	23653432	23656285	18	24486992	24488945	0	0	0	2	833110	5.93332e-05	4.63126e-06	3.2082	1.98123	2.88966	0.0891499	0.347668	chr18:23628432-24513945
18	23653432	23656285	18	24510534	24512256	1	0	0	0	856536	0.00977724	0.00312419	-2.2886	1.82923	1.32781	0.249195	0.347668	chr18:23628432-24537256
18	23653432	23656285	18	24734837	24736736	0	0	1	0	1080928	0.00966026	0.00256863	2.35656	1.82928	1.4455	0.229251	0.347668	chr18:23628432-24761736
18	23653432	23656285	18	24749763	24753416	0	0	1	0	1096731	0.00966026	0.00250945	2.35656	1.82928	1.4455	0.229251	0.347668	chr18:23628432-24778416
18	23653432	23656285	18	24757222	24758493	0	0	0	1	1102999	0.00966026	0.00250741	2.35646	1.82923	1.44543	0.229262	0.347668	chr18:23628432-24783493
18	23653432	23656285	18	25559072	25560639	0	0	0	1	1904997	0.00966026	0.00185436	2.35646	1.82923	1.44543	0.229262	0.347668	chr18:23628432-25585639
18	23653432	23656285	18	23883267	23886246	2	3	0	2	229898	7.17343e-13	1.34337e-14	-1.14425	2.56607	1.15362	0.282793	0.387553	chr18:23628432-23911246
18	23653432	23656285	18	23802504	23806567	2	0	3	1	149677	0.00513029	0.000753633	0.995269	2.46681	0.799998	0.371094	0.494705	chr18:23628432-23831567
18	23653432	23656285	18	23840239	23842919	0	1	1	0	186720	0.00966751	0.0027975	0.0680531	1.98123	0.00173501	0.966775	0.968342	chr18:23628432-23867919
18	23653432	23656285	18	23952817	23956449	1	1	1	1	299774	1.13076e-07	4.32372e-09	0.0755058	2.24427	0.00345849	0.953104	0.968342	chr18:23628432-23981449
18	23662647	23664752	18	24466707	24468497	0	1	0	0	803902	0.00979255	0.00315367	-2.2885	1.82918	1.32774	0.249207	0.347668	chr18:23637647-24493497
18	23662647	23664752	18	24469949	24471589	1	0	0	0	807069	0.00976348	0.00309781	-2.2886	1.82923	1.32781	0.249195	0.347668	chr18:23637647-24496589
18	23662647	23664752	18	24510534	24512256	0	0	1	0	847695	0.00976952	0.00310975	2.35656	1.82928	1.4455	0.229251	0.347668	chr18:23637647-24537256
18	23662647	23664752	18	24597092	24598602	0	0	0	1	934147	0.00967181	0.0028269	2.35646	1.82923	1.44543	0.229262	0.347668	chr18:23637647-24623602
18	23668599	23669891	18	24837905	24840558	0	1	0	0	1169986	0.00966026	0.00239505	-2.2885	1.82918	1.32774	0.249207	0.347668	chr18:23643599-24865558
18	23680086	23681849	18	23840239	23842919	1	2	0	0	160611	0.00966026	0.00159591	-3.66181	2.11865	3.98019	0.0460383	0.347668	chr18:23655086-23867919
18	23680086	23681849	18	23868059	23870543	0	2	0	0	188333	0.00966026	0.00260361	-3.1327	1.98114	2.65441	0.103263	0.347668	chr18:23655086-23895543
18	23680086	23681849	18	24458384	24460557	0	1	0	0	778503	0.00981403	0.00319383	-2.2885	1.82918	1.32774	0.249207	0.347668	chr18:23655086-24485557
18	23705583	23707916	18	23928279	23930008	0	0	0	2	222394	0.00535106	0.000788928	3.2082	1.98123	2.88966	0.0891499	0.347668	chr18:23680583-23955008
18	23705583	23707916	18	24051843	24053879	0	2	0	0	346111	0.000779498	9.30313e-05	-3.1327	1.98114	2.65441	0.103263	0.347668	chr18:23680583-24078879
18	23705583	23707916	18	24229851	24234152	1	1	0	0	525252	0.000164629	1.57607e-05	-3.13279	1.98119	2.65454	0.103255	0.347668	chr18:23680583-24259152
18	23705583	23707916	18	24440679	24442211	0	1	0	0	734695	0.00993619	0.00338576	-2.2885	1.82918	1.32774	0.249207	0.347668	chr18:23680583-24467211
18	23705583	23707916	18	24510534	24512256	0	0	1	0	804645	0.00991587	0.00335598	2.35656	1.82928	1.4455	0.229251	0.347668	chr18:23680583-24537256
18	23705583	23707916	18	24612043	24613637	0	1	0	0	906090	0.00969665	0.00293666	-2.2885	1.82918	1.32774	0.249207	0.347668	chr18:23680583-24638637
18	23705583	23707916	18	24681381	24682759	0	0	0	1	975320	0.00966163	0.00275806	2.35646	1.82923	1.44543	0.229262	0.347668	chr18:23680583-24707759
18	23705583	23707916	18	24983958	24985611	0	1	0	0	1278035	0.00966026	0.00230462	-2.2885	1.82918	1.32774	0.249207	0.347668	chr18:23680583-25010611
18	23705583	23707916	18	23986502	23990282	1	0	0	3	281642	2.06215e-07	8.49388e-09	1.45153	2.24427	1.16503	0.280426	0.384819	chr18:23680583-24015282
18	23705583	23707916	18	23868059	23870543	1	1	2	0	162551	0.000529568	6.00047e-05	0.0755998	2.24432	0.00346615	0.953052	0.968342	chr18:23680583-23895543
18	23705583	23707916	18	23952817	23956449	0	1	1	0	247883	0.0029927	0.000418186	0.0680531	1.98123	0.00173501	0.966775	0.968342	chr18:23680583-23981449
18	23705583	23707916	18	23750420	23753543	7	9	5	10	45232	2.72893e-14	4.44089e-16	-0.00817778	3.94456	0.000252501	0.987322	0.987949	chr18:23680583-23778543
18	23709265	23711039	18	23952817	23956449	2	0	0	0	244481	0.00307835	0.000431286	-3.13289	1.98124	2.65467	0.103246	0.347668	chr18:23684265-23981449
18	23709265	23711039	18	24120243	24122952	1	1	0	0	411445	0.000394145	4.27621e-05	-3.13279	1.98119	2.65454	0.103255	0.347668	chr18:23684265-24147952
18	23709265	23711039	18	25095176	25096582	1	0	0	0	1385727	0.00966026	0.0021732	-2.2886	1.82923	1.32781	0.249195	0.347668	chr18:23684265-25121582
18	23709265	23711039	18	24019400	24022626	1	0	0	1	310861	0.00108485	0.000135213	0.067862	1.98124	0.00172722	0.96685	0.968342	chr18:23684265-24047626
18	23709265	23711039	18	24757222	24758493	1	0	1	0	1047705	4.61392e-05	3.32762e-06	0.0679561	1.98128	0.00173105	0.966813	0.968342	chr18:23684265-24783493
18	23732365	23735445	18	25038585	25040394	0	0	0	1	1305584	0.00966026	0.00233665	2.35646	1.82923	1.44543	0.229262	0.347668	chr18:23707365-25065394
18	23732365	23735445	18	25285298	25291044	0	0	1	0	1554266	0.00966026	0.00207214	2.35656	1.82928	1.4455	0.229251	0.347668	chr18:23707365-25316044
18	23732365	23735445	18	25368644	25369874	0	0	1	0	1635354	0.00966026	0.0020052	2.35656	1.82928	1.4455	0.229251	0.347668	chr18:23707365-25394874
18	23750420	23753543	18	24019400	24022626	3	6	0	0	269031	0	0	-5.16862	2.7465	11.9128	0.000557506	0.341098	chr18:23725420-24047626
18	23750420	23753543	18	23942007	23943537	1	1	0	0	190790	0.00966026	0.00229376	-3.13279	1.98119	2.65454	0.103255	0.347668	chr18:23725420-23968537
18	23750420	23753543	18	24204140	24208158	1	2	0	0	454167	1.45467e-06	7.05135e-08	-3.66181	2.11865	3.98019	0.0460383	0.347668	chr18:23725420-24233158
18	23750420	23753543	18	24466707	24468497	0	0	0	1	715620	0.00997578	0.00343934	2.35646	1.82923	1.44543	0.229262	0.347668	chr18:23725420-24493497
18	23750420	23753543	18	24469949	24471589	0	1	0	0	718787	0.00993742	0.00338716	-2.2885	1.82918	1.32774	0.249207	0.347668	chr18:23725420-24496589
18	23750420	23753543	18	24550580	24553661	0	0	0	1	800139	0.00978202	0.00313346	2.35646	1.82923	1.44543	0.229262	0.347668	chr18:23725420-24578661
18	23750420	23753543	18	24590415	24592293	0	1	0	0	839372	0.00972324	0.00300718	-2.2885	1.82918	1.32774	0.249207	0.347668	chr18:23725420-24617293
18	23750420	23753543	18	24618438	24620602	0	0	0	1	867538	0.0097297	0.00302222	2.35646	1.82923	1.44543	0.229262	0.347668	chr18:23725420-24645602
18	23750420	23753543	18	24652960	24654956	0	0	1	1	901976	5.40131e-05	4.09053e-06	3.2083	1.98128	2.88979	0.0891424	0.347668	chr18:23725420-24679956
18	23750420	23753543	18	24757222	24758493	0	0	0	1	1005876	0.00966026	0.00265175	2.35646	1.82923	1.44543	0.229262	0.347668	chr18:23725420-24783493
18	23750420	23753543	18	24832775	24834343	1	0	0	0	1081577	0.00966026	0.00252742	-2.2886	1.82923	1.32781	0.249195	0.347668	chr18:23725420-24859343
18	23750420	23753543	18	24846623	24849621	1	0	0	0	1096140	0.00966026	0.0025224	-2.2886	1.82923	1.32781	0.249195	0.347668	chr18:23725420-24874621
18	23750420	23753543	18	24969429	24974483	1	1	0	0	1219974	4.0512e-05	2.80566e-06	-3.13279	1.98119	2.65454	0.103255	0.347668	chr18:23725420-24999483
18	23750420	23753543	18	25241655	25243509	0	0	1	0	1490600	0.00966026	0.0020675	2.35656	1.82928	1.4455	0.229251	0.347668	chr18:23725420-25268509
18	23750420	23753543	18	25629099	25631597	0	0	0	1	1878366	0.00966026	0.00182653	2.35646	1.82923	1.44543	0.229262	0.347668	chr18:23725420-25656597
18	23750420	23753543	18	23952817	23956449	2	6	2	2	202651	0	0	-0.87559	2.98106	1.12648	0.288527	0.394514	chr18:23725420-23981449
18	23750420	23753543	18	24120243	24122952	0	1	0	2	369616	4.77511e-06	2.55096e-07	0.919702	2.11869	0.400602	0.526778	0.66131	chr18:23725420-24147952
18	23750420	23753543	18	24602854	24605262	1	0	2	0	852076	1.14658e-07	4.39213e-09	0.919793	2.11883	0.400671	0.526743	0.66131	chr18:23725420-24630262
18	23750420	23753543	18	23802504	23806567	6	4	4	5	52554	3.39965e-06	1.76803e-07	-0.0654857	3.41422	0.0101826	0.919623	0.968342	chr18:23725420-23831567
18	23750420	23753543	18	23986502	23990282	1	1	1	1	236410	9.88739e-07	4.64248e-08	0.0755058	2.24427	0.00345849	0.953104	0.968342	chr18:23725420-24015282
18	23750420	23753543	18	24051843	24053879	0	1	0	1	300879	0.00125226	0.00015897	0.067959	1.98119	0.00173117	0.966812	0.968342	chr18:23725420-24078879
18	23750420	23753543	18	24528172	24531342	0	1	1	0	777775	6.38452e-05	5.09809e-06	0.0680531	1.98123	0.00173501	0.966775	0.968342	chr18:23725420-24556342
18	23766253	23768251	18	24906822	24908267	0	1	0	0	1140292	0.00966026	0.00243214	-2.2885	1.82918	1.32774	0.249207	0.347668	chr18:23741253-24933267
18	23766253	23768251	18	23986502	23990282	1	0	1	0	221140	0.00523929	0.000771117	0.0679561	1.98128	0.00173105	0.966813	0.968342	chr18:23741253-24015282
18	23766253	23768251	18	24094354	24096777	1	0	0	1	328313	0.000870968	0.000105489	0.067862	1.98124	0.00172722	0.96685	0.968342	chr18:23741253-24121777
18	23766253	23768251	18	24528172	24531342	1	0	1	0	762505	6.50724e-05	5.22826e-06	0.0679561	1.98128	0.00173105	0.966813	0.968342	chr18:23741253-24556342
18	23773180	23774787	18	23986502	23990282	1	1	0	0	214408	0.00680018	0.00102286	-3.13279	1.98119	2.65454	0.103255	0.347668	chr18:23748180-24015282
18	23773180	23774787	18	25070041	25072134	1	0	0	0	1297104	0.00966026	0.0022792	-2.2886	1.82923	1.32781	0.249195	0.347668	chr18:23748180-25097134
18	23773180	23774787	18	23952817	23956449	1	1	0	2	180649	4.23949e-05	2.97632e-06	0.0754117	2.24423	0.00345083	0.953156	0.968342	chr18:23748180-23981449
18	23781242	23782954	18	24094354	24096777	1	1	0	0	313467	0.00105207	0.000130622	-3.13279	1.98119	2.65454	0.103255	0.347668	chr18:23756242-24121777
18	23781242	23782954	18	24111011	24113704	1	1	0	0	330259	0.000854277	0.000103198	-3.13279	1.98119	2.65454	0.103255	0.347668	chr18:23756242-24138704
18	23781242	23782954	18	24486992	24488945	0	1	0	0	705870	0.00998123	0.00344754	-2.2885	1.82918	1.32774	0.249207	0.347668	chr18:23756242-24513945
18	23781242	23782954	18	24757222	24758493	1	0	0	0	975759	0.00966026	0.00271366	-2.2886	1.82923	1.32781	0.249195	0.347668	chr18:23756242-24783493
18	23781242	23782954	18	24859581	24864300	1	0	0	0	1079842	0.00966026	0.00261707	-2.2886	1.82923	1.32781	0.249195	0.347668	chr18:23756242-24889300
18	23781242	23782954	18	23986502	23990282	0	1	2	0	206294	0.000213099	2.11669e-05	0.91989	2.11878	0.400744	0.526705	0.66131	chr18:23756242-24015282
18	23781242	23782954	18	24120243	24122952	1	0	1	1	339499	7.93744e-06	4.42206e-07	0.919699	2.11879	0.4006	0.526779	0.66131	chr18:23756242-24147952
18	23781242	23782954	18	23952817	23956449	0	3	1	2	172535	1.02244e-07	3.85958e-09	0.078507	2.46657	0.00519413	0.942546	0.968342	chr18:23756242-23981449
18	23786628	23788641	18	23986502	23990282	0	0	2	1	200757	0.000294662	3.06524e-05	3.74032	2.11883	4.33308	0.0373786	0.347668	chr18:23761628-24015282
18	23786628	23788641	18	24528172	24531342	1	0	0	0	742122	0.00992487	0.00336854	-2.2886	1.82923	1.32781	0.249195	0.347668	chr18:23761628-24556342
18	23786628	23788641	18	24808700	24811878	1	0	0	0	1022654	0.00966026	0.00272594	-2.2886	1.82923	1.32781	0.249195	0.347668	chr18:23761628-24836878
18	23786628	23788641	18	24969429	24974483	0	0	0	1	1184321	0.00966026	0.00250057	2.35646	1.82923	1.44543	0.229262	0.347668	chr18:23761628-24999483
18	23786628	23788641	18	24019400	24022626	1	1	0	1	233378	8.00091e-05	6.85534e-06	-0.776331	2.11869	0.283103	0.594674	0.715307	chr18:23761628-24047626
18	23802504	23806567	18	23952817	23956449	2	4	1	1	150097	6.72014e-05	5.45668e-06	-1.39532	2.65917	1.85656	0.173022	0.347668	chr18:23777504-23981449
18	23802504	23806567	18	24019400	24022626	2	4	0	0	216477	3.73021e-10	9.69558e-12	-4.60362	2.46648	7.9511	0.00480582	0.347668	chr18:23777504-24047626
18	23802504	23806567	18	24070134	24072084	1	1	0	0	266573	0.00223301	0.000302595	-3.13279	1.98119	2.65454	0.103255	0.347668	chr18:23777504-24097084
18	23802504	23806567	18	24111011	24113704	0	0	1	1	307822	0.00114102	0.000143127	3.2083	1.98128	2.88979	0.0891424	0.347668	chr18:23777504-24138704
18	23802504	23806567	18	24213162	24215204	0	0	2	0	409647	0.000418089	4.57577e-05	3.20839	1.98133	2.88993	0.089135	0.347668	chr18:23777504-24240204
18	23802504	23806567	18	24510534	24512256	0	2	0	0	706859	8.01164e-05	6.86768e-06	-3.1327	1.98114	2.65441	0.103263	0.347668	chr18:23777504-24537256
18	23802504	23806567	18	24528172	24531342	0	0	1	0	725221	0.00996964	0.00343028	2.35656	1.82928	1.4455	0.229251	0.347668	chr18:23777504-24556342
18	23802504	23806567	18	24846623	24849621	0	0	0	1	1043586	0.00966026	0.00268894	2.35646	1.82923	1.44543	0.229262	0.347668	chr18:23777504-24874621
18	23802504	23806567	18	24962490	24966216	1	0	0	0	1159817	0.00966026	0.00255103	-2.2886	1.82923	1.32781	0.249195	0.347668	chr18:23777504-24991216
18	23802504	23806567	18	25015717	25018216	0	0	1	0	1212431	0.00966026	0.00239903	2.35656	1.82928	1.4455	0.229251	0.347668	chr18:23777504-25043216
18	23802504	23806567	18	25051262	25053435	1	0	0	0	1247813	0.00966026	0.00235785	-2.2886	1.82923	1.32781	0.249195	0.347668	chr18:23777504-25078435
18	23802504	23806567	18	25101677	25103984	0	0	1	0	1298295	0.00966026	0.00227676	2.35656	1.82928	1.4455	0.229251	0.347668	chr18:23777504-25128984
18	23802504	23806567	18	25539967	25541848	0	0	1	0	1736372	0.00966026	0.00193157	2.35656	1.82928	1.4455	0.229251	0.347668	chr18:23777504-25566848
18	23802504	23806567	18	23986502	23990282	2	3	1	7	183856	0	0	0.733482	3.05155	0.879815	0.348252	0.466818	chr18:23777504-24015282
18	23802504	23806567	18	24120243	24122952	1	0	1	1	317062	1.29718e-05	7.51107e-07	0.919699	2.11879	0.4006	0.526779	0.66131	chr18:23777504-24147952
18	23802504	23806567	18	24094354	24096777	1	1	0	1	291030	2.05642e-05	1.23434e-06	-0.776331	2.11869	0.283103	0.594674	0.715307	chr18:23777504-24121777
18	23802504	23806567	18	23835111	23837950	6	5	3	6	31995	1.85887e-05	1.10657e-06	-0.199742	3.4666	0.0990326	0.752994	0.874845	chr18:23777504-23862950
18	23802504	23806567	18	23857295	23860466	4	4	4	3	54345	0.000419292	4.5907e-05	-0.104178	3.18289	0.0206525	0.88573	0.968342	chr18:23777504-23885466
18	23802504	23806567	18	23868059	23870543	4	4	5	3	64765	7.03387e-05	5.79545e-06	0.0824607	3.24433	0.0137752	0.906569	0.968342	chr18:23777504-23895543
18	23802504	23806567	18	24004548	24006044	0	1	1	0	200760	0.00966026	0.00160144	0.0680531	1.98123	0.00173501	0.966775	0.968342	chr18:23777504-24031044
18	23802504	23806567	18	24141137	24142938	0	1	0	1	337502	0.000826156	9.93577e-05	0.067959	1.98119	0.00173117	0.966812	0.968342	chr18:23777504-24167938
18	23802504	23806567	18	24221874	24223698	1	0	1	0	418250	0.000394579	4.28173e-05	0.0679561	1.98128	0.00173105	0.966813	0.968342	chr18:23777504-24248698
18	23802504	23806567	18	24808700	24811878	0	1	1	0	1005753	5.10882e-05	3.80402e-06	0.0680531	1.98123	0.00173501	0.966775	0.968342	chr18:23777504-24836878
18	23802504	23806567	18	23814677	23816707	8	7	5	9	11156	9.99755e-09	3.12755e-10	-0.0145833	3.86871	0.00075354	0.9781	0.979095	chr18:23777504-23841707
18	23807643	23810277	18	24120243	24122952	2	0	0	0	312637	0.00106819	0.000132869	-3.13289	1.98124	2.65467	0.103246	0.347668	chr18:23782643-24147952
18	23807643	23810277	18	24221874	24223698	0	2	0	0	413826	0.000381451	4.11832e-05	-3.1327	1.98114	2.65441	0.103263	0.347668	chr18:23782643-24248698
18	23807643	23810277	18	24479072	24480590	0	0	1	1	670871	7.6484e-05	6.46039e-06	3.2083	1.98128	2.88979	0.0891424	0.347668	chr18:23782643-24505590
18	23807643	23810277	18	23868059	23870543	2	5	2	2	60341	0.00979697	0.00316053	-0.6894	2.9071	0.657438	0.417466	0.551889	chr18:23782643-23895543
18	23807643	23810277	18	23814677	23816707	8	9	4	8	6732	8.07178e-08	2.9648e-09	-0.410502	3.86857	0.58841	0.443034	0.584028	chr18:23782643-23841707
18	23807643	23810277	18	23986502	23990282	1	1	0	1	179432	0.00105207	0.000130622	-0.776331	2.11869	0.283103	0.594674	0.715307	chr18:23782643-24015282
18	23807643	23810277	18	24019400	24022626	1	2	1	2	212053	4.70224e-10	1.23824e-11	0.0784102	2.46662	0.00518231	0.942611	0.968342	chr18:23782643-24047626
18	23807643	23810277	18	24094354	24096777	0	1	1	0	286605	0.0014963	0.000193944	0.0680531	1.98123	0.00173501	0.966775	0.968342	chr18:23782643-24121777
18	23814677	23816707	18	23986502	23990282	3	3	0	1	172700	2.19607e-09	6.30379e-11	-2.24726	2.56607	3.66193	0.0556691	0.347668	chr18:23789677-24015282
18	23814677	23816707	18	24019400	24022626	0	0	1	2	205321	0.000219964	2.19495e-05	3.74022	2.11878	4.33288	0.037383	0.347668	chr18:23789677-24047626
18	23814677	23816707	18	24094354	24096777	1	1	0	0	279873	0.00165792	0.000217454	-3.13279	1.98119	2.65454	0.103255	0.347668	chr18:23789677-24121777
18	23814677	23816707	18	24191433	24194900	0	0	0	2	377474	0.000521531	5.89621e-05	3.2082	1.98123	2.88966	0.0891499	0.347668	chr18:23789677-24219900
18	23814677	23816707	18	24528172	24531342	1	0	0	0	714065	0.00995319	0.00340965	-2.2886	1.82923	1.32781	0.249195	0.347668	chr18:23789677-24556342
18	23814677	23816707	18	24749763	24753416	0	1	0	0	935897	0.00966416	0.00278251	-2.2885	1.82918	1.32774	0.249207	0.347668	chr18:23789677-24778416
18	23814677	23816707	18	25070041	25072134	0	0	1	0	1255395	0.00966026	0.00228898	2.35656	1.82928	1.4455	0.229251	0.347668	chr18:23789677-25097134
18	23835111	23837950	18	24004548	24006044	0	0	3	0	168765	0.00335309	0.00047363	3.74041	2.11888	4.33328	0.0373741	0.347668	chr18:23810111-24031044
18	23835111	23837950	18	24019400	24022626	0	0	1	1	184482	0.00993752	0.00338782	3.2083	1.98128	2.88979	0.0891424	0.347668	chr18:23810111-24047626
18	23835111	23837950	18	24057309	24059101	0	0	1	1	221674	0.00542055	0.000800068	3.2083	1.98128	2.88979	0.0891424	0.347668	chr18:23810111-24084101
18	23835111	23837950	18	24191433	24194900	0	0	2	1	356636	5.95901e-06	3.24259e-07	3.74032	2.11883	4.33308	0.0373786	0.347668	chr18:23810111-24219900
18	23835111	23837950	18	24590415	24592293	0	0	0	1	754823	0.0098842	0.00330232	2.35646	1.82923	1.44543	0.229262	0.347668	chr18:23810111-24617293
18	23835111	23837950	18	24597092	24598602	0	0	1	0	761316	0.00996319	0.00342305	2.35656	1.82928	1.4455	0.229251	0.347668	chr18:23810111-24623602
18	23835111	23837950	18	24762725	24764087	0	0	0	1	926875	0.00968332	0.0028966	2.35646	1.82923	1.44543	0.229262	0.347668	chr18:23810111-24789087
18	23835111	23837950	18	24818494	24820743	0	0	0	1	983088	0.00966026	0.00275324	2.35646	1.82923	1.44543	0.229262	0.347668	chr18:23810111-24845743
18	23835111	23837950	18	24859581	24864300	0	0	0	2	1025410	5.31839e-05	4.00778e-06	3.2082	1.98123	2.88966	0.0891499	0.347668	chr18:23810111-24889300
18	23835111	23837950	18	24870694	24873721	0	1	0	0	1035677	0.00966026	0.00267321	-2.2885	1.82918	1.32774	0.249207	0.347668	chr18:23810111-24898721
18	23835111	23837950	18	24962490	24966216	0	0	1	0	1127822	0.00966026	0.002627	2.35656	1.82928	1.4455	0.229251	0.347668	chr18:23810111-24991216
18	23835111	23837950	18	25051262	25053435	0	0	0	1	1215818	0.00966026	0.00242009	2.35646	1.82923	1.44543	0.229262	0.347668	chr18:23810111-25078435
18	23835111	23837950	18	25064209	25065451	0	0	1	0	1228299	0.00966026	0.00244351	2.35656	1.82928	1.4455	0.229251	0.347668	chr18:23810111-25090451
18	23835111	23837950	18	25285298	25291044	0	0	1	0	1451640	0.00966026	0.00216287	2.35656	1.82928	1.4455	0.229251	0.347668	chr18:23810111-25316044
18	23835111	23837950	18	23857295	23860466	2	5	5	6	22350	0.000371361	3.99386e-05	0.716509	3.35976	1.1368	0.286329	0.392069	chr18:23810111-23885466
18	23835111	23837950	18	23840239	23842919	6	5	1	8	5048	0.00271802	0.000376088	-0.199928	3.46651	0.0992136	0.752775	0.874694	chr18:23810111-23867919
18	23840239	23842919	18	24120243	24122952	0	0	2	0	280018	0.00167578	0.000220075	3.20839	1.98133	2.88993	0.089135	0.347668	chr18:23815239-24147952
18	23840239	23842919	18	24204140	24208158	0	0	1	1	364570	0.000592268	6.81687e-05	3.2083	1.98128	2.88979	0.0891424	0.347668	chr18:23815239-24233158
18	23840239	23842919	18	24602854	24605262	0	0	1	0	762479	0.00983601	0.00323146	2.35656	1.82928	1.4455	0.229251	0.347668	chr18:23815239-24630262
18	23840239	23842919	18	24708297	24712596	0	1	0	0	868867	0.00970804	0.00296672	-2.2885	1.82918	1.32774	0.249207	0.347668	chr18:23815239-24737596
18	23840239	23842919	18	25085793	25088630	1	0	0	0	1245632	0.00966026	0.0022996	-2.2886	1.82923	1.32781	0.249195	0.347668	chr18:23815239-25113630
18	23840239	23842919	18	23857295	23860466	5	4	1	5	17301	0.00966026	0.00158978	-0.483743	3.18275	0.437349	0.508405	0.66131	chr18:23815239-23885466
18	23847095	23848687	18	24828936	24830375	0	0	0	1	981764	0.00966026	0.00271064	2.35646	1.82923	1.44543	0.229262	0.347668	chr18:23822095-24855375
18	23847095	23848687	18	25629099	25631597	0	0	1	0	1782457	0.00966026	0.00186714	2.35656	1.82928	1.4455	0.229251	0.347668	chr18:23822095-25656597
18	23857295	23860466	18	24590415	24592293	1	0	0	0	732473	0.00990523	0.00333832	-2.2886	1.82923	1.32781	0.249195	0.347668	chr18:23832295-24617293
18	23857295	23860466	18	24602854	24605262	0	1	0	0	745177	0.00987808	0.00329278	-2.2885	1.82918	1.32774	0.249207	0.347668	chr18:23832295-24630262
18	23857295	23860466	18	24618438	24620602	0	0	0	1	760639	0.00991762	0.0033584	2.35646	1.82923	1.44543	0.229262	0.347668	chr18:23832295-24645602
18	23857295	23860466	18	24762725	24764087	0	2	0	0	904525	5.41595e-05	4.10587e-06	-3.1327	1.98114	2.65441	0.103263	0.347668	chr18:23832295-24789087
18	23857295	23860466	18	24969429	24974483	1	0	0	0	1113075	0.00966026	0.0025245	-2.2886	1.82923	1.32781	0.249195	0.347668	chr18:23832295-24999483
18	23857295	23860466	18	25663199	25664447	0	1	0	0	1804942	0.00966026	0.00187381	-2.2885	1.82918	1.32774	0.249207	0.347668	chr18:23832295-25689447
18	23857295	23860466	18	23883267	23886246	4	6	2	6	25876	0.000162246	1.54994e-05	-0.230634	3.35958	0.119465	0.729616	0.850142	chr18:23832295-23911246
18	23857295	23860466	18	23868059	23870543	6	5	5	6	10420	5.51332e-05	4.20332e-06	0.0829586	3.56623	0.0187968	0.890951	0.968342	chr18:23832295-23895543
18	23868059	23870543	18	24713500	24715361	0	0	0	1	845129	0.00973083	0.00302461	2.35646	1.82923	1.44543	0.229262	0.347668	chr18:23843059-24740361
18	23868059	23870543	18	24983958	24985611	0	0	0	1	1115483	0.00966026	0.00247919	2.35646	1.82923	1.44543	0.229262	0.347668	chr18:23843059-25010611
18	23868059	23870543	18	23883267	23886246	6	6	3	6	15455	4.15576e-05	2.89896e-06	-0.322475	3.51718	0.268815	0.604128	0.725311	chr18:23843059-23911246
18	23868059	23870543	18	24204140	24208158	0	1	1	0	336848	0.000804106	9.63421e-05	0.0680531	1.98123	0.00173501	0.966775	0.968342	chr18:23843059-24233158
18	23874967	23876469	18	24111011	24113704	1	1	0	0	236639	0.00360809	0.000513312	-3.13279	1.98119	2.65454	0.103255	0.347668	chr18:23849967-24138704
18	23874967	23876469	18	25180151	25182311	0	1	0	0	1305513	0.00966026	0.0022389	-2.2885	1.82918	1.32774	0.249207	0.347668	chr18:23849967-25207311
18	23874967	23876469	18	23883267	23886246	5	2	5	4	9038	0.00969378	0.00292663	0.433707	3.24443	0.378841	0.538224	0.673821	chr18:23849967-23911246
18	23874967	23876469	18	24120243	24122952	1	0	0	1	245879	0.00299638	0.000418751	0.067862	1.98124	0.00172722	0.96685	0.968342	chr18:23849967-24147952
18	23883267	23886246	18	24204140	24208158	0	0	1	1	321392	0.000948437	0.000116182	3.2083	1.98128	2.88979	0.0891424	0.347668	chr18:23858267-24233158
18	23883267	23886246	18	24612043	24613637	1	0	0	0	728083	0.00992082	0.00336257	-2.2886	1.82923	1.32781	0.249195	0.347668	chr18:23858267-24638637
18	23883267	23886246	18	24618438	24620602	0	1	0	0	734763	0.00994841	0.0034035	-2.2885	1.82918	1.32774	0.249207	0.347668	chr18:23858267-24645602
18	23883267	23886246	18	24229851	24234152	1	0	1	0	347245	0.000705496	8.31174e-05	0.0679561	1.98128	0.00173105	0.966813	0.968342	chr18:23858267-24259152
18	23883267	23886246	18	24385008	24386485	1	0	0	1	500990	0.000191774	1.87672e-05	0.067862	1.98124	0.00172722	0.96685	0.968342	chr18:23858267-24411485
18	23893156	23894822	18	25038585	25040394	0	0	0	1	1145500	0.00966026	0.00257518	2.35646	1.82923	1.44543	0.229262	0.347668	chr18:23868156-25065394
18	23896158	23897406	18	25877086	25878679	0	0	1	0	1981100	0.00966026	0.0018685	2.35656	1.82928	1.4455	0.229251	0.347668	chr18:23871158-25903679
18	23899948	23901777	18	24204140	24208158	0	0	2	0	305286	0.00116191	0.000146064	3.20839	1.98133	2.88993	0.089135	0.347668	chr18:23874948-24233158
18	23899948	23901777	18	25816381	25817941	0	0	1	0	1916298	0.00966026	0.00179838	2.35656	1.82928	1.4455	0.229251	0.347668	chr18:23874948-25842941
18	23906551	23907897	18	24787122	24789082	0	0	0	1	880878	0.00969397	0.00292937	2.35646	1.82923	1.44543	0.229262	0.347668	chr18:23881551-24814082
18	23906551	23907897	18	24969429	24974483	1	0	0	0	1064732	0.00966026	0.00263449	-2.2886	1.82923	1.32781	0.249195	0.347668	chr18:23881551-24999483
18	23906551	23907897	18	25629099	25631597	0	1	0	0	1723124	0.00966026	0.00193976	-2.2885	1.82918	1.32774	0.249207	0.347668	chr18:23881551-25656597
18	23923231	23925114	18	24708297	24712596	0	0	1	1	786274	6.5724e-05	5.29831e-06	3.2083	1.98128	2.88979	0.0891424	0.347668	chr18:23898231-24737596
18	23923231	23925114	18	25198578	25200031	0	1	0	0	1275132	0.00966026	0.00235443	-2.2885	1.82918	1.32774	0.249207	0.347668	chr18:23898231-25225031
18	23928279	23930008	18	24777079	24780474	0	0	0	1	849633	0.00971586	0.00298903	2.35646	1.82923	1.44543	0.229262	0.347668	chr18:23903279-24805474
18	23928279	23930008	18	24832775	24834343	0	0	0	1	904415	0.00967694	0.0028713	2.35646	1.82923	1.44543	0.229262	0.347668	chr18:23903279-24859343
18	23928279	23930008	18	25051262	25053435	0	1	0	0	1123205	0.00966026	0.00247881	-2.2885	1.82918	1.32774	0.249207	0.347668	chr18:23903279-25078435
18	23928279	23930008	18	25877086	25878679	1	0	0	0	1948739	0.00966026	0.0018127	-2.2886	1.82923	1.32781	0.249195	0.347668	chr18:23903279-25903679
18	23928279	23930008	18	25922377	25924048	1	0	0	0	1994069	0.00966026	0.00178851	-2.2886	1.82923	1.32781	0.249195	0.347668	chr18:23903279-25949048
18	23942007	23943537	18	24486992	24488945	0	0	1	1	545196	0.000142289	1.33454e-05	3.2083	1.98128	2.88979	0.0891424	0.347668	chr18:23917007-24513945
18	23942007	23943537	18	24846623	24849621	1	0	0	0	905350	0.00967798	0.00287722	-2.2886	1.82923	1.32781	0.249195	0.347668	chr18:23917007-24874621
18	23942007	23943537	18	24969429	24974483	0	0	0	1	1029184	0.00966026	0.00264766	2.35646	1.82923	1.44543	0.229262	0.347668	chr18:23917007-24999483
18	23942007	23943537	18	25015717	25018216	0	0	1	0	1074194	0.00966026	0.00254018	2.35656	1.82928	1.4455	0.229251	0.347668	chr18:23917007-25043216
18	23942007	23943537	18	24245476	24248894	0	1	0	1	304413	0.00119662	0.000151043	0.067959	1.98119	0.00173117	0.966812	0.968342	chr18:23917007-24273894
18	23952817	23956449	18	23986502	23990282	11	4	2	6	33759	1.09952e-07	4.19183e-09	-0.803918	3.61346	1.75338	0.185452	0.347668	chr18:23927817-24015282
18	23952817	23956449	18	24550580	24553661	0	0	1	1	597487	0.000102608	9.19519e-06	3.2083	1.98128	2.88979	0.0891424	0.347668	chr18:23927817-24578661
18	23952817	23956449	18	24652960	24654956	1	1	0	0	699325	7.26177e-05	6.0402e-06	-3.13279	1.98119	2.65454	0.103255	0.347668	chr18:23927817-24679956
18	23952817	23956449	18	24837905	24840558	0	0	0	1	884598	0.00968396	0.00289808	2.35646	1.82923	1.44543	0.229262	0.347668	chr18:23927817-24865558
18	23952817	23956449	18	24846623	24849621	1	0	0	0	893489	0.00969017	0.00291566	-2.2886	1.82923	1.32781	0.249195	0.347668	chr18:23927817-24874621
18	23952817	23956449	18	24859581	24864300	0	1	0	0	907307	0.00969982	0.00294746	-2.2885	1.82918	1.32774	0.249207	0.347668	chr18:23927817-24889300
18	23952817	23956449	18	24962490	24966216	0	0	0	1	1009720	0.00966026	0.00270896	2.35646	1.82923	1.44543	0.229262	0.347668	chr18:23927817-24991216
18	23952817	23956449	18	24983958	24985611	0	0	0	2	1030151	4.69891e-05	3.40742e-06	3.2082	1.98123	2.88966	0.0891499	0.347668	chr18:23927817-25010611
18	23952817	23956449	18	25285298	25291044	0	0	0	1	1333538	0.00966026	0.00221597	2.35646	1.82923	1.44543	0.229262	0.347668	chr18:23927817-25316044
18	23952817	23956449	18	25539967	25541848	1	0	0	0	1586274	0.00966026	0.00199923	-2.2886	1.82923	1.32781	0.249195	0.347668	chr18:23927817-25566848
18	23952817	23956449	18	25663199	25664447	0	1	0	0	1709190	0.00966026	0.0019313	-2.2885	1.82918	1.32774	0.249207	0.347668	chr18:23927817-25689447
18	23952817	23956449	18	25882400	25884967	1	0	0	0	1929050	0.00966026	0.00179729	-2.2886	1.82923	1.32781	0.249195	0.347668	chr18:23927817-25909967
18	23952817	23956449	18	25908315	25911935	0	0	0	1	1955492	0.00966026	0.00178634	2.35646	1.82923	1.44543	0.229262	0.347668	chr18:23927817-25936935
18	23952817	23956449	18	24120243	24122952	0	1	2	0	166964	0.00398855	0.000572736	0.91989	2.11878	0.400744	0.526705	0.66131	chr18:23927817-24147952
18	23952817	23956449	18	24191433	24194900	0	2	0	1	238533	6.49362e-05	5.21365e-06	-0.776234	2.11864	0.283042	0.594714	0.715307	chr18:23927817-24219900
18	23952817	23956449	18	24204140	24208158	1	1	0	1	251516	4.7173e-05	3.42498e-06	-0.776331	2.11869	0.283103	0.594674	0.715307	chr18:23927817-24233158
18	23952817	23956449	18	24019400	24022626	3	3	3	4	66380	0.00178723	0.000236392	0.295858	3.05164	0.146071	0.702318	0.823582	chr18:23927817-24047626
18	23952817	23956449	18	24237342	24238751	1	0	0	1	283413	0.0015684	0.000204454	0.067862	1.98124	0.00172722	0.96685	0.968342	chr18:23927817-24263751
18	23952817	23956449	18	24245476	24248894	0	1	0	1	292552	0.00141638	0.000182432	0.067959	1.98119	0.00173117	0.966812	0.968342	chr18:23927817-24273894
18	23952817	23956449	18	24602854	24605262	1	0	1	0	649425	7.93754e-05	6.78381e-06	0.0679561	1.98128	0.00173105	0.966813	0.968342	chr18:23927817-24630262
18	23986502	23990282	18	24019400	24022626	10	13	9	5	32621	0	0	-0.622216	4.15102	1.67865	0.195103	0.347668	chr18:23961502-24047626
18	23986502	23990282	18	24191433	24194900	0	2	0	0	204774	0.00855016	0.00130916	-3.1327	1.98114	2.65441	0.103263	0.347668	chr18:23961502-24219900
18	23986502	23990282	18	24528172	24531342	0	3	0	0	541365	5.46758e-07	2.44406e-08	-3.66172	2.1186	3.98	0.0460436	0.347668	chr18:23961502-24556342
18	23986502	23990282	18	24749763	24753416	1	0	0	0	763197	0.00984711	0.00324896	-2.2886	1.82923	1.32781	0.249195	0.347668	chr18:23961502-24778416
18	23986502	23990282	18	24832775	24834343	0	1	0	0	845167	0.00972964	0.00302167	-2.2885	1.82918	1.32774	0.249207	0.347668	chr18:23961502-24859343
18	23986502	23990282	18	25038585	25040394	2	0	0	0	1051097	4.71581e-05	3.42361e-06	-3.13289	1.98124	2.65467	0.103246	0.347668	chr18:23961502-25065394
18	23986502	23990282	18	25051262	25053435	0	1	0	0	1063956	0.00966026	0.00257409	-2.2885	1.82918	1.32774	0.249207	0.347668	chr18:23961502-25078435
18	23986502	23990282	18	25101677	25103984	0	0	0	1	1114438	0.00966026	0.00248205	2.35646	1.82923	1.44543	0.229262	0.347668	chr18:23961502-25128984
18	23986502	23990282	18	25142045	25144267	0	1	0	0	1154764	0.00966026	0.0024396	-2.2885	1.82918	1.32774	0.249207	0.347668	chr18:23961502-25169267
18	23986502	23990282	18	25241655	25243509	1	0	0	0	1254190	0.00966026	0.00230507	-2.2886	1.82923	1.32781	0.249195	0.347668	chr18:23961502-25268509
18	23986502	23990282	18	25421855	25423289	1	0	0	0	1434180	0.00966026	0.00218803	-2.2886	1.82923	1.32781	0.249195	0.347668	chr18:23961502-25448289
18	23986502	23990282	18	25539967	25541848	0	0	1	0	1552515	0.00966026	0.00203103	2.35656	1.82928	1.4455	0.229251	0.347668	chr18:23961502-25566848
18	23986502	23990282	18	24969429	24974483	0	3	0	1	983564	1.03063e-10	2.45115e-12	-1.30525	2.24413	0.930176	0.334817	0.45031	chr18:23961502-24999483
18	23986502	23990282	18	24204140	24208158	1	2	0	2	217757	3.23363e-08	1.08719e-09	-0.453609	2.35966	0.146447	0.701954	0.823582	chr18:23961502-24233158
18	23986502	23990282	18	24213162	24215204	1	0	0	1	225791	0.00482707	0.000705388	0.067862	1.98124	0.00172722	0.96685	0.968342	chr18:23961502-24240204
18	23986502	23990282	18	24289104	24290971	0	1	0	1	301645	0.00123837	0.000157002	0.067959	1.98119	0.00173117	0.966812	0.968342	chr18:23961502-24315971
18	23986502	23990282	18	24466707	24468497	0	1	0	1	479210	0.000234494	2.36087e-05	0.067959	1.98119	0.00173117	0.966812	0.968342	chr18:23961502-24493497
18	23986502	23990282	18	24602854	24605262	0	1	1	0	615666	9.04425e-05	7.96187e-06	0.0680531	1.98123	0.00173501	0.966775	0.968342	chr18:23961502-24630262
18	23986502	23990282	18	24784073	24786440	0	1	1	0	796864	6.23933e-05	4.94615e-06	0.0680531	1.98123	0.00173501	0.966775	0.968342	chr18:23961502-24811440
18	23986502	23990282	18	24808700	24811878	1	0	1	0	821897	6.17256e-05	4.87619e-06	0.0679561	1.98128	0.00173105	0.966813	0.968342	chr18:23961502-24836878
18	24004548	24006044	18	24777079	24780474	0	0	0	1	773480	0.00982513	0.00321072	2.35646	1.82923	1.44543	0.229262	0.347668	chr18:23979548-24805474
18	24004548	24006044	18	24818494	24820743	0	0	0	1	814322	0.00976097	0.00309265	2.35646	1.82923	1.44543	0.229262	0.347668	chr18:23979548-24845743
18	24004548	24006044	18	24859581	24864300	0	0	0	1	856644	0.00976673	0.00310352	2.35646	1.82923	1.44543	0.229262	0.347668	chr18:23979548-24889300
18	24004548	24006044	18	24019400	24022626	6	5	3	4	15717	0.000891488	0.000108307	-0.55144	3.35968	0.670244	0.412966	0.54739	chr18:23979548-24047626
18	24019400	24022626	18	24120243	24122952	4	6	0	2	100584	0.0016135	0.000211024	-2.10846	2.98097	5.33013	0.0209599	0.347668	chr18:23994400-24147952
18	24019400	24022626	18	24221874	24223698	0	0	1	1	201773	0.00966026	0.0015267	3.2083	1.98128	2.88979	0.0891424	0.347668	chr18:23994400-24248698
18	24019400	24022626	18	24229851	24234152	0	0	2	1	210988	0.000169435	1.62893e-05	3.74032	2.11883	4.33308	0.0373786	0.347668	chr18:23994400-24259152
18	24019400	24022626	18	24652960	24654956	0	2	0	0	632945	8.27694e-05	7.16865e-06	-3.1327	1.98114	2.65441	0.103263	0.347668	chr18:23994400-24679956
18	24019400	24022626	18	24734837	24736736	0	1	0	0	714773	0.00999551	0.00346682	-2.2885	1.82918	1.32774	0.249207	0.347668	chr18:23994400-24761736
18	24019400	24022626	18	24846623	24849621	0	0	0	1	827109	0.00976725	0.00310548	2.35646	1.82923	1.44543	0.229262	0.347668	chr18:23994400-24874621
18	24019400	24022626	18	24969429	24974483	0	0	2	0	950943	5.32304e-05	4.01246e-06	3.20839	1.98133	2.88993	0.089135	0.347668	chr18:23994400-24999483
18	24019400	24022626	18	24989490	24990867	0	0	1	0	969165	0.00966026	0.00271541	2.35656	1.82928	1.4455	0.229251	0.347668	chr18:23994400-25015867
18	24019400	24022626	18	25015717	25018216	0	0	1	0	995953	0.00966026	0.00268967	2.35656	1.82928	1.4455	0.229251	0.347668	chr18:23994400-25043216
18	24019400	24022626	18	25101677	25103984	0	0	0	1	1081817	0.00966026	0.00253065	2.35646	1.82923	1.44543	0.229262	0.347668	chr18:23994400-25128984
18	24019400	24022626	18	25239640	25240924	0	1	0	0	1219269	0.00966026	0.00236145	-2.2885	1.82918	1.32774	0.249207	0.347668	chr18:23994400-25265924
18	24019400	24022626	18	25285298	25291044	0	0	1	0	1267158	0.00966026	0.00229487	2.35656	1.82928	1.4455	0.229251	0.347668	chr18:23994400-25316044
18	24019400	24022626	18	24191433	24194900	0	3	0	1	172153	9.5504e-05	8.46997e-06	-1.30525	2.24413	0.930176	0.334817	0.45031	chr18:23994400-24219900
18	24019400	24022626	18	24213162	24215204	2	1	0	1	193170	1.35504e-05	7.87605e-07	-1.30545	2.24423	0.930428	0.334752	0.45031	chr18:23994400-24240204
18	24019400	24022626	18	24204140	24208158	2	1	1	4	185136	2.10019e-12	4.13003e-14	0.771347	2.65932	0.627054	0.428438	0.565429	chr18:23994400-24233158
18	24019400	24022626	18	24550580	24553661	1	0	1	1	531107	6.20364e-07	2.80206e-08	0.919699	2.11879	0.4006	0.526779	0.66131	chr18:23994400-24578661
18	24019400	24022626	18	24237342	24238751	1	1	1	1	217033	2.56618e-06	1.30336e-07	0.0755058	2.24427	0.00345849	0.953104	0.968342	chr18:23994400-24263751
18	24019400	24022626	18	24289104	24290971	0	1	1	0	269024	0.00200415	0.000268445	0.0680531	1.98123	0.00173501	0.966775	0.968342	chr18:23994400-24315971
18	24019400	24022626	18	24385008	24386485	1	0	0	1	364733	0.000590041	6.78772e-05	0.067862	1.98124	0.00172722	0.96685	0.968342	chr18:23994400-24411485
18	24019400	24022626	18	24440679	24442211	0	1	1	0	420432	0.000359175	3.84409e-05	0.0680531	1.98123	0.00173501	0.966775	0.968342	chr18:23994400-24467211
18	24019400	24022626	18	24466707	24468497	1	0	0	1	446589	0.000300335	3.13183e-05	0.067862	1.98124	0.00172722	0.96685	0.968342	chr18:23994400-24493497
18	24019400	24022626	18	24510534	24512256	1	0	1	0	490382	0.000227208	2.27762e-05	0.0679561	1.98128	0.00173105	0.966813	0.968342	chr18:23994400-24537256
18	24019400	24022626	18	24859581	24864300	1	0	0	1	840927	6.2419e-05	4.94929e-06	0.067862	1.98124	0.00172722	0.96685	0.968342	chr18:23994400-24889300
18	24019400	24022626	18	25169976	25171264	0	1	1	0	1149607	4.25288e-05	2.98879e-06	0.0680531	1.98123	0.00173501	0.966775	0.968342	chr18:23994400-25196264
18	24019400	24022626	18	25629099	25631597	1	0	1	0	1609335	3.13712e-05	2.01686e-06	0.0679561	1.98128	0.00173105	0.966813	0.968342	chr18:23994400-25656597
18	24030891	24032059	18	24749763	24753416	0	1	0	0	720114	0.00993614	0.00338568	-2.2885	1.82918	1.32774	0.249207	0.347668	chr18:24005891-24778416
18	24030891	24032059	18	24550580	24553661	1	0	0	1	520645	0.000168835	1.62242e-05	0.067862	1.98124	0.00172722	0.96685	0.968342	chr18:24005891-24578661
18	24044813	24046433	18	24204140	24208158	1	2	0	0	160526	0.00966026	0.00177628	-3.66181	2.11865	3.98019	0.0460383	0.347668	chr18:24019813-24233158
18	24044813	24046433	18	24245476	24248894	0	0	1	2	201562	0.000300547	3.13438e-05	3.74022	2.11878	4.33288	0.037383	0.347668	chr18:24019813-24273894
18	24044813	24046433	18	24267684	24269211	0	0	1	1	222824	0.00530448	0.000781454	3.2083	1.98128	2.88979	0.0891424	0.347668	chr18:24019813-24294211
18	24044813	24046433	18	24989490	24990867	0	0	1	0	944555	0.00966416	0.00278504	2.35656	1.82928	1.4455	0.229251	0.347668	chr18:24019813-25015867
18	24044813	24046433	18	24229851	24234152	1	1	0	2	186378	2.39042e-05	1.45128e-06	0.0754117	2.24423	0.00345083	0.953156	0.968342	chr18:24019813-24259152
18	24044813	24046433	18	24528172	24531342	1	0	1	0	484134	0.000226774	2.27246e-05	0.0679561	1.98128	0.00173105	0.966813	0.968342	chr18:24019813-24556342
18	24051843	24053879	18	24296343	24297836	0	0	2	0	244228	0.00315451	0.000443044	3.20839	1.98133	2.88993	0.089135	0.347668	chr18:24026843-24322836
18	24051843	24053879	18	24899506	24901083	1	0	0	0	847433	0.00973703	0.00303936	-2.2886	1.82923	1.32781	0.249195	0.347668	chr18:24026843-24926083
18	24051843	24053879	18	24962490	24966216	1	1	0	0	911492	5.75829e-05	4.45309e-06	-3.13279	1.98119	2.65454	0.103255	0.347668	chr18:24026843-24991216
18	24051843	24053879	18	24969429	24974483	1	0	0	0	919095	0.00969971	0.002946	-2.2886	1.82923	1.32781	0.249195	0.347668	chr18:24026843-24999483
18	24051843	24053879	18	25015717	25018216	1	1	0	0	964105	5.17051e-05	3.86353e-06	-3.13279	1.98119	2.65454	0.103255	0.347668	chr18:24026843-25043216
18	24051843	24053879	18	25051262	25053435	0	1	0	0	999487	0.00966026	0.00271213	-2.2885	1.82918	1.32774	0.249207	0.347668	chr18:24026843-25078435
18	24051843	24053879	18	25124320	25126134	0	0	0	1	1072366	0.00966026	0.00255901	2.35646	1.82923	1.44543	0.229262	0.347668	chr18:24026843-25151134
18	24051843	24053879	18	24550580	24553661	0	1	2	1	499259	2.33274e-09	6.71549e-11	1.45181	2.24431	1.16544	0.28034	0.384819	chr18:24026843-24578661
18	24051843	24053879	18	24111011	24113704	2	5	3	1	59496	0.00998859	0.00345781	-0.689306	2.90715	0.657264	0.417527	0.551889	chr18:24026843-24138704
18	24051843	24053879	18	24094354	24096777	4	1	4	3	42704	0.00989439	0.00332051	0.547024	2.98139	0.459919	0.497662	0.64875	chr18:24026843-24121777
18	24051843	24053879	18	24057309	24059101	4	8	6	3	5344	0.00096294	0.000118191	-0.322003	3.51721	0.268045	0.604646	0.725311	chr18:24026843-24084101
18	24051843	24053879	18	24120243	24122952	6	6	3	6	68736	6.09085e-08	2.16957e-09	-0.322475	3.51718	0.268815	0.604128	0.725311	chr18:24026843-24147952
18	24051843	24053879	18	24245476	24248894	0	2	0	3	194324	2.44391e-07	1.02484e-08	0.607433	2.35965	0.263822	0.607507	0.725311	chr18:24026843-24273894
18	24051843	24053879	18	24204140	24208158	3	5	5	2	153288	0	0	-0.103988	3.18288	0.0205797	0.88593	0.968342	chr18:24026843-24233158
18	24051843	24053879	18	24229851	24234152	1	1	0	2	179140	4.49274e-05	3.21358e-06	0.0754117	2.24423	0.00345083	0.953156	0.968342	chr18:24026843-24259152
18	24051843	24053879	18	24450263	24451517	1	0	0	1	398029	0.000433377	4.76786e-05	0.067862	1.98124	0.00172722	0.96685	0.968342	chr18:24026843-24476517
18	24051843	24053879	18	24528172	24531342	1	0	0	1	476896	0.000234978	2.36653e-05	0.067862	1.98124	0.00172722	0.96685	0.968342	chr18:24026843-24556342
18	24051843	24053879	18	24597092	24598602	0	1	1	0	544986	0.000151938	1.43782e-05	0.0680531	1.98123	0.00173501	0.966775	0.968342	chr18:24026843-24623602
18	24057309	24059101	18	24094354	24096777	3	7	2	1	37360	0.00966026	0.00149647	-1.57625	3.0514	3.55112	0.0595051	0.347668	chr18:24032309-24121777
18	24057309	24059101	18	24245476	24248894	3	2	1	0	188980	6.62274e-09	2.02273e-10	-1.99599	2.46662	2.67287	0.102072	0.347668	chr18:24032309-24273894
18	24057309	24059101	18	24289104	24290971	0	0	0	2	231832	0.00406675	0.000585007	3.2082	1.98123	2.88966	0.0891499	0.347668	chr18:24032309-24315971
18	24057309	24059101	18	24870694	24873721	1	0	0	0	814002	0.00975841	0.00308546	-2.2886	1.82923	1.32781	0.249195	0.347668	chr18:24032309-24898721
18	24057309	24059101	18	25882400	25884967	0	0	0	1	1825478	0.00966026	0.00184792	2.35646	1.82923	1.44543	0.229262	0.347668	chr18:24032309-25909967
18	24057309	24059101	18	24652960	24654956	0	1	0	1	595753	0.000102572	9.19143e-06	0.067959	1.98119	0.00173117	0.966812	0.968342	chr18:24032309-24679956
18	24068239	24069545	18	25180151	25182311	0	0	1	0	1112339	0.00966026	0.0025203	2.35656	1.82928	1.4455	0.229251	0.347668	chr18:24043239-25207311
18	24068239	24069545	18	25239640	25240924	1	0	0	0	1171390	0.00966026	0.00241325	-2.2886	1.82923	1.32781	0.249195	0.347668	chr18:24043239-25265924
18	24068239	24069545	18	25629099	25631597	0	1	0	0	1561456	0.00966026	0.00203365	-2.2885	1.82918	1.32774	0.249207	0.347668	chr18:24043239-25656597
18	24068239	24069545	18	25828365	25830408	0	0	0	1	1760494	0.00966026	0.00190778	2.35646	1.82923	1.44543	0.229262	0.347668	chr18:24043239-25855408
18	24068239	24069545	18	24094354	24096777	2	8	2	5	26673	0.000453156	5.02004e-05	-0.416987	3.3029	0.366706	0.544805	0.681125	chr18:24043239-24121777
18	24068239	24069545	18	24296343	24297836	1	0	0	1	228197	0.00441525	0.000640135	0.067862	1.98124	0.00172722	0.96685	0.968342	chr18:24043239-24322836
18	24068239	24069545	18	24602854	24605262	0	1	0	1	535166	0.000151882	1.4372e-05	0.067959	1.98119	0.00173117	0.966812	0.968342	chr18:24043239-24630262
18	24070134	24072084	18	24945012	24947512	1	0	0	0	875153	0.00972368	0.00300764	-2.2886	1.82923	1.32781	0.249195	0.347668	chr18:24045134-24972512
18	24070134	24072084	18	24204140	24208158	1	3	4	2	135040	0.00612523	0.000913484	0.637333	2.82928	0.526607	0.468037	0.612186	chr18:24045134-24233158
18	24079034	24080599	18	24787122	24789082	0	1	0	0	708285	0.00997002	0.00343143	-2.2885	1.82918	1.32774	0.249207	0.347668	chr18:24054034-24814082
18	24094354	24096777	18	24204140	24208158	3	6	1	2	110583	0.000955318	0.000117138	-1.4284	2.98102	2.77918	0.0954973	0.347668	chr18:24069354-24233158
18	24094354	24096777	18	24962490	24966216	0	0	0	1	868787	0.00972764	0.00301749	2.35646	1.82923	1.44543	0.229262	0.347668	chr18:24069354-24991216
18	24094354	24096777	18	24969429	24974483	0	0	0	1	876390	0.00971348	0.00298259	2.35646	1.82923	1.44543	0.229262	0.347668	chr18:24069354-24999483
18	24094354	24096777	18	25015717	25018216	0	0	1	0	921401	0.00967201	0.00283042	2.35656	1.82928	1.4455	0.229251	0.347668	chr18:24069354-25043216
18	24094354	24096777	18	25194357	25196217	0	0	1	0	1099721	0.00966026	0.00256387	2.35656	1.82928	1.4455	0.229251	0.347668	chr18:24069354-25221217
18	24094354	24096777	18	25239640	25240924	0	0	0	1	1144716	0.00966026	0.0024493	2.35646	1.82923	1.44543	0.229262	0.347668	chr18:24069354-25265924
18	24094354	24096777	18	25547291	25548963	1	0	0	0	1452561	0.00966026	0.00211677	-2.2886	1.82923	1.32781	0.249195	0.347668	chr18:24069354-25573963
18	24094354	24096777	18	25663199	25664447	0	0	1	0	1568257	0.00966026	0.00203002	2.35656	1.82928	1.4455	0.229251	0.347668	chr18:24069354-25689447
18	24094354	24096777	18	25877086	25878679	0	0	1	0	1782317	0.00966026	0.00189723	2.35656	1.82928	1.4455	0.229251	0.347668	chr18:24069354-25903679
18	24094354	24096777	18	25882400	25884967	1	0	0	0	1788118	0.00966026	0.00187385	-2.2886	1.82923	1.32781	0.249195	0.347668	chr18:24069354-25909967
18	24094354	24096777	18	24120243	24122952	12	10	8	9	26032	0	0	-0.28351	4.21386	0.374747	0.540428	0.676355	chr18:24069354-24147952
18	24094354	24096777	18	24466707	24468497	1	1	0	1	372036	4.62853e-06	2.46691e-07	-0.776331	2.11869	0.283103	0.594674	0.715307	chr18:24069354-24493497
18	24094354	24096777	18	24111011	24113704	11	8	8	8	16792	5.32392e-14	8.88178e-16	-0.160831	4.08562	0.109298	0.740945	0.861144	chr18:24069354-24138704
18	24094354	24096777	18	24289104	24290971	1	2	1	2	194472	3.14334e-09	9.2009e-11	0.0784102	2.46662	0.00518231	0.942611	0.968342	chr18:24069354-24315971
18	24094354	24096777	18	24296343	24297836	1	0	1	0	201524	0.00953732	0.00147245	0.0679561	1.98128	0.00173105	0.966813	0.968342	chr18:24069354-24322836
18	24094354	24096777	18	24528172	24531342	0	1	1	0	434191	0.000320634	3.37529e-05	0.0680531	1.98123	0.00173501	0.966775	0.968342	chr18:24069354-24556342
18	24111011	24113704	18	24120243	24122952	17	9	7	5	9240	4.03622e-14	6.66134e-16	-1.01617	4.18284	4.40494	0.0358349	0.347668	chr18:24086011-24147952
18	24111011	24113704	18	24945012	24947512	0	0	0	1	833904	0.0097344	0.00303349	2.35646	1.82923	1.44543	0.229262	0.347668	chr18:24086011-24972512
18	24111011	24113704	18	24969429	24974483	0	0	0	1	859598	0.00971486	0.00298694	2.35646	1.82923	1.44543	0.229262	0.347668	chr18:24086011-24999483
18	24111011	24113704	18	25051262	25053435	0	0	1	0	939991	0.00966357	0.00277703	2.35656	1.82928	1.4455	0.229251	0.347668	chr18:24086011-25078435
18	24111011	24113704	18	25070041	25072134	1	0	0	0	958730	0.00966026	0.00273308	-2.2886	1.82923	1.32781	0.249195	0.347668	chr18:24086011-25097134
18	24111011	24113704	18	25547291	25548963	0	0	0	1	1435769	0.00966026	0.00211662	2.35646	1.82923	1.44543	0.229262	0.347668	chr18:24086011-25573963
18	24111011	24113704	18	25596246	25597846	0	0	1	0	1484688	0.00966026	0.00206881	2.35656	1.82928	1.4455	0.229251	0.347668	chr18:24086011-25622846
18	24111011	24113704	18	26007056	26009953	0	1	0	0	1896147	0.00966026	0.00180625	-2.2885	1.82918	1.32774	0.249207	0.347668	chr18:24086011-26034953
18	24111011	24113704	18	24466707	24468497	1	0	0	1	355244	0.000657951	7.67911e-05	0.067862	1.98124	0.00172722	0.96685	0.968342	chr18:24086011-24493497
18	24111011	24113704	18	24602854	24605262	0	1	1	0	491700	0.000205042	2.02588e-05	0.0680531	1.98123	0.00173501	0.966775	0.968342	chr18:24086011-24630262
18	24120243	24122952	18	24466707	24468497	0	2	0	0	346004	0.000771642	9.19583e-05	-3.1327	1.98114	2.65441	0.103263	0.347668	chr18:24095243-24493497
18	24120243	24122952	18	24550580	24553661	2	1	0	0	430523	2.09855e-06	1.04804e-07	-3.66191	2.1187	3.98039	0.046033	0.347668	chr18:24095243-24578661
18	24120243	24122952	18	24870694	24873721	0	1	0	0	750610	0.00990646	0.00333973	-2.2885	1.82918	1.32774	0.249207	0.347668	chr18:24095243-24898721
18	24120243	24122952	18	24962490	24966216	0	0	1	0	842755	0.00980164	0.00317197	2.35656	1.82928	1.4455	0.229251	0.347668	chr18:24095243-24991216
18	24120243	24122952	18	24969429	24974483	0	0	1	0	850358	0.00978012	0.00313041	2.35656	1.82928	1.4455	0.229251	0.347668	chr18:24095243-24999483
18	24120243	24122952	18	25015717	25018216	1	0	0	0	895369	0.00969703	0.00293756	-2.2886	1.82923	1.32781	0.249195	0.347668	chr18:24095243-25043216
18	24120243	24122952	18	25169976	25171264	0	0	1	0	1049022	0.00966026	0.00263026	2.35656	1.82928	1.4455	0.229251	0.347668	chr18:24095243-25196264
18	24120243	24122952	18	25908315	25911935	0	0	0	1	1788527	0.00966026	0.0019085	2.35646	1.82923	1.44543	0.229262	0.347668	chr18:24095243-25936935
18	24120243	24122952	18	24289104	24290971	0	1	1	1	168440	0.0033559	0.000474075	0.919796	2.11874	0.400673	0.526742	0.66131	chr18:24095243-24315971
18	24120243	24122952	18	24191433	24194900	2	4	4	3	71569	0.00144053	0.000185914	0.296048	3.05163	0.146252	0.702143	0.823582	chr18:24095243-24219900
18	24120243	24122952	18	24204140	24208158	14	1	8	8	84551	0	0	0.174601	3.94509	0.115251	0.734244	0.853473	chr18:24095243-24233158
18	24120243	24122952	18	24528172	24531342	0	1	0	1	408159	0.000408178	4.45004e-05	0.067959	1.98119	0.00173117	0.966812	0.968342	chr18:24095243-24556342
18	24120243	24122952	18	24652960	24654956	0	1	1	0	532360	0.00015926	1.51734e-05	0.0680531	1.98123	0.00173501	0.966775	0.968342	chr18:24095243-24679956
18	24120243	24122952	18	24859581	24864300	0	1	0	1	740343	7.47634e-05	6.27344e-06	0.067959	1.98119	0.00173117	0.966812	0.968342	chr18:24095243-24889300
18	24191433	24194900	18	24969429	24974483	0	0	0	1	778789	0.00983237	0.00322422	2.35646	1.82923	1.44543	0.229262	0.347668	chr18:24166433-24999483
18	24191433	24194900	18	25169976	25171264	0	0	1	0	977453	0.00966026	0.00270392	2.35656	1.82928	1.4455	0.229251	0.347668	chr18:24166433-25196264
18	24191433	24194900	18	24204140	24208158	8	4	5	6	12982	8.4431e-06	4.72651e-07	-0.0399664	3.61358	0.00454231	0.946266	0.968342	chr18:24166433-24233158
18	24191433	24194900	18	24846623	24849621	0	1	1	0	654955	7.94751e-05	6.79561e-06	0.0680531	1.98123	0.00173501	0.966775	0.968342	chr18:24166433-24874621
18	24204140	24208158	18	24550580	24553661	0	0	1	1	345971	0.000728817	8.62321e-05	3.2083	1.98128	2.88979	0.0891424	0.347668	chr18:24179140-24578661
18	24204140	24208158	18	24818494	24820743	0	0	1	1	613469	9.21081e-05	8.12639e-06	3.2083	1.98128	2.88979	0.0891424	0.347668	chr18:24179140-24845743
18	24204140	24208158	18	24962490	24966216	0	0	1	0	758204	0.0099104	0.00334678	2.35656	1.82928	1.4455	0.229251	0.347668	chr18:24179140-24991216
18	24204140	24208158	18	24969429	24974483	0	0	1	0	765807	0.00988451	0.00330307	2.35656	1.82928	1.4455	0.229251	0.347668	chr18:24179140-24999483
18	24204140	24208158	18	25064209	25065451	1	0	0	0	858681	0.00972276	0.00300668	-2.2886	1.82923	1.32781	0.249195	0.347668	chr18:24179140-25090451
18	24204140	24208158	18	25241655	25243509	1	0	0	0	1036433	0.00966026	0.00260294	-2.2886	1.82923	1.32781	0.249195	0.347668	chr18:24179140-25268509
18	24204140	24208158	18	25937254	25938498	0	0	0	1	1731727	0.00966026	0.0019456	2.35646	1.82923	1.44543	0.229262	0.347668	chr18:24179140-25963498
18	24204140	24208158	18	26014436	26015659	0	1	0	0	1808898	0.00966026	0.00185618	-2.2885	1.82918	1.32774	0.249207	0.347668	chr18:24179140-26040659
18	24204140	24208158	18	24602854	24605262	1	2	0	1	397909	1.19952e-08	3.79372e-10	-1.30535	2.24418	0.930302	0.334784	0.45031	chr18:24179140-24630262
18	24204140	24208158	18	24213162	24215204	6	7	5	5	8034	5.14826e-05	3.84202e-06	-0.287222	3.61344	0.232774	0.629474	0.75027	chr18:24179140-24240204
18	24204140	24208158	18	24245476	24248894	3	4	3	3	41036	0.00859848	0.00131723	-0.1323	3.05159	0.0291628	0.864404	0.968342	chr18:24179140-24273894
18	24204140	24208158	18	24528172	24531342	1	0	1	0	323608	0.00092845	0.000113433	0.0679561	1.98128	0.00173105	0.966813	0.968342	chr18:24179140-24556342
18	24213162	24215204	18	24969429	24974483	0	0	1	0	757773	0.00992869	0.00337493	2.35656	1.82928	1.4455	0.229251	0.347668	chr18:24188162-24999483
18	24213162	24215204	18	25038585	25040394	1	0	0	0	825306	0.0097769	0.00312307	-2.2886	1.82923	1.32781	0.249195	0.347668	chr18:24188162-25065394
18	24213162	24215204	18	25421855	25423289	0	0	0	1	1208389	0.00966026	0.00245065	2.35646	1.82923	1.44543	0.229262	0.347668	chr18:24188162-25448289
18	24213162	24215204	18	25559072	25560639	0	0	0	1	1345672	0.00966026	0.0022782	2.35646	1.82923	1.44543	0.229262	0.347668	chr18:24188162-25585639
18	24221874	24223698	18	24983958	24985611	0	1	0	0	761998	0.00986767	0.00327884	-2.2885	1.82918	1.32774	0.249207	0.347668	chr18:24196874-25010611
18	24221874	24223698	18	25194357	25196217	0	0	1	0	972501	0.00967529	0.00285427	2.35656	1.82928	1.4455	0.229251	0.347668	chr18:24196874-25221217
18	24229851	24234152	18	24597092	24598602	0	0	1	1	365845	0.00058753	6.75462e-05	3.2083	1.98128	2.88979	0.0891424	0.347668	chr18:24204851-24623602
18	24229851	24234152	18	24962490	24966216	0	0	0	2	732351	6.92584e-05	5.67874e-06	3.2082	1.98123	2.88966	0.0891499	0.347668	chr18:24204851-24991216
18	24229851	24234152	18	24969429	24974483	0	0	1	1	739954	6.81247e-05	5.55716e-06	3.2083	1.98128	2.88979	0.0891424	0.347668	chr18:24204851-24999483
18	24229851	24234152	18	24989490	24990867	0	1	0	0	758177	0.00984432	0.00324471	-2.2885	1.82918	1.32774	0.249207	0.347668	chr18:24204851-25015867
18	24229851	24234152	18	25972702	25974474	0	0	1	1	1741586	2.86062e-05	1.79366e-06	3.2083	1.98128	2.88979	0.0891424	0.347668	chr18:24204851-25999474
18	24229851	24234152	18	24550580	24553661	1	0	1	1	320119	1.06401e-05	6.06717e-07	0.919699	2.11879	0.4006	0.526779	0.66131	chr18:24204851-24578661
18	24229851	24234152	18	24466707	24468497	1	1	1	0	235600	7.0662e-05	5.83066e-06	-0.776237	2.11874	0.283044	0.594713	0.715307	chr18:24204851-24493497
18	24229851	24234152	18	24859581	24864300	1	1	1	0	629939	2.28071e-07	9.50824e-09	-0.776237	2.11874	0.283044	0.594713	0.715307	chr18:24204851-24889300
18	24237342	24238751	18	24962490	24966216	0	0	0	1	726306	0.00995131	0.0034072	2.35646	1.82923	1.44543	0.229262	0.347668	chr18:24212342-24991216
18	24237342	24238751	18	24969429	24974483	0	0	1	0	733909	0.00992379	0.00336728	2.35656	1.82928	1.4455	0.229251	0.347668	chr18:24212342-24999483
18	24237342	24238751	18	25629099	25631597	0	0	0	1	1392301	0.00966026	0.00215769	2.35646	1.82923	1.44543	0.229262	0.347668	chr18:24212342-25656597
18	24237342	24238751	18	25663199	25664447	0	0	0	1	1425776	0.00966026	0.00212811	2.35646	1.82923	1.44543	0.229262	0.347668	chr18:24212342-25689447
18	24245476	24248894	18	24784073	24786440	0	0	1	1	538071	0.000152133	1.44001e-05	3.2083	1.98128	2.88979	0.0891424	0.347668	chr18:24220476-24811440
18	24245476	24248894	18	25368644	25369874	0	0	0	1	1122074	0.00966026	0.00249477	2.35646	1.82923	1.44543	0.229262	0.347668	chr18:24220476-25394874
18	24267684	24269211	18	24528172	24531342	0	0	1	1	261309	0.00225204	0.000305464	3.2083	1.98128	2.88979	0.0891424	0.347668	chr18:24242684-24556342
18	24267684	24269211	18	25051262	25053435	0	1	0	0	783901	0.00981117	0.00318823	-2.2885	1.82918	1.32774	0.249207	0.347668	chr18:24242684-25078435
18	24267684	24269211	18	25844389	25845686	0	1	0	0	1576590	0.00966026	0.00202514	-2.2885	1.82918	1.32774	0.249207	0.347668	chr18:24242684-25870686
18	24289104	24290971	18	25015717	25018216	0	0	1	0	726929	0.00993695	0.00338673	2.35656	1.82928	1.4455	0.229251	0.347668	chr18:24264104-25043216
18	24289104	24290971	18	25636039	25637467	0	0	1	0	1346715	0.00966026	0.0022191	2.35656	1.82928	1.4455	0.229251	0.347668	chr18:24264104-25662467
18	24289104	24290971	18	25898248	25900138	0	0	1	0	1609155	0.00966026	0.00198939	2.35656	1.82928	1.4455	0.229251	0.347668	chr18:24264104-25925138
18	24289104	24290971	18	25972702	25974474	0	0	1	0	1683550	0.00966026	0.00195426	2.35656	1.82928	1.4455	0.229251	0.347668	chr18:24264104-25999474
18	24296343	24297836	18	26097220	26099177	0	0	1	0	1801109	0.00966026	0.00185638	2.35656	1.82928	1.4455	0.229251	0.347668	chr18:24271343-26124177
18	24369436	24370782	18	25101677	25103984	0	0	0	1	732721	0.00991271	0.00335148	2.35646	1.82923	1.44543	0.229262	0.347668	chr18:24344436-25128984
18	24369436	24370782	18	25315971	25317322	0	0	1	0	946537	0.00967413	0.00284424	2.35656	1.82928	1.4455	0.229251	0.347668	chr18:24344436-25342322
18	24369436	24370782	18	25983905	25985477	0	0	0	1	1614582	0.00966026	0.00197873	2.35646	1.82923	1.44543	0.229262	0.347668	chr18:24344436-26010477
18	24369436	24370782	18	26177905	26179153	0	0	0	1	1808420	0.00966026	0.00185443	2.35646	1.82923	1.44543	0.229262	0.347668	chr18:24344436-26204153
18	24376776	24378081	18	25937254	25938498	0	0	1	0	1560447	0.00966026	0.00215456	2.35656	1.82928	1.4455	0.229251	0.347668	chr18:24351776-25963498
18	24376776	24378081	18	24652960	24654956	1	0	1	0	276529	0.00183463	0.000243393	0.0679561	1.98128	0.00173105	0.966813	0.968342	chr18:24351776-24679956
18	24385008	24386485	18	25124320	25126134	0	1	0	0	739480	0.00988831	0.00330917	-2.2885	1.82918	1.32774	0.249207	0.347668	chr18:24360008-25151134
18	24408977	24410439	18	25151646	25153437	0	0	0	1	742833	0.00989093	0.0033135	2.35646	1.82923	1.44543	0.229262	0.347668	chr18:24383977-25178437
18	24440679	24442211	18	25903445	25905441	0	0	1	0	1462998	0.00966026	0.00208617	2.35656	1.82928	1.4455	0.229251	0.347668	chr18:24415679-25930441
18	24466707	24468497	18	25903445	25905441	1	0	0	0	1436841	0.00966026	0.00211783	-2.2886	1.82923	1.32781	0.249195	0.347668	chr18:24441707-25930441
18	24466707	24468497	18	24528172	24531342	2	4	4	5	62155	0.000234931	2.36597e-05	0.647747	3.18288	0.787475	0.374865	0.499228	chr18:24441707-24556342
18	24466707	24468497	18	24652960	24654956	0	1	0	1	186356	0.00968664	0.00290422	0.067959	1.98119	0.00173117	0.966812	0.968342	chr18:24441707-24679956
18	24469949	24471589	18	24652960	24654956	0	0	2	0	183189	0.00991306	0.00335214	3.20839	1.98133	2.88993	0.089135	0.347668	chr18:24444949-24679956
18	24469949	24471589	18	25368644	25369874	0	0	1	0	898490	0.0096755	0.0028624	2.35656	1.82928	1.4455	0.229251	0.347668	chr18:24444949-25394874
18	24479072	24480590	18	24969429	24974483	0	0	0	2	492125	0.000216518	2.15561e-05	3.2082	1.98123	2.88966	0.0891499	0.347668	chr18:24454072-24999483
18	24479072	24480590	18	25864183	25865546	0	0	1	0	1385033	0.00966026	0.00216967	2.35656	1.82928	1.4455	0.229251	0.347668	chr18:24454072-25890546
18	24510534	24512256	18	24846623	24849621	1	1	0	0	336727	0.000886203	0.00010758	-3.13279	1.98119	2.65454	0.103255	0.347668	chr18:24485534-24874621
18	24510534	24512256	18	25998578	26006164	1	0	0	0	1490976	0.00966026	0.00219208	-2.2886	1.82923	1.32781	0.249195	0.347668	chr18:24485534-26031164
18	24528172	24531342	18	25285298	25291044	0	0	0	1	758414	0.00985351	0.00325888	2.35646	1.82923	1.44543	0.229262	0.347668	chr18:24503172-25316044
18	24528172	24531342	18	25772219	25773765	0	0	1	0	1243235	0.00966026	0.00236956	2.35656	1.82928	1.4455	0.229251	0.347668	chr18:24503172-25798765
18	24528172	24531342	18	25828365	25830408	1	0	0	0	1299629	0.00966026	0.00226682	-2.2886	1.82923	1.32781	0.249195	0.347668	chr18:24503172-25855408
18	24528172	24531342	18	25908315	25911935	0	0	1	0	1380368	0.00966026	0.00217072	2.35656	1.82928	1.4455	0.229251	0.347668	chr18:24503172-25936935
18	24528172	24531342	18	26014436	26015659	0	0	0	1	1485290	0.00966026	0.00207128	2.35646	1.82923	1.44543	0.229262	0.347668	chr18:24503172-26040659
18	24528172	24531342	18	24550580	24553661	5	5	3	4	22363	0.000785772	9.388e-05	-0.417182	3.30309	0.36704	0.544622	0.681125	chr18:24503172-24578661
18	24550580	24553661	18	25972702	25974474	0	0	1	0	1421467	0.00966026	0.00215648	2.35656	1.82928	1.4455	0.229251	0.347668	chr18:24525580-25999474
18	24550580	24553661	18	25998578	26006164	0	1	0	0	1450250	0.00966026	0.00213585	-2.2885	1.82918	1.32774	0.249207	0.347668	chr18:24525580-26031164
18	24597092	24598602	18	25559072	25560639	0	1	0	0	962008	0.0096743	0.00284615	-2.2885	1.82918	1.32774	0.249207	0.347668	chr18:24572092-25585639
18	24602854	24605262	18	24969429	24974483	0	2	0	0	367898	0.000577257	6.62097e-05	-3.1327	1.98114	2.65441	0.103263	0.347668	chr18:24577854-24999483
18	24602854	24605262	18	25983905	25985477	1	0	0	0	1380633	0.00966026	0.00215868	-2.2886	1.82923	1.32781	0.249195	0.347668	chr18:24577854-26010477
18	24618438	24620602	18	25841722	25843011	0	0	0	1	1222846	0.00966026	0.00249447	2.35646	1.82923	1.44543	0.229262	0.347668	chr18:24593438-25868011
18	24652960	24654956	18	24962490	24966216	0	0	0	2	310395	0.00112321	0.000140599	3.2082	1.98123	2.88966	0.0891499	0.347668	chr18:24627960-24991216
18	24652960	24654956	18	24989490	24990867	0	0	2	0	336220	0.000796305	9.52853e-05	3.20839	1.98133	2.88993	0.089135	0.347668	chr18:24627960-25015867
18	24652960	24654956	18	25038585	25040394	1	1	0	0	385531	0.000490738	5.50026e-05	-3.13279	1.98119	2.65454	0.103255	0.347668	chr18:24627960-25065394
18	24652960	24654956	18	25368644	25369874	0	0	1	0	715301	0.00995137	0.00340731	2.35656	1.82928	1.4455	0.229251	0.347668	chr18:24627960-25394874
18	24652960	24654956	18	24859581	24864300	1	0	0	1	207982	0.00807794	0.00123165	0.067862	1.98124	0.00172722	0.96685	0.968342	chr18:24627960-24889300
18	24652960	24654956	18	24969429	24974483	0	1	0	1	317998	0.00101406	0.000125287	0.067959	1.98119	0.00173117	0.966812	0.968342	chr18:24627960-24999483
18	24652960	24654956	18	25124320	25126134	1	0	1	0	471269	0.000238878	2.41166e-05	0.0679561	1.98128	0.00173105	0.966813	0.968342	chr18:24627960-25151134
18	24708297	24712596	18	24787122	24789082	4	5	4	0	77655	0.00115658	0.000145328	-1.04047	3.05159	1.67826	0.195155	0.347668	chr18:24683297-24814082
18	24708297	24712596	18	24818494	24820743	3	11	4	2	109172	8.8663e-09	2.75429e-10	-1.10607	3.46635	2.80593	0.0939165	0.347668	chr18:24683297-24845743
18	24708297	24712596	18	24837905	24840558	3	9	1	3	128785	2.0983e-06	1.04786e-07	-1.44549	3.24391	3.69755	0.0544925	0.347668	chr18:24683297-24865558
18	24708297	24712596	18	24846623	24849621	7	12	3	5	137675	0	0	-1.13916	3.78821	3.93393	0.0473212	0.347668	chr18:24683297-24874621
18	24708297	24712596	18	24859581	24864300	30	30	16	11	151494	0	0	-1.06015	5.22867	10.487	0.00120217	0.347668	chr18:24683297-24889300
18	24708297	24712596	18	24945012	24947512	1	1	3	2	235815	5.40053e-13	9.99201e-15	1.30065	2.56629	1.50557	0.219817	0.347668	chr18:24683297-24972512
18	24708297	24712596	18	24962490	24966216	8	6	1	3	253906	0	0	-1.66394	3.35955	5.26407	0.02177	0.347668	chr18:24683297-24991216
18	24708297	24712596	18	24969429	24974483	7	9	3	5	261509	0	0	-0.894983	3.65906	2.23986	0.134493	0.347668	chr18:24683297-24999483
18	24708297	24712596	18	24749763	24753416	4	7	2	5	41143	3.85385e-05	2.62713e-06	-0.551342	3.35954	0.67001	0.413048	0.54739	chr18:24683297-24778416
18	24708297	24712596	18	24784073	24786440	9	7	5	6	74810	5.40053e-13	9.99201e-15	-0.447321	3.78854	0.651323	0.41964	0.554593	chr18:24683297-24811440
18	24708297	24712596	18	25015717	25018216	1	0	2	0	306520	1.49061e-05	8.72516e-07	0.919793	2.11883	0.400671	0.526743	0.66131	chr18:24683297-25043216
18	24708297	24712596	18	24906822	24908267	1	1	1	0	197098	0.000348534	3.71419e-05	-0.776237	2.11874	0.283044	0.594713	0.715307	chr18:24683297-24933267
18	24708297	24712596	18	24899506	24901083	1	2	1	1	189848	3.62808e-07	1.56996e-08	-0.453515	2.3597	0.146392	0.702008	0.823582	chr18:24683297-24926083
18	24708297	24712596	18	24777079	24780474	1	7	1	6	68330	0.000163579	1.56447e-05	-0.10417	3.1826	0.0206494	0.885738	0.968342	chr18:24683297-24805474
18	24708297	24712596	18	24808700	24811878	7	6	6	7	99842	4.35624e-13	7.99361e-15	0.0832435	3.7468	0.0221671	0.881644	0.968342	chr18:24683297-24836878
18	24708297	24712596	18	24870694	24873721	4	4	3	5	161761	0	0	0.0822738	3.24424	0.0137147	0.906773	0.968342	chr18:24683297-24898721
18	24708297	24712596	18	25124320	25126134	1	0	0	1	414780	0.000383242	4.14087e-05	0.067862	1.98124	0.00172722	0.96685	0.968342	chr18:24683297-25151134
18	24708297	24712596	18	25983905	25985477	0	1	0	1	1274244	3.88154e-05	2.65134e-06	0.067959	1.98119	0.00173117	0.966812	0.968342	chr18:24683297-26010477
18	24708297	24712596	18	25998578	26006164	0	1	0	1	1291924	3.9819e-05	2.74257e-06	0.067959	1.98119	0.00173117	0.966812	0.968342	chr18:24683297-26031164
18	24713500	24715361	18	24899506	24901083	1	1	0	0	185864	0.0097003	0.00294869	-3.13279	1.98119	2.65454	0.103255	0.347668	chr18:24688500-24926083
18	24713500	24715361	18	25629099	25631597	0	0	0	1	915917	0.00967616	0.0028653	2.35646	1.82923	1.44543	0.229262	0.347668	chr18:24688500-25656597
18	24713500	24715361	18	24870694	24873721	1	4	1	1	157777	5.14018e-07	2.28652e-08	-1.14406	2.56606	1.15325	0.28287	0.387553	chr18:24688500-24898721
18	24713500	24715361	18	24808700	24811878	2	2	2	4	95858	0.00966778	0.0028024	0.637049	2.82924	0.526157	0.468227	0.612186	chr18:24688500-24836878
18	24713500	24715361	18	24962490	24966216	1	1	0	1	249922	5.20542e-05	3.89849e-06	-0.776331	2.11869	0.283103	0.594674	0.715307	chr18:24688500-24991216
18	24713500	24715361	18	24969429	24974483	1	2	2	2	257525	1.03526e-13	1.77636e-15	0.466252	2.5662	0.207548	0.648696	0.77044	chr18:24688500-24999483
18	24713500	24715361	18	24859581	24864300	5	7	7	3	147510	2.79743e-11	6.16618e-13	-0.17384	3.56622	0.0821446	0.774412	0.896678	chr18:24688500-24889300
18	24734837	24736736	18	24859581	24864300	5	2	2	1	126154	0.00945009	0.00145788	-1.07744	2.82925	1.41171	0.234774	0.347668	chr18:24709837-24889300
18	24734837	24736736	18	24962490	24966216	0	0	1	1	228566	0.00469883	0.000685002	3.2083	1.98128	2.88979	0.0891424	0.347668	chr18:24709837-24991216
18	24734837	24736736	18	25051262	25053435	1	1	0	0	316562	0.00102831	0.000127288	-3.13279	1.98119	2.65454	0.103255	0.347668	chr18:24709837-25078435
18	24734837	24736736	18	25972702	25974474	1	0	0	0	1237801	0.00966026	0.00236051	-2.2886	1.82923	1.32781	0.249195	0.347668	chr18:24709837-25999474
18	24734837	24736736	18	24749763	24753416	5	4	3	3	15803	0.00966026	0.0021376	-0.483556	3.18284	0.437019	0.508565	0.66131	chr18:24709837-24778416
18	24749763	24753416	18	24777079	24780474	8	11	3	3	27187	1.79039e-08	5.79091e-10	-1.54012	3.70337	6.27845	0.0122215	0.347668	chr18:24724763-24805474
18	24749763	24753416	18	24837905	24840558	4	5	0	1	87642	0.00982883	0.00321801	-2.81226	2.82901	6.8671	0.00877969	0.347668	chr18:24724763-24865558
18	24749763	24753416	18	24859581	24864300	7	10	6	3	110351	1.15928e-13	1.9984e-15	-0.815623	3.74662	2.02423	0.154807	0.347668	chr18:24724763-24889300
18	24749763	24753416	18	26382625	26384055	0	0	0	1	1631750	0.00966026	0.001959	2.35646	1.82923	1.44543	0.229262	0.347668	chr18:24724763-26409055
18	24749763	24753416	18	26716434	26718244	0	0	0	1	1965749	0.00966026	0.00177234	2.35646	1.82923	1.44543	0.229262	0.347668	chr18:24724763-26743244
18	24749763	24753416	18	24757222	24758493	3	4	4	7	6268	0.00775101	0.00117806	0.71632	3.35977	1.13621	0.286454	0.392124	chr18:24724763-24783493
18	24749763	24753416	18	24969429	24974483	3	1	4	3	220366	0	0	0.851453	2.90739	1.00876	0.315199	0.429506	chr18:24724763-24999483
18	24749763	24753416	18	24784073	24786440	6	12	5	7	33667	1.3487e-12	2.59792e-14	-0.491439	3.90695	0.866312	0.351978	0.471611	chr18:24724763-24811440
18	24749763	24753416	18	24818494	24820743	2	5	2	2	68029	0.00966026	0.00221911	-0.6894	2.9071	0.657438	0.417466	0.551889	chr18:24724763-24845743
18	24749763	24753416	18	24808700	24811878	6	4	4	7	58699	9.06659e-08	3.37485e-09	0.217028	3.51732	0.123051	0.725748	0.84671	chr18:24724763-24836878
18	24749763	24753416	18	24846623	24849621	4	7	7	4	96532	5.55469e-10	1.47634e-11	0.0833369	3.56622	0.0189648	0.890468	0.968342	chr18:24724763-24874621
18	24749763	24753416	18	24870694	24873721	3	2	3	2	120618	0.007705	0.00117047	0.0808957	2.82929	0.00861802	0.926036	0.968342	chr18:24724763-24898721
18	24749763	24753416	18	25015717	25018216	0	1	1	0	265377	0.00209532	0.000282051	0.0680531	1.98123	0.00173501	0.966775	0.968342	chr18:24724763-25043216
18	24757222	24758493	18	25983905	25985477	1	0	0	0	1226833	0.00966026	0.00232605	-2.2886	1.82923	1.32781	0.249195	0.347668	chr18:24732222-26010477
18	24777079	24780474	18	24784073	24786440	17	15	12	3	6480	0	0	-0.996276	4.4406	5.1988	0.0226025	0.347668	chr18:24752079-24811440
18	24777079	24780474	18	24787122	24789082	2	5	10	5	9325	6.96792e-05	5.72422e-06	1.15592	3.56644	3.42932	0.0640485	0.347668	chr18:24752079-24814082
18	24777079	24780474	18	24808700	24811878	11	7	4	3	31512	8.45176e-09	2.61776e-10	-1.24911	3.7036	4.3287	0.0374748	0.347668	chr18:24752079-24836878
18	24777079	24780474	18	24846623	24849621	4	5	1	2	69345	0.004696	0.000684563	-1.4285	2.98106	2.77955	0.095475	0.347668	chr18:24752079-24874621
18	24777079	24780474	18	25038585	25040394	0	0	0	2	260713	0.00228085	0.000309878	3.2082	1.98123	2.88966	0.0891499	0.347668	chr18:24752079-25065394
18	24777079	24780474	18	24962490	24966216	1	3	2	0	185576	1.09146e-08	3.43176e-10	-0.83963	2.46662	0.565016	0.452246	0.593188	chr18:24752079-24991216
18	24777079	24780474	18	24859581	24864300	9	6	6	5	83164	1.57919e-12	3.06422e-14	-0.355686	3.74681	0.399514	0.52734	0.661895	chr18:24752079-24889300
18	24777079	24780474	18	24969429	24974483	3	1	1	3	193179	4.70551e-13	8.65974e-15	0.0797552	2.65932	0.00687114	0.933937	0.968342	chr18:24752079-24999483
18	24784073	24786440	18	24808700	24811878	7	12	3	8	25032	1.52948e-11	3.27294e-13	-0.691495	3.90686	1.68747	0.193935	0.347668	chr18:24759073-24836878
18	24784073	24786440	18	24962490	24966216	1	3	0	1	179096	1.37339e-06	6.62118e-08	-1.69156	2.35961	1.75068	0.185792	0.347668	chr18:24759073-24991216
18	24784073	24786440	18	24969429	24974483	0	0	3	0	186699	0.000635888	7.38791e-05	3.74041	2.11888	4.33328	0.0373741	0.347668	chr18:24759073-24999483
18	24784073	24786440	18	25596246	25597846	0	0	1	0	811789	0.00975819	0.00308494	2.35656	1.82928	1.4455	0.229251	0.347668	chr18:24759073-25622846
18	24784073	24786440	18	25903445	25905441	0	0	1	0	1119186	0.00966026	0.00246264	2.35656	1.82928	1.4455	0.229251	0.347668	chr18:24759073-25930441
18	24784073	24786440	18	24846623	24849621	5	5	8	5	62865	2.35275e-09	6.7753e-11	0.453616	3.61367	0.58213	0.445479	0.587037	chr18:24759073-24874621
18	24784073	24786440	18	24945012	24947512	2	0	1	0	161005	0.00966026	0.00149697	-0.776334	2.11879	0.283105	0.594673	0.715307	chr18:24759073-24972512
18	24784073	24786440	18	24859581	24864300	8	17	13	11	76684	0	0	0.0262983	4.49206	0.00404311	0.9493	0.968342	chr18:24759073-24889300
18	24787122	24789082	18	24808700	24811878	6	6	5	2	22187	0.000104788	9.41954e-06	-0.673986	3.41417	1.04255	0.307229	0.419114	chr18:24762122-24836878
18	24787122	24789082	18	24859581	24864300	2	4	1	7	73838	0.000475355	5.30247e-05	0.482313	3.11861	0.413159	0.52037	0.66131	chr18:24762122-24889300
18	24787122	24789082	18	24846623	24849621	3	4	3	3	60020	0.00254723	0.000350264	-0.1323	3.05159	0.0291628	0.864404	0.968342	chr18:24762122-24874621
18	24808700	24811878	18	24818494	24820743	8	11	5	3	9329	2.79334e-07	1.1838e-08	-1.13907	3.78835	3.93329	0.0473392	0.347668	chr18:24783700-24845743
18	24808700	24811878	18	24859581	24864300	20	20	12	12	51651	0	0	-0.646789	4.82896	3.05239	0.0806184	0.347668	chr18:24783700-24889300
18	24808700	24811878	18	24962490	24966216	0	1	2	2	154064	0.0008121	9.74348e-05	1.83956	2.35979	2.10319	0.146992	0.347668	chr18:24783700-24991216
18	24808700	24811878	18	24846623	24849621	14	6	8	9	37833	0	0	-0.147956	4.15131	0.0975694	0.754766	0.876444	chr18:24783700-24874621
18	24808700	24811878	18	24870694	24873721	5	4	4	4	61918	2.31751e-05	1.40381e-06	-0.0826026	3.30318	0.0145948	0.903842	0.968342	chr18:24783700-24898721
18	24808700	24811878	18	24969429	24974483	2	2	1	3	161667	3.40654e-09	1.0019e-10	0.0798518	2.65927	0.00688683	0.933862	0.968342	chr18:24783700-24999483
18	24808700	24811878	18	25015717	25018216	0	1	0	1	206677	0.00820908	0.00125317	0.067959	1.98119	0.00173117	0.966812	0.968342	chr18:24783700-25043216
18	24818494	24820743	18	24828936	24830375	10	4	4	1	10037	0.00132515	0.000169354	-1.35856	3.41423	3.88831	0.0486232	0.347668	chr18:24793494-24855375
18	24818494	24820743	18	24859581	24864300	7	13	5	3	42322	1.35597e-11	2.88547e-13	-1.21197	3.8289	4.56169	0.0326947	0.347668	chr18:24793494-24889300
18	24818494	24820743	18	25896015	25897204	0	0	1	0	1076991	0.00966026	0.00254116	2.35656	1.82928	1.4455	0.229251	0.347668	chr18:24793494-25922204
18	24818494	24820743	18	24870694	24873721	2	6	1	3	52589	0.00966026	0.00158967	-0.875684	2.98101	1.12672	0.288477	0.394501	chr18:24793494-24898721
18	24818494	24820743	18	24846623	24849621	10	6	5	8	28503	3.13179e-11	6.94556e-13	-0.211296	3.86876	0.157442	0.691523	0.817408	chr18:24793494-24874621
18	24832775	24834343	18	24837905	24840558	6	4	5	8	5672	0.000111313	1.0091e-05	0.453241	3.61358	0.581185	0.445848	0.587153	chr18:24807775-24865558
18	24837905	24840558	18	24846623	24849621	21	12	11	9	8890	0	0	-0.631685	4.59009	2.43597	0.118581	0.347668	chr18:24812905-24874621
18	24837905	24840558	18	24859581	24864300	14	14	5	7	22709	0	0	-1.12189	4.24392	5.5603	0.0183722	0.347668	chr18:24812905-24889300
18	24837905	24840558	18	25566366	25567607	0	0	1	0	727755	0.00991479	0.00335394	2.35656	1.82928	1.4455	0.229251	0.347668	chr18:24812905-25592607
18	24837905	24840558	18	25908315	25911935	1	0	0	0	1070893	0.00966026	0.00254046	-2.2886	1.82923	1.32781	0.249195	0.347668	chr18:24812905-25936935
18	24846623	24849621	18	25754110	25756047	0	0	0	1	906956	0.00967804	0.00287733	2.35646	1.82923	1.44543	0.229262	0.347668	chr18:24821623-25781047
18	24846623	24849621	18	25983905	25985477	1	0	0	0	1136569	0.00966026	0.00245708	-2.2886	1.82923	1.32781	0.249195	0.347668	chr18:24821623-26010477
18	24846623	24849621	18	24859581	24864300	23	31	18	24	13818	0	0	-0.276101	5.35929	0.836915	0.360281	0.48201	chr18:24821623-24889300
18	24846623	24849621	18	24870694	24873721	9	6	6	4	24085	4.46094e-08	1.5441e-09	-0.490034	3.70374	0.724536	0.39466	0.524294	chr18:24821623-24898721
18	24846623	24849621	18	25051262	25053435	1	0	0	1	204226	0.00890775	0.00136832	0.067862	1.98124	0.00172722	0.96685	0.968342	chr18:24821623-25078435
18	24859581	24864300	18	25142045	25144267	2	0	0	0	281215	0.0017371	0.000229029	-3.13289	1.98124	2.65467	0.103246	0.347668	chr18:24834581-25169267
18	24859581	24864300	18	25908315	25911935	0	0	1	0	1048184	0.00966026	0.00267777	2.35656	1.82928	1.4455	0.229251	0.347668	chr18:24834581-25936935
18	24859581	24864300	18	24962490	24966216	7	5	6	1	102412	1.66509e-07	6.66996e-09	-0.673989	3.41427	1.04256	0.307228	0.419114	chr18:24834581-24991216
18	24859581	24864300	18	24969429	24974483	4	4	5	5	110015	4.64832e-07	2.05131e-08	0.395779	3.35981	0.352613	0.552638	0.690152	chr18:24834581-24999483
18	24859581	24864300	18	24870694	24873721	25	13	19	13	10267	0	0	-0.162124	4.94509	0.215018	0.642862	0.764884	chr18:24834581-24898721
18	24870694	24873721	18	26423185	26425470	0	0	0	1	1552120	0.00966026	0.00205237	2.35646	1.82923	1.44543	0.229262	0.347668	chr18:24845694-26450470
18	24870694	24873721	18	26530223	26531668	1	0	0	0	1658738	0.00966026	0.00195127	-2.2886	1.82923	1.32781	0.249195	0.347668	chr18:24845694-26556668
18	24899506	24901083	18	25629099	25631597	1	0	0	0	730053	0.0099329	0.00338064	-2.2886	1.82923	1.32781	0.249195	0.347668	chr18:24874506-25656597
18	24962490	24966216	18	24969429	24974483	10	11	24	13	7603	0	0	0.8945	4.70435	5.3064	0.0212472	0.347668	chr18:24937490-24999483
18	24969429	24974483	18	25015717	25018216	8	14	8	3	45010	0	0	-0.89986	4.01662	3.06195	0.0801454	0.347668	chr18:24944429-25043216
18	24969429	24974483	18	25937254	25938498	0	1	0	0	965920	0.0096758	0.00286369	-2.2885	1.82918	1.32774	0.249207	0.347668	chr18:24944429-25963498
18	24969429	24974483	18	25983905	25985477	0	0	0	1	1012735	0.00966026	0.00266569	2.35646	1.82923	1.44543	0.229262	0.347668	chr18:24944429-26010477
18	24969429	24974483	18	26007056	26009953	0	0	1	1	1036548	4.79272e-05	3.49729e-06	3.2083	1.98128	2.88979	0.0891424	0.347668	chr18:24944429-26034953
18	24969429	24974483	18	26961146	26962736	0	0	0	1	1989985	0.00966026	0.00183149	2.35646	1.82923	1.44543	0.229262	0.347668	chr18:24944429-26987736
18	24969429	24974483	18	25038585	25040394	4	9	3	5	67533	5.86536e-08	2.08179e-09	-0.600535	3.51703	0.915133	0.338756	0.454867	chr18:24944429-25065394
18	24969429	24974483	18	24983958	24985611	6	8	6	3	12828	1.07256e-05	6.11979e-07	-0.540161	3.61344	0.810588	0.367947	0.491933	chr18:24944429-25010611
18	24969429	24974483	18	25998578	26006164	1	0	0	2	1030415	8.83893e-08	3.28122e-09	0.919605	2.11874	0.400529	0.526816	0.66131	chr18:24944429-26031164
18	24969429	24974483	18	25142045	25144267	1	1	1	0	171200	0.00241823	0.000330627	-0.776237	2.11874	0.283044	0.594713	0.715307	chr18:24944429-25169267
18	24969429	24974483	18	25124320	25126134	1	2	1	1	153271	0.00111909	0.000140014	-0.453515	2.3597	0.146392	0.702008	0.823582	chr18:24944429-25151134
18	24983958	24985611	18	25953743	25955598	0	0	1	0	969886	0.00966163	0.00276078	2.35656	1.82928	1.4455	0.229251	0.347668	chr18:24958958-25980598
18	25015717	25018216	18	25816381	25817941	0	0	0	1	800194	0.00978248	0.00313442	2.35646	1.82923	1.44543	0.229262	0.347668	chr18:24990717-25842941
18	25015717	25018216	18	25998578	26006164	0	0	1	0	985404	0.00966026	0.00272071	2.35656	1.82928	1.4455	0.229251	0.347668	chr18:24990717-26031164
18	25038585	25040394	18	25887327	25889861	0	0	0	1	849104	0.0097297	0.00302213	2.35646	1.82923	1.44543	0.229262	0.347668	chr18:25013585-25914861
18	25051262	25053435	18	25788300	25789845	0	0	0	1	736724	0.00997738	0.00344189	2.35646	1.82923	1.44543	0.229262	0.347668	chr18:25026262-25814845
18	25051262	25053435	18	25882400	25884967	0	1	0	0	831335	0.00974106	0.00304872	-2.2885	1.82918	1.32774	0.249207	0.347668	chr18:25026262-25909967
18	25051262	25053435	18	25908315	25911935	0	1	0	0	857776	0.00971349	0.00298298	-2.2885	1.82918	1.32774	0.249207	0.347668	chr18:25026262-25936935
18	25051262	25053435	18	25998578	26006164	1	0	0	0	950022	0.0096656	0.00279217	-2.2886	1.82923	1.32781	0.249195	0.347668	chr18:25026262-26031164
18	25085793	25088630	18	26007056	26009953	0	0	0	1	921293	0.00967045	0.00281368	2.35646	1.82923	1.44543	0.229262	0.347668	chr18:25060793-26034953
18	25095176	25096582	18	25816381	25817941	0	1	0	0	721282	0.0099626	0.00342231	-2.2885	1.82918	1.32774	0.249207	0.347668	chr18:25070176-25842941
18	25095176	25096582	18	25896015	25897204	0	0	1	0	800730	0.00980761	0.00318239	2.35656	1.82928	1.4455	0.229251	0.347668	chr18:25070176-25922204
18	25095176	25096582	18	25953743	25955598	1	0	0	0	858791	0.00975742	0.00308338	-2.2886	1.82923	1.32781	0.249195	0.347668	chr18:25070176-25980598
18	25095176	25096582	18	27020143	27022612	0	1	0	0	1925498	0.00966026	0.00184023	-2.2885	1.82918	1.32774	0.249207	0.347668	chr18:25070176-27047612
18	25124320	25126134	18	26014436	26015659	0	1	0	0	889820	0.00967972	0.00288333	-2.2885	1.82918	1.32774	0.249207	0.347668	chr18:25099320-26040659
18	25169976	25171264	18	25998578	26006164	0	0	0	1	831751	0.0097509	0.00306938	2.35646	1.82923	1.44543	0.229262	0.347668	chr18:25144976-26031164
18	25180151	25182311	18	26709854	26711945	0	0	0	1	1529668	0.00966026	0.00217659	2.35646	1.82923	1.44543	0.229262	0.347668	chr18:25155151-26736945
18	25241655	25243509	18	26513380	26514928	0	0	0	1	1271572	0.00966026	0.00227841	2.35646	1.82923	1.44543	0.229262	0.347668	chr18:25216655-26539928
18	25241655	25243509	18	27163505	27164943	0	0	1	0	1921642	0.00966026	0.00180832	2.35656	1.82928	1.4455	0.229251	0.347668	chr18:25216655-27189943
18	25279448	25280938	18	26191329	26192770	1	0	0	0	911856	0.00967407	0.00284331	-2.2886	1.82923	1.32781	0.249195	0.347668	chr18:25254448-26217770
18	25279448	25280938	18	26922066	26923776	0	0	1	0	1642728	0.00966026	0.00195956	2.35656	1.82928	1.4455	0.229251	0.347668	chr18:25254448-26948776
18	25285298	25291044	18	25539967	25541848	0	2	0	0	252736	0.00262616	0.000362163	-3.1327	1.98114	2.65441	0.103263	0.347668	chr18:25260298-25566848
18	25315971	25317322	18	26177905	26179153	0	1	0	0	861882	0.00971114	0.0029754	-2.2885	1.82918	1.32774	0.249207	0.347668	chr18:25290971-26204153
18	25326348	25327638	18	26675426	26677266	0	0	0	1	1349353	0.00966026	0.00225721	2.35646	1.82923	1.44543	0.229262	0.347668	chr18:25301348-26702266
18	25398728	25399990	18	26225387	26226789	0	0	0	1	826729	0.00975241	0.00307274	2.35646	1.82923	1.44543	0.229262	0.347668	chr18:25373728-26251789
18	25421855	25423289	18	26177905	26179153	1	0	0	0	755957	0.00987684	0.00329136	-2.2886	1.82923	1.32781	0.249195	0.347668	chr18:25396855-26204153
18	25468812	25470790	18	26423185	26425470	0	0	1	0	954526	0.00967241	0.0028354	2.35656	1.82928	1.4455	0.229251	0.347668	chr18:25443812-26450470
18	25539967	25541848	18	26007056	26009953	0	0	2	1	467597	1.23594e-06	5.9081e-08	3.74032	2.11883	4.33308	0.0373786	0.347668	chr18:25514967-26034953
18	25539967	25541848	18	26297122	26299124	0	0	0	1	757215	0.00991963	0.00336111	2.35646	1.82923	1.44543	0.229262	0.347668	chr18:25514967-26324124
18	25539967	25541848	18	25908315	25911935	0	2	1	0	369217	4.66401e-06	2.48713e-07	-0.77614	2.11869	0.282983	0.594753	0.715307	chr18:25514967-25936935
18	25539967	25541848	18	25998578	26006164	1	1	1	0	461463	1.35798e-06	6.53968e-08	-0.776237	2.11874	0.283044	0.594713	0.715307	chr18:25514967-26031164
18	25539967	25541848	18	25828365	25830408	1	0	0	1	288479	0.00148495	0.000192292	0.067862	1.98124	0.00172722	0.96685	0.968342	chr18:25514967-25855408
18	25547291	25548963	18	25991739	25993565	0	1	0	1	444525	0.000299228	3.11883e-05	0.067959	1.98119	0.00173117	0.966812	0.968342	chr18:25522291-26018565
18	25559072	25560639	18	25998578	26006164	0	0	1	1	442515	0.000317158	3.33339e-05	3.2083	1.98128	2.88979	0.0891424	0.347668	chr18:25534072-26031164
18	25559072	25560639	18	26515568	26517209	0	0	0	1	956533	0.00969397	0.00292949	2.35646	1.82923	1.44543	0.229262	0.347668	chr18:25534072-26542209
18	25559072	25560639	18	27280806	27282090	0	0	0	1	1721592	0.00966026	0.00195109	2.35646	1.82923	1.44543	0.229262	0.347668	chr18:25534072-27307090
18	25566366	25567607	18	27163505	27164943	0	1	0	0	1597237	0.00966026	0.0019946	-2.2885	1.82918	1.32774	0.249207	0.347668	chr18:25541366-27189943
18	25596246	25597846	18	26716434	26718244	0	1	0	0	1120293	0.00966026	0.00246309	-2.2885	1.82918	1.32774	0.249207	0.347668	chr18:25571246-26743244
18	25596246	25597846	18	26897320	26898570	1	0	0	0	1300899	0.00966026	0.0022845	-2.2886	1.82923	1.32781	0.249195	0.347668	chr18:25571246-26923570
18	25596246	25597846	18	27106965	27108741	0	0	1	0	1510807	0.00966026	0.00205314	2.35656	1.82928	1.4455	0.229251	0.347668	chr18:25571246-27133741
18	25596246	25597846	18	25828365	25830408	0	1	1	0	232340	0.00403066	0.000579358	0.0680531	1.98123	0.00173501	0.966775	0.968342	chr18:25571246-25855408
18	25629099	25631597	18	26007056	26009953	0	0	1	3	378156	1.83948e-08	5.95831e-10	4.12797	2.24432	5.77476	0.0162579	0.347668	chr18:25604099-26034953
18	25629099	25631597	18	26897320	26898570	0	1	0	0	1267597	0.00966026	0.00238176	-2.2885	1.82918	1.32774	0.249207	0.347668	chr18:25604099-26923570
18	25629099	25631597	18	25998578	26006164	2	0	4	0	372023	1.77091e-13	3.10862e-15	0.995363	2.46685	0.800139	0.371052	0.494705	chr18:25604099-26031164
18	25629099	25631597	18	25908315	25911935	0	1	1	1	279777	2.57205e-05	1.57184e-06	0.919796	2.11874	0.400673	0.526742	0.66131	chr18:25604099-25936935
18	25629099	25631597	18	25636039	25637467	5	3	4	6	6405	0.00850205	0.00130129	0.39559	3.35982	0.352284	0.552823	0.690196	chr18:25604099-25662467
18	25636039	25637467	18	26007056	26009953	1	1	0	0	371751	0.000557784	6.36701e-05	-3.13279	1.98119	2.65454	0.103255	0.347668	chr18:25611039-26034953
18	25636039	25637467	18	26680031	26681494	0	1	0	0	1044009	0.00966026	0.00262221	-2.2885	1.82918	1.32774	0.249207	0.347668	chr18:25611039-26706494
18	25636039	25637467	18	25998578	26006164	1	2	1	1	365618	8.23336e-11	1.92868e-12	-0.453515	2.3597	0.146392	0.702008	0.823582	chr18:25611039-26031164
18	25636039	25637467	18	25908315	25911935	1	0	0	1	273372	0.00186105	0.000247292	0.067862	1.98124	0.00172722	0.96685	0.968342	chr18:25611039-25936935
18	25663199	25664447	18	25991739	25993565	0	0	1	1	328829	0.000889612	0.000108049	3.2083	1.98128	2.88979	0.0891424	0.347668	chr18:25638199-26018565
18	25734267	25735553	18	26515568	26517209	0	0	1	0	781478	0.0099015	0.00333106	2.35656	1.82928	1.4455	0.229251	0.347668	chr18:25709267-26542209
18	25754110	25756047	18	25953743	25955598	1	1	0	0	199592	0.00966026	0.00164155	-3.13279	1.98119	2.65454	0.103255	0.347668	chr18:25729110-25980598
18	25754110	25756047	18	26709854	26711945	0	0	1	0	955821	0.00967462	0.00284675	2.35656	1.82928	1.4455	0.229251	0.347668	chr18:25729110-26736945
18	25754110	25756047	18	26716434	26718244	2	0	0	0	962260	5.0397e-05	3.73611e-06	-3.13289	1.98124	2.65467	0.103246	0.347668	chr18:25729110-26743244
18	25754110	25756047	18	25922377	25924048	0	1	1	1	168134	0.0033446	0.000472303	0.919796	2.11874	0.400673	0.526742	0.66131	chr18:25729110-25949048
18	25754110	25756047	18	25998578	26006164	1	4	2	1	247292	0	0	-0.612038	2.65922	0.392618	0.530927	0.665339	chr18:25729110-26031164
18	25754110	25756047	18	26014436	26015659	1	1	0	1	259969	3.83514e-05	2.61029e-06	-0.776331	2.11869	0.283103	0.594674	0.715307	chr18:25729110-26040659
18	25754110	25756047	18	26007056	26009953	2	3	2	2	253426	0	0	-0.224387	2.74673	0.0599486	0.806577	0.932135	chr18:25729110-26034953
18	25772219	25773765	18	25998578	26006164	0	0	1	2	229379	9.50739e-05	8.42443e-06	3.74022	2.11878	4.33288	0.037383	0.347668	chr18:25747219-26031164
18	25772219	25773765	18	26007056	26009953	0	2	0	0	235512	0.00391532	0.000561244	-3.1327	1.98114	2.65441	0.103263	0.347668	chr18:25747219-26034953
18	25772219	25773765	18	26530223	26531668	0	0	1	0	757953	0.00991934	0.00336071	2.35656	1.82928	1.4455	0.229251	0.347668	chr18:25747219-26556668
18	25772219	25773765	18	26897320	26898570	0	0	0	1	1124953	0.00966026	0.0026487	2.35646	1.82923	1.44543	0.229262	0.347668	chr18:25747219-26923570
18	25772219	25773765	18	27020143	27022612	0	0	0	1	1248385	0.00966026	0.0024188	2.35646	1.82923	1.44543	0.229262	0.347668	chr18:25747219-27047612
18	25788300	25789845	18	25998578	26006164	1	0	0	2	213298	0.000174003	1.67906e-05	0.919605	2.11874	0.400529	0.526816	0.66131	chr18:25763300-26031164
18	25788300	25789845	18	25983905	25985477	1	0	1	0	195618	0.00966026	0.00192628	0.0679561	1.98128	0.00173105	0.966813	0.968342	chr18:25763300-26010477
18	25816381	25817941	18	26709854	26711945	0	0	1	0	893738	0.00971822	0.0029959	2.35656	1.82928	1.4455	0.229251	0.347668	chr18:25791381-26736945
18	25816381	25817941	18	27106965	27108741	0	0	1	0	1290692	0.00966026	0.00226502	2.35656	1.82928	1.4455	0.229251	0.347668	chr18:25791381-27133741
18	25816381	25817941	18	25998578	26006164	2	1	2	2	185210	1.6636e-10	4.08962e-12	0.466155	2.56625	0.207467	0.64876	0.77044	chr18:25791381-26031164
18	25828365	25830408	18	26729627	26731022	1	0	0	0	900938	0.00967694	0.00287184	-2.2886	1.82923	1.32781	0.249195	0.347668	chr18:25803365-26756022
18	25828365	25830408	18	27693229	27695645	0	0	0	1	1865050	0.00966026	0.0018319	2.35646	1.82923	1.44543	0.229262	0.347668	chr18:25803365-27720645
18	25828365	25830408	18	25983905	25985477	0	1	0	3	155304	0.00385032	0.000551056	1.45163	2.24422	1.16517	0.280396	0.384819	chr18:25803365-26010477
18	25828365	25830408	18	25998578	26006164	2	4	1	3	172984	1.39443e-14	2.22045e-16	-0.47565	2.8291	0.29206	0.588903	0.715307	chr18:25803365-26031164
18	25841722	25843011	18	26530223	26531668	0	1	1	0	688579	7.6493e-05	6.46157e-06	0.0680531	1.98123	0.00173501	0.966775	0.968342	chr18:25816722-26556668
18	25844389	25845686	18	27393022	27395239	0	0	1	0	1549093	0.00966026	0.00203935	2.35656	1.82928	1.4455	0.229251	0.347668	chr18:25819389-27420239
18	25864183	25865546	18	26607732	26609147	0	0	0	1	743575	0.00991745	0.00335805	2.35646	1.82923	1.44543	0.229262	0.347668	chr18:25839183-26634147
18	25882400	25884967	18	27020143	27022612	0	1	0	0	1137694	0.00966026	0.00247246	-2.2885	1.82918	1.32774	0.249207	0.347668	chr18:25857400-27047612
18	25882400	25884967	18	27201743	27203129	1	0	0	0	1318752	0.00966026	0.0022948	-2.2886	1.82923	1.32781	0.249195	0.347668	chr18:25857400-27228129
18	25887327	25889861	18	27163505	27164943	1	0	0	0	1275630	0.00966026	0.00229808	-2.2886	1.82923	1.32781	0.249195	0.347668	chr18:25862327-27189943
18	25898248	25900138	18	25908315	25911935	14	8	1	5	10932	3.64954e-08	1.24038e-09	-1.74961	3.82896	8.68463	0.00320905	0.347668	chr18:25873248-25936935
18	25898248	25900138	18	26922066	26923776	0	0	0	1	1023728	0.00966026	0.00264215	2.35646	1.82923	1.44543	0.229262	0.347668	chr18:25873248-26948776
18	25903445	25905441	18	25908315	25911935	8	10	9	6	5682	9.28383e-10	2.54063e-11	-0.175195	4.01685	0.122569	0.726265	0.847196	chr18:25878445-25936935
18	25908315	25911935	18	25998578	26006164	8	8	2	6	92246	2.32099e-11	5.06373e-13	-0.895172	3.65907	2.2408	0.134411	0.347668	chr18:25883315-26031164
18	25908315	25911935	18	26716434	26718244	0	0	0	1	807214	0.00976818	0.00310799	2.35646	1.82923	1.44543	0.229262	0.347668	chr18:25883315-26743244
18	25908315	25911935	18	26729627	26731022	0	0	0	1	820199	0.00974851	0.00306444	2.35646	1.82923	1.44543	0.229262	0.347668	chr18:25883315-26756022
18	25922377	25924048	18	26716434	26718244	0	1	0	0	794126	0.00979931	0.0031649	-2.2885	1.82918	1.32774	0.249207	0.347668	chr18:25897377-26743244
18	25937254	25938498	18	27546750	27548441	0	0	1	0	1609719	0.00966026	0.00200795	2.35656	1.82928	1.4455	0.229251	0.347668	chr18:25912254-27573441
18	25953743	25955598	18	26897320	26898570	0	0	1	0	943274	0.00970348	0.00295648	2.35656	1.82928	1.4455	0.229251	0.347668	chr18:25928743-26923570
18	25953743	25955598	18	27020143	27022612	0	1	0	0	1066707	0.00966026	0.002653	-2.2885	1.82918	1.32774	0.249207	0.347668	chr18:25928743-27047612
18	25972702	25974474	18	26961146	26962736	1	0	0	0	988353	0.00966026	0.00274544	-2.2886	1.82923	1.32781	0.249195	0.347668	chr18:25947702-26987736
18	25972702	25974474	18	27851938	27853337	1	0	0	0	1879049	0.00966026	0.00183895	-2.2886	1.82923	1.32781	0.249195	0.347668	chr18:25947702-27878337
18	25972702	25974474	18	27020143	27022612	0	1	1	0	1047789	4.76786e-05	3.47405e-06	0.0680531	1.98123	0.00173501	0.966775	0.968342	chr18:25947702-27047612
18	25983905	25985477	18	25998578	26006164	7	5	11	11	17680	2.3708e-13	4.21885e-15	0.944538	4.05194	3.53856	0.0599577	0.347668	chr18:25958905-26031164
18	25983905	25985477	18	26897320	26898570	1	0	0	0	913254	0.00968161	0.00288852	-2.2886	1.82923	1.32781	0.249195	0.347668	chr18:25958905-26923570
18	25983905	25985477	18	26007056	26009953	2	4	2	7	23813	0.00453855	0.000659613	0.64756	3.18279	0.787033	0.374999	0.499231	chr18:25958905-26034953
18	25991739	25993565	18	25998578	26006164	10	9	11	7	9719	1.64977e-13	2.88658e-15	0.00698051	4.1513	0.000217813	0.988225	0.98869	chr18:25966739-26031164
18	25998578	26006164	18	26014436	26015659	3	2	4	7	12676	0.00927359	0.00142869	1.18133	3.24438	2.64985	0.10356	0.347668	chr18:25973578-26040659
18	25998578	26006164	18	26513380	26514928	0	0	2	0	511783	0.000182072	1.76833e-05	3.20839	1.98133	2.88993	0.089135	0.347668	chr18:25973578-26539928
18	25998578	26006164	18	26515568	26517209	0	0	1	1	514017	0.000192616	1.88623e-05	3.2083	1.98128	2.88979	0.0891424	0.347668	chr18:25973578-26542209
18	25998578	26006164	18	26709854	26711945	1	1	0	0	708528	7.80256e-05	6.63081e-06	-3.13279	1.98119	2.65454	0.103255	0.347668	chr18:25973578-26736945
18	25998578	26006164	18	26716434	26718244	0	0	0	1	714968	0.00996971	0.00343053	2.35646	1.82923	1.44543	0.229262	0.347668	chr18:25973578-26743244
18	25998578	26006164	18	26978682	26980409	0	1	0	0	977174	0.00966302	0.00276855	-2.2885	1.82918	1.32774	0.249207	0.347668	chr18:25973578-27005409
18	25998578	26006164	18	27431577	27433042	1	0	0	0	1429938	0.00966026	0.0021934	-2.2886	1.82923	1.32781	0.249195	0.347668	chr18:25973578-27458042
18	25998578	26006164	18	27586028	27588848	0	0	0	1	1585067	0.00966026	0.00211605	2.35646	1.82923	1.44543	0.229262	0.347668	chr18:25973578-27613848
18	25998578	26006164	18	26382625	26384055	1	1	0	1	380969	3.86962e-06	2.03326e-07	-0.776331	2.11869	0.283103	0.594674	0.715307	chr18:25973578-26409055
18	25998578	26006164	18	26007056	26009953	23	20	18	25	6133	0	0	0.0839922	5.21393	0.0704465	0.790688	0.915287	chr18:25973578-26034953
18	25998578	26006164	18	27020143	27022612	0	3	2	1	1019006	0	0	0.078601	2.46661	0.00520561	0.942483	0.968342	chr18:25973578-27047612
18	26007056	26009953	18	26014436	26015659	6	5	9	10	6543	2.70148e-08	8.95742e-10	0.858296	3.90745	2.61393	0.105929	0.347668	chr18:25982056-26040659
18	26007056	26009953	18	26961146	26962736	0	0	0	1	953436	0.00966416	0.00278271	2.35646	1.82923	1.44543	0.229262	0.347668	chr18:25982056-26987736
18	26007056	26009953	18	27163505	27164943	0	1	0	0	1155719	0.00966026	0.00244005	-2.2885	1.82918	1.32774	0.249207	0.347668	chr18:25982056-27189943
18	26007056	26009953	18	27220040	27221450	0	0	0	1	1212240	0.00966026	0.00236594	2.35646	1.82923	1.44543	0.229262	0.347668	chr18:25982056-27246450
18	26007056	26009953	18	27665795	27668036	0	1	0	0	1658411	0.00966026	0.00194214	-2.2885	1.82918	1.32774	0.249207	0.347668	chr18:25982056-27693036
18	26007056	26009953	18	26709854	26711945	0	1	0	2	702395	1.90315e-07	7.75238e-09	0.919702	2.11869	0.400602	0.526778	0.66131	chr18:25982056-26736945
18	26007056	26009953	18	27020143	27022612	2	0	0	1	1012873	8.56224e-08	3.16537e-09	-0.776428	2.11874	0.283165	0.594635	0.715307	chr18:25982056-27047612
18	26014436	26015659	18	26716434	26718244	0	0	1	0	702291	0.00998618	0.00345409	2.35656	1.82928	1.4455	0.229251	0.347668	chr18:25989436-26743244
18	26014436	26015659	18	26922066	26923776	0	1	0	0	907873	0.0096755	0.00285849	-2.2885	1.82918	1.32774	0.249207	0.347668	chr18:25989436-26948776
18	26014436	26015659	18	27020143	27022612	1	0	0	0	1006330	0.00966026	0.0026652	-2.2886	1.82923	1.32781	0.249195	0.347668	chr18:25989436-27047612
18	26014436	26015659	18	27726707	27728083	1	0	0	0	1712347	0.00966026	0.00191144	-2.2886	1.82923	1.32781	0.249195	0.347668	chr18:25989436-27753083
18	26014436	26015659	18	26382625	26384055	0	1	0	2	368292	4.65872e-06	2.48391e-07	0.919702	2.11869	0.400602	0.526778	0.66131	chr18:25989436-26409055
18	26097220	26099177	18	27085220	27086445	0	0	1	0	987634	0.00966026	0.0026785	2.35656	1.82928	1.4455	0.229251	0.347668	chr18:26072220-27111445
18	26143007	26144612	18	26922066	26923776	0	0	0	1	779111	0.00985318	0.00325824	2.35646	1.82923	1.44543	0.229262	0.347668	chr18:26118007-26948776
18	26143007	26144612	18	27220040	27221450	0	0	0	1	1076935	0.00966026	0.00259074	2.35646	1.82923	1.44543	0.229262	0.347668	chr18:26118007-27246450
18	26177905	26179153	18	26897320	26898570	0	0	1	0	719416	0.00997175	0.00343454	2.35656	1.82928	1.4455	0.229251	0.347668	chr18:26152905-26923570
18	26177905	26179153	18	26922066	26923776	1	0	0	0	744392	0.0098855	0.0033047	-2.2886	1.82923	1.32781	0.249195	0.347668	chr18:26152905-26948776
18	26177905	26179153	18	27851938	27853337	0	0	1	0	1674108	0.00966026	0.00193412	2.35656	1.82928	1.4455	0.229251	0.347668	chr18:26152905-27878337
18	26225387	26226789	18	27280806	27282090	0	0	0	1	1055360	0.00966026	0.00258357	2.35646	1.82923	1.44543	0.229262	0.347668	chr18:26200387-27307090
18	26225387	26226789	18	27693229	27695645	0	0	1	0	1468349	0.00966026	0.00208691	2.35656	1.82928	1.4455	0.229251	0.347668	chr18:26200387-27720645
18	26297122	26299124	18	27880875	27882268	0	0	0	1	1583448	0.00966026	0.00201294	2.35646	1.82923	1.44543	0.229262	0.347668	chr18:26272122-27907268
18	26297122	26299124	18	28088105	28089745	1	0	0	0	1790802	0.00966026	0.00190455	-2.2886	1.82923	1.32781	0.249195	0.347668	chr18:26272122-28114745
18	26382625	26384055	18	27220040	27221450	0	0	0	1	837405	0.00972837	0.003019	2.35646	1.82923	1.44543	0.229262	0.347668	chr18:26357625-27246450
18	26382625	26384055	18	27539953	27541505	0	0	1	0	1157389	0.00966026	0.00241628	2.35656	1.82928	1.4455	0.229251	0.347668	chr18:26357625-27566505
18	26513380	26514928	18	27366601	27368579	1	0	0	0	853436	0.00974521	0.00305821	-2.2886	1.82923	1.32781	0.249195	0.347668	chr18:26488380-27393579
18	26513380	26514928	18	27751138	27752825	0	0	1	0	1237827	0.00966026	0.00236675	2.35656	1.82928	1.4455	0.229251	0.347668	chr18:26488380-27777825
18	26542031	26543524	18	27726707	27728083	0	0	1	0	1184617	0.00966026	0.00243829	2.35656	1.82928	1.4455	0.229251	0.347668	chr18:26517031-27753083
18	26542031	26543524	18	27905750	27907396	0	0	1	0	1363795	0.00966026	0.00219477	2.35656	1.82928	1.4455	0.229251	0.347668	chr18:26517031-27932396
18	26716434	26718244	18	27431577	27433042	0	1	0	0	714970	0.00998712	0.00345541	-2.2885	1.82918	1.32774	0.249207	0.347668	chr18:26691434-27458042
18	26716434	26718244	18	28090338	28091997	0	0	0	1	1373828	0.00966026	0.00217886	2.35646	1.82923	1.44543	0.229262	0.347668	chr18:26691434-28116997
18	26716434	26718244	18	28122579	28124047	1	0	0	0	1405974	0.00966026	0.00215384	-2.2886	1.82923	1.32781	0.249195	0.347668	chr18:26691434-28149047
18	26716434	26718244	18	27020143	27022612	0	1	0	2	304038	1.49499e-05	8.75208e-07	0.919702	2.11869	0.400602	0.526778	0.66131	chr18:26691434-27047612
18	26922066	26923776	18	27905750	27907396	0	0	1	0	983652	0.00966026	0.00269119	2.35656	1.82928	1.4455	0.229251	0.347668	chr18:26897066-27932396
18	27096613	27098015	18	28505172	28506333	0	0	0	1	1408438	0.00966026	0.00220709	2.35646	1.82923	1.44543	0.229262	0.347668	chr18:27071613-28531333
18	27096613	27098015	18	29089066	29090421	1	0	0	0	1992429	0.00966026	0.00177702	-2.2886	1.82923	1.32781	0.249195	0.347668	chr18:27071613-29115421
18	27163505	27164943	18	28090338	28091997	0	0	1	0	926943	0.00967529	0.00285425	2.35656	1.82928	1.4455	0.229251	0.347668	chr18:27138505-28116997
18	27363155	27364469	18	29246713	29248264	0	0	1	0	1883676	0.00966026	0.00183456	2.35656	1.82928	1.4455	0.229251	0.347668	chr18:27338155-29273264
18	27366601	27368579	18	28503074	28504563	0	1	0	0	1136228	0.00966026	0.00252282	-2.2885	1.82918	1.32774	0.249207	0.347668	chr18:27341601-28529563
18	27366601	27368579	18	28910674	28912726	0	0	0	1	1544110	0.00966026	0.00205851	2.35646	1.82923	1.44543	0.229262	0.347668	chr18:27341601-28937726
18	27427023	27428288	18	29364529	29366223	0	1	0	0	1937720	0.00966026	0.00182611	-2.2885	1.82918	1.32774	0.249207	0.347668	chr18:27402023-29391223
18	27546750	27548441	18	29364529	29366223	0	0	1	0	1817780	0.00966026	0.00184703	2.35656	1.82928	1.4455	0.229251	0.347668	chr18:27521750-29391223
18	27705950	27707470	18	29701938	29703697	0	0	1	0	1996107	0.00966026	0.00180886	2.35656	1.82928	1.4455	0.229251	0.347668	chr18:27680950-29728697
18	27726707	27728083	18	29669127	29670476	0	0	0	1	1942406	0.00966026	0.00178793	2.35646	1.82923	1.44543	0.229262	0.347668	chr18:27701707-29695476
18	27751138	27752825	18	28926586	28929647	0	0	0	1	1176135	0.00966026	0.00250894	2.35646	1.82923	1.44543	0.229262	0.347668	chr18:27726138-28954647
18	27880875	27882268	18	29770616	29772148	0	0	1	0	1889810	0.00966026	0.0018061	2.35656	1.82928	1.4455	0.229251	0.347668	chr18:27855875-29797148
18	27905750	27907396	18	28858685	28860409	0	0	0	1	952974	0.00966026	0.00274291	2.35646	1.82923	1.44543	0.229262	0.347668	chr18:27880750-28885409
18	28090338	28091997	18	28910674	28912726	0	0	0	1	820532	0.00975146	0.0030706	2.35646	1.82923	1.44543	0.229262	0.347668	chr18:28065338-28937726
18	28090338	28091997	18	28944202	28945783	0	0	0	1	853825	0.00976368	0.00309836	2.35646	1.82923	1.44543	0.229262	0.347668	chr18:28065338-28970783
18	28122579	28124047	18	29701938	29703697	0	0	0	1	1579504	0.00966026	0.00204214	2.35646	1.82923	1.44543	0.229262	0.347668	chr18:28097579-29728697
18	28122579	28124047	18	30078971	30080794	0	0	1	0	1956569	0.00966026	0.00178068	2.35656	1.82928	1.4455	0.229251	0.347668	chr18:28097579-30105794
18	28146020	28147639	18	29364529	29366223	0	0	0	1	1218546	0.00966026	0.00234825	2.35646	1.82923	1.44543	0.229262	0.347668	chr18:28121020-29391223
18	28146020	28147639	18	29499836	29501963	0	1	0	0	1354070	0.00966026	0.00223574	-2.2885	1.82918	1.32774	0.249207	0.347668	chr18:28121020-29526963
18	28146020	28147639	18	29626202	29627803	0	0	0	1	1480173	0.00966026	0.00207906	2.35646	1.82923	1.44543	0.229262	0.347668	chr18:28121020-29652803
18	28146020	28147639	18	29701938	29703697	1	0	0	0	1555988	0.00966026	0.00206499	-2.2886	1.82923	1.32781	0.249195	0.347668	chr18:28121020-29728697
18	28365591	28367063	18	29626202	29627803	0	1	0	0	1260675	0.00966026	0.0022873	-2.2885	1.82918	1.32774	0.249207	0.347668	chr18:28340591-29652803
18	28365591	28367063	18	30002006	30003415	1	0	0	0	1636383	0.00966026	0.00198092	-2.2886	1.82923	1.32781	0.249195	0.347668	chr18:28340591-30028415
18	28368846	28370077	18	28910674	28912726	1	0	1	0	542238	0.000145038	1.36397e-05	0.0679561	1.98128	0.00173105	0.966813	0.968342	chr18:28343846-28937726
18	28389333	28390649	18	29669127	29670476	0	0	0	1	1279810	0.00966026	0.00228085	2.35646	1.82923	1.44543	0.229262	0.347668	chr18:28364333-29695476
18	28405487	28408112	18	29499836	29501963	0	0	1	0	1094100	0.00966026	0.00251854	2.35656	1.82928	1.4455	0.229251	0.347668	chr18:28380487-29526963
18	28405487	28408112	18	29680378	29681714	0	1	0	0	1274246	0.00966026	0.00227139	-2.2885	1.82918	1.32774	0.249207	0.347668	chr18:28380487-29706714
18	28405487	28408112	18	30201042	30202563	0	0	1	0	1795003	0.00966026	0.00187018	2.35656	1.82928	1.4455	0.229251	0.347668	chr18:28380487-30227563
18	28503074	28504563	18	29246713	29248264	0	0	1	0	743670	0.00988462	0.00330336	2.35656	1.82928	1.4455	0.229251	0.347668	chr18:28478074-29273264
18	28505172	28506333	18	29499836	29501963	1	0	0	0	995147	0.00966026	0.00269377	-2.2886	1.82923	1.32781	0.249195	0.347668	chr18:28480172-29526963
18	28670165	28671957	18	29716852	29718162	0	0	0	1	1046446	0.00966026	0.00257239	2.35646	1.82923	1.44543	0.229262	0.347668	chr18:28645165-29743162
18	28670165	28671957	18	30279436	30281467	0	1	0	0	1609390	0.00966026	0.00197319	-2.2885	1.82918	1.32774	0.249207	0.347668	chr18:28645165-30306467
18	28707258	28709207	18	30008952	30011214	0	0	0	1	1301850	0.00966026	0.0022547	2.35646	1.82923	1.44543	0.229262	0.347668	chr18:28682258-30036214
18	28707258	28709207	18	30498035	30499484	0	0	1	0	1790527	0.00966026	0.00186266	2.35656	1.82928	1.4455	0.229251	0.347668	chr18:28682258-30524484
18	28970467	28972054	18	30528862	30531326	0	0	1	0	1558833	0.00966026	0.00202871	2.35656	1.82928	1.4455	0.229251	0.347668	chr18:28945467-30556326
18	29042776	29045118	18	29770616	29772148	0	0	0	1	727435	0.00993305	0.00338086	2.35646	1.82923	1.44543	0.229262	0.347668	chr18:29017776-29797148
18	29089066	29090421	18	30771597	30772886	1	0	0	0	1682498	0.00966026	0.00192634	-2.2886	1.82923	1.32781	0.249195	0.347668	chr18:29064066-30797886
18	29246713	29248264	18	30053136	30054853	0	0	0	1	806506	0.00979772	0.00316165	2.35646	1.82923	1.44543	0.229262	0.347668	chr18:29221713-30079853
18	29364529	29366223	18	30266497	30268832	0	1	0	0	902288	0.00968417	0.00289857	-2.2885	1.82918	1.32774	0.249207	0.347668	chr18:29339529-30293832
18	29499836	29501963	18	31284352	31285581	0	0	0	1	1784067	0.00966026	0.00187498	2.35646	1.82923	1.44543	0.229262	0.347668	chr18:29474836-31310581
18	29576809	29578122	18	31006198	31007690	0	1	0	0	1429478	0.00966026	0.00216841	-2.2885	1.82918	1.32774	0.249207	0.347668	chr18:29551809-31032690
18	29603052	29604735	18	30325295	30328094	1	0	0	0	722801	0.00997654	0.00344043	-2.2886	1.82923	1.32781	0.249195	0.347668	chr18:29578052-30353094
18	29626202	29627803	18	31274339	31276053	0	0	1	0	1648193	0.00966026	0.00196921	2.35656	1.82928	1.4455	0.229251	0.347668	chr18:29601202-31301053
18	29634986	29636310	18	31164910	31166201	0	0	0	1	1529907	0.00966026	0.00224332	2.35646	1.82923	1.44543	0.229262	0.347668	chr18:29609986-31191201
18	29634986	29636310	18	31431641	31433217	0	0	1	0	1796781	0.00966026	0.00194962	2.35656	1.82928	1.4455	0.229251	0.347668	chr18:29609986-31458217
18	29669127	29670476	18	30771597	30772886	0	0	1	0	1102440	0.00966026	0.00249597	2.35656	1.82928	1.4455	0.229251	0.347668	chr18:29644127-30797886
18	29669127	29670476	18	31067022	31068253	0	0	0	1	1397836	0.00966026	0.00219843	2.35646	1.82923	1.44543	0.229262	0.347668	chr18:29644127-31093253
18	29669127	29670476	18	31583652	31585268	0	0	1	0	1914658	0.00966026	0.00179656	2.35656	1.82928	1.4455	0.229251	0.347668	chr18:29644127-31610268
18	29823136	29824538	18	31348115	31349778	0	0	0	1	1525109	0.00966026	0.00203995	2.35646	1.82923	1.44543	0.229262	0.347668	chr18:29798136-31374778
18	29913719	29915262	18	30950760	30952294	1	0	0	0	1037036	0.00966026	0.00264093	-2.2886	1.82923	1.32781	0.249195	0.347668	chr18:29888719-30977294
18	29986790	29988844	18	31679224	31682222	0	0	0	1	1692906	0.00966026	0.0019343	2.35646	1.82923	1.44543	0.229262	0.347668	chr18:29961790-31707222
18	30008952	30011214	18	31329225	31330604	0	0	1	0	1319831	0.00966026	0.0023189	2.35656	1.82928	1.4455	0.229251	0.347668	chr18:29983952-31355604
18	30266497	30268832	18	31770400	31772096	1	0	0	0	1503583	0.00966026	0.00208976	-2.2886	1.82923	1.32781	0.249195	0.347668	chr18:30241497-31797096
18	30266497	30268832	18	32161608	32164463	0	0	0	1	1895371	0.00966026	0.00192756	2.35646	1.82923	1.44543	0.229262	0.347668	chr18:30241497-32189463
18	30279436	30281467	18	31628144	31629379	0	0	1	0	1348310	0.00966026	0.00225928	2.35656	1.82928	1.4455	0.229251	0.347668	chr18:30254436-31654379
18	30285711	30287975	18	31397967	31399188	0	0	0	1	1111734	0.00966026	0.0024758	2.35646	1.82923	1.44543	0.229262	0.347668	chr18:30260711-31424188
18	30285711	30287975	18	31431641	31433217	0	0	0	1	1145586	0.00966026	0.00246098	2.35646	1.82923	1.44543	0.229262	0.347668	chr18:30260711-31458217
18	30325295	30328094	18	31110190	31111510	0	0	0	1	784155	0.00979936	0.00316542	2.35646	1.82923	1.44543	0.229262	0.347668	chr18:30300295-31136510
18	30325295	30328094	18	31431641	31433217	0	0	1	0	1105734	0.00966026	0.0025105	2.35656	1.82928	1.4455	0.229251	0.347668	chr18:30300295-31458217
18	30325295	30328094	18	31607989	31611026	1	0	0	0	1282813	0.00966026	0.00226362	-2.2886	1.82923	1.32781	0.249195	0.347668	chr18:30300295-31636026
18	30325295	30328094	18	31633659	31637343	0	0	1	0	1308806	0.00966026	0.00224864	2.35656	1.82928	1.4455	0.229251	0.347668	chr18:30300295-31662343
18	30325295	30328094	18	31659313	31660565	0	0	1	0	1333244	0.00966026	0.00221653	2.35656	1.82928	1.4455	0.229251	0.347668	chr18:30300295-31685565
18	30325295	30328094	18	31744504	31745937	0	0	1	0	1418526	0.00966026	0.00213282	2.35656	1.82928	1.4455	0.229251	0.347668	chr18:30300295-31770937
18	30325295	30328094	18	31909772	31912399	0	1	0	0	1584391	0.00966026	0.00200188	-2.2885	1.82918	1.32774	0.249207	0.347668	chr18:30300295-31937399
18	30325295	30328094	18	31441531	31443468	0	1	1	0	1115805	4.31836e-05	3.05003e-06	0.0680531	1.98123	0.00173501	0.966775	0.968342	chr18:30300295-31468468
18	30325295	30328094	18	31758611	31761249	0	1	1	0	1433235	3.43965e-05	2.26863e-06	0.0680531	1.98123	0.00173501	0.966775	0.968342	chr18:30300295-31786249
18	30353293	30354696	18	31441531	31443468	0	0	0	2	1088505	4.42019e-05	3.14572e-06	3.2082	1.98123	2.88966	0.0891499	0.347668	chr18:30328293-31468468
18	30353293	30354696	18	31788142	31790000	0	0	0	1	1435076	0.00966026	0.00211181	2.35646	1.82923	1.44543	0.229262	0.347668	chr18:30328293-31815000
18	30353293	30354696	18	31826129	31829061	0	0	0	1	1473600	0.00966026	0.00209254	2.35646	1.82923	1.44543	0.229262	0.347668	chr18:30328293-31854061
18	30353293	30354696	18	31909772	31912399	1	0	0	0	1557091	0.00966026	0.00201536	-2.2886	1.82923	1.32781	0.249195	0.347668	chr18:30328293-31937399
18	30444634	30446039	18	31274339	31276053	0	0	1	0	829859	0.00975275	0.00307319	2.35656	1.82928	1.4455	0.229251	0.347668	chr18:30419634-31301053
18	30444634	30446039	18	31329225	31330604	1	0	0	0	884578	0.00969135	0.00291898	-2.2886	1.82923	1.32781	0.249195	0.347668	chr18:30419634-31355604
18	30444634	30446039	18	31441531	31443468	0	0	1	0	997163	0.00966026	0.00265879	2.35656	1.82928	1.4455	0.229251	0.347668	chr18:30419634-31468468
18	30444634	30446039	18	31677029	31678338	0	0	1	1	1232347	3.9122e-05	2.67978e-06	3.2083	1.98128	2.88979	0.0891424	0.347668	chr18:30419634-31703338
18	30444634	30446039	18	31747368	31748829	0	1	0	0	1302762	0.00966026	0.00226054	-2.2885	1.82918	1.32774	0.249207	0.347668	chr18:30419634-31773829
18	30475319	30476701	18	31587117	31588699	0	0	0	1	1111898	0.00966026	0.00261602	2.35646	1.82923	1.44543	0.229262	0.347668	chr18:30450319-31613699
18	30484956	30486413	18	31329225	31330604	0	1	0	0	844230	0.00979219	0.00315312	-2.2885	1.82918	1.32774	0.249207	0.347668	chr18:30459956-31355604
18	30484956	30486413	18	31441531	31443468	0	0	1	1	956815	5.11648e-05	3.81093e-06	3.2083	1.98128	2.88979	0.0891424	0.347668	chr18:30459956-31468468
18	30484956	30486413	18	31758611	31761249	0	1	0	0	1274245	0.00966026	0.00234059	-2.2885	1.82918	1.32774	0.249207	0.347668	chr18:30459956-31786249
18	30484956	30486413	18	32161608	32164463	0	1	0	0	1677351	0.00966026	0.00205114	-2.2885	1.82918	1.32774	0.249207	0.347668	chr18:30459956-32189463
18	30498035	30499484	18	31361664	31363445	1	0	0	0	863795	0.00970394	0.00295724	-2.2886	1.82923	1.32781	0.249195	0.347668	chr18:30473035-31388445
18	30498035	30499484	18	31397967	31399188	0	0	1	0	899818	0.0096755	0.00285982	2.35656	1.82928	1.4455	0.229251	0.347668	chr18:30473035-31424188
18	30506551	30508356	18	31441531	31443468	0	0	1	0	935046	0.00966904	0.00280695	2.35656	1.82928	1.4455	0.229251	0.347668	chr18:30481551-31468468
18	30506551	30508356	18	31642485	31644413	0	0	0	1	1135995	0.00966026	0.00248181	2.35646	1.82923	1.44543	0.229262	0.347668	chr18:30481551-31669413
18	30506551	30508356	18	31788142	31790000	0	0	1	0	1281617	0.00966026	0.00230462	2.35656	1.82928	1.4455	0.229251	0.347668	chr18:30481551-31815000
18	30506551	30508356	18	32105711	32106949	1	0	0	0	1598876	0.00966026	0.00199769	-2.2886	1.82923	1.32781	0.249195	0.347668	chr18:30481551-32131949
18	30506551	30508356	18	31274339	31276053	1	0	1	0	767742	7.11107e-05	5.87874e-06	0.0679561	1.98128	0.00173105	0.966813	0.968342	chr18:30481551-31301053
18	30517633	30521157	18	30528862	30531326	3	4	10	8	10699	1.74866e-06	8.60415e-08	1.41489	3.704	5.60686	0.0178903	0.347668	chr18:30492633-30556326
18	30517633	30521157	18	31397967	31399188	0	1	0	0	879182	0.00968788	0.00290784	-2.2885	1.82918	1.32774	0.249207	0.347668	chr18:30492633-31424188
18	30517633	30521157	18	31441531	31443468	0	1	0	0	923104	0.00966914	0.00280825	-2.2885	1.82918	1.32774	0.249207	0.347668	chr18:30492633-31468468
18	30517633	30521157	18	31607989	31611026	0	0	0	1	1090112	0.00966026	0.00251092	2.35646	1.82923	1.44543	0.229262	0.347668	chr18:30492633-31636026
18	30517633	30521157	18	31758611	31761249	0	1	0	0	1240535	0.00966026	0.00232375	-2.2885	1.82918	1.32774	0.249207	0.347668	chr18:30492633-31786249
18	30517633	30521157	18	31814177	31815920	0	0	0	1	1295653	0.00966026	0.00224672	2.35646	1.82923	1.44543	0.229262	0.347668	chr18:30492633-31840920
18	30517633	30521157	18	31861626	31864166	0	0	1	0	1343501	0.00966026	0.00219862	2.35656	1.82928	1.4455	0.229251	0.347668	chr18:30492633-31889166
18	30528862	30531326	18	30813795	30815304	0	0	1	2	284455	2.43941e-05	1.48321e-06	3.74022	2.11878	4.33288	0.037383	0.347668	chr18:30503862-30840304
18	30528862	30531326	18	31274339	31276053	0	1	0	0	745102	0.00995435	0.00341149	-2.2885	1.82918	1.32774	0.249207	0.347668	chr18:30503862-31301053
18	30528862	30531326	18	31329225	31330604	0	0	1	0	799820	0.00982029	0.00320373	2.35656	1.82928	1.4455	0.229251	0.347668	chr18:30503862-31355604
18	30528862	30531326	18	31348115	31349778	0	0	1	0	818852	0.00975554	0.00307925	2.35656	1.82928	1.4455	0.229251	0.347668	chr18:30503862-31374778
18	30528862	30531326	18	31544374	31545977	0	1	0	0	1015081	0.00966026	0.00263987	-2.2885	1.82918	1.32774	0.249207	0.347668	chr18:30503862-31570977
18	30528862	30531326	18	31691755	31693808	0	0	0	1	1162687	0.00966026	0.00241719	2.35646	1.82923	1.44543	0.229262	0.347668	chr18:30503862-31718808
18	30528862	30531326	18	31740991	31742783	0	0	1	0	1211793	0.00966026	0.00234303	2.35656	1.82928	1.4455	0.229251	0.347668	chr18:30503862-31767783
18	30528862	30531326	18	31826129	31829061	0	0	1	0	1297501	0.00966026	0.0022899	2.35656	1.82928	1.4455	0.229251	0.347668	chr18:30503862-31854061
18	30528862	30531326	18	31909772	31912399	0	0	0	1	1380991	0.00966026	0.00217665	2.35646	1.82923	1.44543	0.229262	0.347668	chr18:30503862-31937399
18	30528862	30531326	18	30890933	30893273	0	1	0	1	362009	0.000615137	7.11442e-05	0.067959	1.98119	0.00173117	0.966812	0.968342	chr18:30503862-30918273
18	30528862	30531326	18	31361664	31363445	1	0	1	0	832460	5.95409e-05	4.65286e-06	0.0679561	1.98128	0.00173105	0.966813	0.968342	chr18:30503862-31388445
18	30528862	30531326	18	31441531	31443468	0	2	0	2	912405	1.12759e-10	2.69829e-12	0.0755086	2.24418	0.00345872	0.953103	0.968342	chr18:30503862-31468468
18	30669208	30670891	18	31397967	31399188	0	0	1	0	728528	0.00991642	0.00335684	2.35656	1.82928	1.4455	0.229251	0.347668	chr18:30644208-31424188
18	30771597	30772886	18	30950760	30952294	1	0	2	0	179285	0.00106199	0.000132005	0.919793	2.11883	0.400671	0.526743	0.66131	chr18:30746597-30977294
18	30813795	30815304	18	31587117	31588699	0	1	0	0	773358	0.00992757	0.00337287	-2.2885	1.82918	1.32774	0.249207	0.347668	chr18:30788795-31613699
18	30813795	30815304	18	31633659	31637343	1	0	0	0	820951	0.0097998	0.00316698	-2.2886	1.82923	1.32781	0.249195	0.347668	chr18:30788795-31662343
18	30813795	30815304	18	31770400	31772096	0	0	1	0	956698	0.00966416	0.00278615	2.35656	1.82928	1.4455	0.229251	0.347668	chr18:30788795-31797096
18	30813795	30815304	18	31930704	31932684	0	0	0	1	1117144	0.00966026	0.00254838	2.35646	1.82923	1.44543	0.229262	0.347668	chr18:30788795-31957684
18	30813795	30815304	18	32557433	32560602	1	0	0	0	1744468	0.00966026	0.00193463	-2.2886	1.82923	1.32781	0.249195	0.347668	chr18:30788795-32585602
18	30856656	30858085	18	31628144	31629379	0	1	0	0	771391	0.00993408	0.00338291	-2.2885	1.82918	1.32774	0.249207	0.347668	chr18:30831656-31654379
18	30872554	30873872	18	31747368	31748829	0	0	0	1	874885	0.0097082	0.00296729	2.35646	1.82923	1.44543	0.229262	0.347668	chr18:30847554-31773829
18	30872554	30873872	18	32020470	32021936	0	0	0	1	1147990	0.00966026	0.0024223	2.35646	1.82923	1.44543	0.229262	0.347668	chr18:30847554-32046936
18	30879627	30881200	18	31076255	31078179	2	0	0	0	196803	0.00966026	0.00178483	-3.13289	1.98124	2.65467	0.103246	0.347668	chr18:30854627-31103179
18	30879627	30881200	18	32557433	32560602	0	0	0	1	1678604	0.00966026	0.00194553	2.35646	1.82923	1.44543	0.229262	0.347668	chr18:30854627-32585602
18	30890933	30893273	18	31699173	31703201	0	0	0	1	809084	0.00976278	0.00309607	2.35646	1.82923	1.44543	0.229262	0.347668	chr18:30865933-31728201
18	30890933	30893273	18	32172373	32174090	1	0	0	0	1281128	0.00966026	0.00226854	-2.2886	1.82923	1.32781	0.249195	0.347668	chr18:30865933-32199090
18	30950760	30952294	18	31893464	31896896	1	0	0	0	943653	0.00966778	0.00280171	-2.2886	1.82923	1.32781	0.249195	0.347668	chr18:30925760-31921896
18	30950760	30952294	18	32563555	32565666	1	0	0	0	1613083	0.00966026	0.00197327	-2.2886	1.82923	1.32781	0.249195	0.347668	chr18:30925760-32590666
18	30973193	30974514	18	31758611	31761249	0	0	0	1	786076	0.00984512	0.00324579	2.35646	1.82923	1.44543	0.229262	0.347668	chr18:30948193-31786249
18	31043398	31044800	18	32973337	32974535	0	0	1	0	1929837	0.00966026	0.00179497	2.35656	1.82928	1.4455	0.229251	0.347668	chr18:31018398-32999535
18	31397967	31399188	18	32761804	32763102	0	0	1	0	1363875	0.00966026	0.00218171	2.35656	1.82928	1.4455	0.229251	0.347668	chr18:31372967-32788102
18	31431641	31433217	18	32550345	32554016	0	1	0	0	1119751	0.00966026	0.00247686	-2.2885	1.82918	1.32774	0.249207	0.347668	chr18:31406641-32579016
18	31431641	31433217	18	33212311	33215785	1	0	0	0	1781619	0.00966026	0.00191521	-2.2886	1.82923	1.32781	0.249195	0.347668	chr18:31406641-33240785
18	31513682	31514999	18	32730151	32731544	0	0	0	1	1216507	0.00966026	0.00242389	2.35646	1.82923	1.44543	0.229262	0.347668	chr18:31488682-32756544
18	31583652	31585268	18	32836474	32838496	0	1	0	0	1253025	0.00966026	0.00232236	-2.2885	1.82918	1.32774	0.249207	0.347668	chr18:31558652-32863496
18	31587117	31588699	18	32855714	32857890	0	1	0	0	1268894	0.00966026	0.00237128	-2.2885	1.82918	1.32774	0.249207	0.347668	chr18:31562117-32882890
18	31607989	31611026	18	31858346	31859785	0	2	0	0	249558	0.00279489	0.000387954	-3.1327	1.98114	2.65441	0.103263	0.347668	chr18:31582989-31884785
18	31607989	31611026	18	32145026	32149251	2	0	0	0	537631	0.000149517	1.41187e-05	-3.13289	1.98124	2.65467	0.103246	0.347668	chr18:31582989-32174251
18	31607989	31611026	18	32376044	32379065	1	0	0	0	768047	0.0098276	0.00321491	-2.2886	1.82923	1.32781	0.249195	0.347668	chr18:31582989-32404065
18	31607989	31611026	18	32496969	32499450	0	1	0	0	888702	0.00968044	0.00288548	-2.2885	1.82918	1.32774	0.249207	0.347668	chr18:31582989-32524450
18	31607989	31611026	18	32557433	32560602	0	1	0	0	949510	0.00966163	0.00275808	-2.2885	1.82918	1.32774	0.249207	0.347668	chr18:31582989-32585602
18	31607989	31611026	18	32676010	32677831	0	0	0	1	1067413	0.00966026	0.00254189	2.35646	1.82923	1.44543	0.229262	0.347668	chr18:31582989-32702831
18	31607989	31611026	18	33093524	33095447	0	0	0	1	1484978	0.00966026	0.00207267	2.35646	1.82923	1.44543	0.229262	0.347668	chr18:31582989-33120447
18	31607989	31611026	18	31909772	31912399	1	0	0	2	301578	1.54347e-05	9.05719e-07	0.919605	2.11874	0.400529	0.526816	0.66131	chr18:31582989-31937399
18	31607989	31611026	18	31770400	31772096	1	1	1	0	161740	0.00835671	0.0012774	-0.776237	2.11874	0.283044	0.594713	0.715307	chr18:31582989-31797096
18	31607989	31611026	18	31758611	31761249	6	4	4	4	150422	0	0	-0.230639	3.35977	0.11947	0.72961	0.850142	chr18:31582989-31786249
18	31607989	31611026	18	31633659	31637343	7	4	4	6	25993	5.62854e-06	3.04821e-07	-0.0515787	3.51732	0.00694164	0.9336	0.968342	chr18:31582989-31662343
18	31607989	31611026	18	31826129	31829061	0	1	0	1	218087	0.00579176	0.000859743	0.067959	1.98119	0.00173117	0.966812	0.968342	chr18:31582989-31854061
18	31628144	31629379	18	32376044	32379065	0	1	0	0	748793	0.00990693	0.00334053	-2.2885	1.82918	1.32774	0.249207	0.347668	chr18:31603144-32404065
18	31628144	31629379	18	32692838	32695639	1	0	0	0	1065477	0.00966026	0.00270929	-2.2886	1.82923	1.32781	0.249195	0.347668	chr18:31603144-32720639
18	31628144	31629379	18	31909772	31912399	0	1	1	0	282324	0.00171901	0.000226377	0.0680531	1.98123	0.00173501	0.966775	0.968342	chr18:31603144-31937399
18	31633659	31637343	18	31841740	31843884	0	0	0	2	207311	0.00783997	0.00119265	3.2082	1.98123	2.88966	0.0891499	0.347668	chr18:31608659-31868884
18	31633659	31637343	18	32550345	32554016	0	1	0	0	916679	0.00967221	0.0028322	-2.2885	1.82918	1.32774	0.249207	0.347668	chr18:31608659-32579016
18	31633659	31637343	18	33462461	33465165	0	0	0	1	1828312	0.00966026	0.00185977	2.35646	1.82923	1.44543	0.229262	0.347668	chr18:31608659-33490165
18	31633659	31637343	18	31758611	31761249	3	3	1	4	124429	0.00225025	0.000305187	-0.170461	2.90716	0.0415104	0.838556	0.967086	chr18:31608659-31786249
18	31633659	31637343	18	32161608	32164463	1	0	1	0	527534	0.00017075	1.64362e-05	0.0679561	1.98128	0.00173105	0.966813	0.968342	chr18:31608659-32189463
18	31663888	31665156	18	32692838	32695639	1	0	0	0	1029716	0.00966026	0.00267873	-2.2886	1.82923	1.32781	0.249195	0.347668	chr18:31638888-32720639
18	31679224	31682222	18	32550345	32554016	1	0	0	0	871457	0.00970091	0.00295021	-2.2886	1.82923	1.32781	0.249195	0.347668	chr18:31654224-32579016
18	31679224	31682222	18	32606227	32607870	1	0	0	0	926325	0.00967201	0.00282938	-2.2886	1.82923	1.32781	0.249195	0.347668	chr18:31654224-32632870
18	31691755	31693808	18	32537762	32540165	0	0	0	1	846182	0.00971697	0.00299219	2.35646	1.82923	1.44543	0.229262	0.347668	chr18:31666755-32565165
18	31747368	31748829	18	33349801	33352380	0	0	0	1	1602992	0.00966026	0.00203583	2.35646	1.82923	1.44543	0.229262	0.347668	chr18:31722368-33377380
18	31758611	31761249	18	32145026	32149251	0	2	0	0	387208	0.000480026	5.36258e-05	-3.1327	1.98114	2.65441	0.103263	0.347668	chr18:31733611-32174251
18	31758611	31761249	18	32537762	32540165	0	1	0	0	779033	0.00981367	0.00319181	-2.2885	1.82918	1.32774	0.249207	0.347668	chr18:31733611-32565165
18	31758611	31761249	18	32550345	32554016	0	0	0	1	792250	0.009792	0.00315272	2.35646	1.82923	1.44543	0.229262	0.347668	chr18:31733611-32579016
18	31758611	31761249	18	33659233	33661013	1	0	0	0	1900193	0.00966026	0.00181281	-2.2886	1.82923	1.32781	0.249195	0.347668	chr18:31733611-33686013
18	31758611	31761249	18	33747930	33749586	0	1	0	0	1988828	0.00966026	0.00177202	-2.2885	1.82918	1.32774	0.249207	0.347668	chr18:31733611-33774586
18	31758611	31761249	18	31909772	31912399	2	3	0	2	151155	9.64335e-05	8.56493e-06	-1.14425	2.56607	1.15362	0.282793	0.387553	chr18:31733611-31937399
18	31758611	31761249	18	32161608	32164463	1	0	1	1	403105	3.11086e-06	1.60633e-07	0.919699	2.11879	0.4006	0.526779	0.66131	chr18:31733611-32189463
18	31758611	31761249	18	31788142	31790000	4	7	4	4	29141	4.02165e-05	2.77876e-06	-0.364609	3.41408	0.312089	0.576401	0.715307	chr18:31733611-31815000
18	31758611	31761249	18	32223249	32224769	0	1	1	0	464079	0.000252734	2.57334e-05	0.0680531	1.98123	0.00173501	0.966775	0.968342	chr18:31733611-32249769
18	31788142	31790000	18	32563555	32565666	0	0	1	0	775539	0.00981569	0.0031967	2.35656	1.82928	1.4455	0.229251	0.347668	chr18:31763142-32590666
18	31788142	31790000	18	33659233	33661013	0	0	0	1	1871052	0.00966026	0.00182039	2.35646	1.82923	1.44543	0.229262	0.347668	chr18:31763142-33686013
18	31788142	31790000	18	32066715	32069322	0	1	0	1	278947	0.00173942	0.000229385	0.067959	1.98119	0.00173117	0.966812	0.968342	chr18:31763142-32094322
18	31803509	31805206	18	32520848	32523175	0	0	0	1	717654	0.0099712	0.00343361	2.35646	1.82923	1.44543	0.229262	0.347668	chr18:31778509-32548175
18	31809214	31810666	18	32836474	32838496	0	0	0	1	1027545	0.00966026	0.00264394	2.35646	1.82923	1.44543	0.229262	0.347668	chr18:31784214-32863496
18	31809214	31810666	18	33064123	33067874	1	0	0	0	1256058	0.00966026	0.00231185	-2.2886	1.82923	1.32781	0.249195	0.347668	chr18:31784214-33092874
18	31809214	31810666	18	32238704	32241424	0	1	0	1	430124	0.000328875	3.47566e-05	0.067959	1.98119	0.00173117	0.966812	0.968342	chr18:31784214-32266424
18	31814177	31815920	18	33190968	33193641	0	1	0	0	1377256	0.00966026	0.00217594	-2.2885	1.82918	1.32774	0.249207	0.347668	chr18:31789177-33218641
18	31814177	31815920	18	33452850	33454354	0	1	0	0	1638553	0.00966026	0.00197512	-2.2885	1.82918	1.32774	0.249207	0.347668	chr18:31789177-33479354
18	31816433	31818124	18	32855714	32857890	1	0	0	0	1039523	0.00966026	0.00260802	-2.2886	1.82923	1.32781	0.249195	0.347668	chr18:31791433-32882890
18	31816433	31818124	18	33477689	33480870	0	0	1	0	1662001	0.00966026	0.00194293	2.35656	1.82928	1.4455	0.229251	0.347668	chr18:31791433-33505870
18	31826129	31829061	18	32740076	32741590	0	0	1	0	913238	0.00967287	0.00283782	2.35656	1.82928	1.4455	0.229251	0.347668	chr18:31801129-32766590
18	31826129	31829061	18	32836474	32838496	1	0	0	0	1009890	0.00966163	0.00276055	-2.2886	1.82923	1.32781	0.249195	0.347668	chr18:31801129-32863496
18	31826129	31829061	18	32952876	32954680	0	1	0	0	1126183	0.00966026	0.00251933	-2.2885	1.82918	1.32774	0.249207	0.347668	chr18:31801129-32979680
18	31826129	31829061	18	32066715	32069322	0	3	0	1	240423	9.68726e-07	4.54138e-08	-1.30525	2.24413	0.930176	0.334817	0.45031	chr18:31801129-32094322
18	31841740	31843884	18	32692838	32695639	0	0	1	0	851426	0.00971619	0.00298996	2.35656	1.82928	1.4455	0.229251	0.347668	chr18:31816740-32720639
18	31841740	31843884	18	32938834	32940271	0	0	0	1	1096740	0.00966026	0.00250599	2.35646	1.82923	1.44543	0.229262	0.347668	chr18:31816740-32965271
18	31841740	31843884	18	33114297	33115829	0	0	1	0	1272251	0.00966026	0.00228035	2.35656	1.82928	1.4455	0.229251	0.347668	chr18:31816740-33140829
18	31853663	31856386	18	33114297	33115829	1	0	0	0	1260038	0.00966026	0.00234515	-2.2886	1.82923	1.32781	0.249195	0.347668	chr18:31828663-33140829
18	31858346	31859785	18	32836474	32838496	0	0	0	1	978419	0.00966416	0.00278366	2.35646	1.82923	1.44543	0.229262	0.347668	chr18:31833346-32863496
18	31858346	31859785	18	33384468	33385950	0	0	0	1	1526143	0.00966026	0.00209845	2.35646	1.82923	1.44543	0.229262	0.347668	chr18:31833346-33410950
18	31861626	31864166	18	32161608	32164463	0	0	4	1	300139	6.02964e-10	1.60997e-11	4.43354	2.35993	7.21645	0.00722386	0.347668	chr18:31836626-32189463
18	31861626	31864166	18	32613018	32615392	0	0	0	1	751309	0.00986416	0.00327319	2.35646	1.82923	1.44543	0.229262	0.347668	chr18:31836626-32640392
18	31861626	31864166	18	32836474	32838496	0	1	0	0	974589	0.00966026	0.00274359	-2.2885	1.82918	1.32774	0.249207	0.347668	chr18:31836626-32863496
18	31861626	31864166	18	33212311	33215785	0	0	1	0	1351152	0.00966026	0.00220411	2.35656	1.82928	1.4455	0.229251	0.347668	chr18:31836626-33240785
18	31861626	31864166	18	33544415	33545785	0	0	0	1	1682204	0.00966026	0.00195838	2.35646	1.82923	1.44543	0.229262	0.347668	chr18:31836626-33570785
18	31861626	31864166	18	33824395	33826045	0	0	1	0	1962324	0.00966026	0.0017869	2.35656	1.82928	1.4455	0.229251	0.347668	chr18:31836626-33851045
18	31861626	31864166	18	33841442	33843077	1	0	0	0	1979363	0.00966026	0.00177492	-2.2886	1.82923	1.32781	0.249195	0.347668	chr18:31836626-33868077
18	31861626	31864166	18	32066715	32069322	1	0	1	1	205122	0.000229256	2.30111e-05	0.919699	2.11879	0.4006	0.526779	0.66131	chr18:31836626-32094322
18	31885659	31887222	18	33349801	33352380	0	0	0	1	1464650	0.00966026	0.002087	2.35646	1.82923	1.44543	0.229262	0.347668	chr18:31860659-33377380
18	31885659	31887222	18	33376257	33379487	0	1	0	0	1491431	0.00966026	0.00206575	-2.2885	1.82918	1.32774	0.249207	0.347668	chr18:31860659-33404487
18	31893464	31896896	18	32787084	32789233	0	0	1	0	892978	0.00968161	0.00288846	2.35656	1.82928	1.4455	0.229251	0.347668	chr18:31868464-32814233
18	31893464	31896896	18	33212311	33215785	1	0	0	0	1318868	0.00966026	0.00231723	-2.2886	1.82923	1.32781	0.249195	0.347668	chr18:31868464-33240785
18	31893464	31896896	18	33391516	33393516	0	0	1	0	1497336	0.00966026	0.00215223	2.35656	1.82928	1.4455	0.229251	0.347668	chr18:31868464-33418516
18	31893464	31896896	18	33512178	33513678	0	0	0	1	1617748	0.00966026	0.0020062	2.35646	1.82923	1.44543	0.229262	0.347668	chr18:31868464-33538678
18	31901727	31903059	18	32066715	32069322	3	0	0	0	165625	0.00500272	0.000733396	-3.66201	2.11875	3.98058	0.0460276	0.347668	chr18:31876727-32094322
18	31901727	31903059	18	32376044	32379065	0	0	1	1	475161	0.000232345	2.33617e-05	3.2083	1.98128	2.88979	0.0891424	0.347668	chr18:31876727-32404065
18	31901727	31903059	18	32642896	32644799	0	0	0	1	741454	0.00989156	0.0033147	2.35646	1.82923	1.44543	0.229262	0.347668	chr18:31876727-32669799
18	31901727	31903059	18	33200571	33202756	1	0	0	0	1299270	0.00966026	0.0022664	-2.2886	1.82923	1.32781	0.249195	0.347668	chr18:31876727-33227756
18	31901727	31903059	18	33462461	33465165	0	0	1	0	1561420	0.00966026	0.00203408	2.35656	1.82928	1.4455	0.229251	0.347668	chr18:31876727-33490165
18	31909772	31912399	18	32097560	32099615	0	0	1	1	187502	0.00966026	0.00273167	3.2083	1.98128	2.88979	0.0891424	0.347668	chr18:31884772-32124615
18	31909772	31912399	18	32134383	32135631	0	2	0	0	223921	0.00493602	0.000722755	-3.1327	1.98114	2.65441	0.103263	0.347668	chr18:31884772-32160631
18	31909772	31912399	18	32158591	32159859	0	0	1	2	248139	5.07354e-05	3.77e-06	3.74022	2.11878	4.33288	0.037383	0.347668	chr18:31884772-32184859
18	31909772	31912399	18	32537762	32540165	0	2	0	0	627878	8.40967e-05	7.31139e-06	-3.1327	1.98114	2.65441	0.103263	0.347668	chr18:31884772-32565165
18	31909772	31912399	18	32557433	32560602	0	0	0	2	647932	8.01207e-05	6.86828e-06	3.2082	1.98123	2.88966	0.0891499	0.347668	chr18:31884772-32585602
18	31909772	31912399	18	32676010	32677831	0	0	1	0	765835	0.00983398	0.00322712	2.35656	1.82928	1.4455	0.229251	0.347668	chr18:31884772-32702831
18	31909772	31912399	18	32692838	32695639	1	0	0	0	783153	0.00982719	0.00321426	-2.2886	1.82923	1.32781	0.249195	0.347668	chr18:31884772-32720639
18	31909772	31912399	18	32787084	32789233	0	0	0	1	877073	0.00968902	0.00291184	2.35646	1.82923	1.44543	0.229262	0.347668	chr18:31884772-32814233
18	31909772	31912399	18	32816922	32820113	0	0	0	1	907432	0.00968161	0.00288854	2.35646	1.82923	1.44543	0.229262	0.347668	chr18:31884772-32845113
18	31909772	31912399	18	32822881	32825595	0	2	0	0	913152	5.38996e-05	4.07941e-06	-3.1327	1.98114	2.65441	0.103263	0.347668	chr18:31884772-32850595
18	31909772	31912399	18	32172373	32174090	0	1	2	1	262146	3.52096e-07	1.51898e-08	1.45181	2.24431	1.16544	0.28034	0.384819	chr18:31884772-32199090
18	31909772	31912399	18	32238704	32241424	0	1	1	1	328978	9.05054e-06	5.0936e-07	0.919796	2.11874	0.400673	0.526742	0.66131	chr18:31884772-32266424
18	31909772	31912399	18	32376044	32379065	1	1	0	1	466469	1.24171e-06	5.93828e-08	-0.776331	2.11869	0.283103	0.594674	0.715307	chr18:31884772-32404065
18	31909772	31912399	18	31930704	31932684	6	4	3	6	20608	0.00012918	1.19614e-05	-0.065579	3.41418	0.0102109	0.919512	0.968342	chr18:31884772-31957684
18	31909772	31912399	18	32066715	32069322	3	4	3	3	156933	0	0	-0.1323	3.05159	0.0291628	0.864404	0.968342	chr18:31884772-32094322
18	31909772	31912399	18	32145026	32149251	0	1	1	0	236053	0.00368001	0.000524378	0.0680531	1.98123	0.00173501	0.966775	0.968342	chr18:31884772-32174251
18	31909772	31912399	18	32161608	32164463	0	1	1	0	251950	0.00279231	0.000387558	0.0680531	1.98123	0.00173501	0.966775	0.968342	chr18:31884772-32189463
18	31919048	31920492	18	32105711	32106949	0	0	1	1	186560	0.00966879	0.00280507	3.2083	1.98128	2.88979	0.0891424	0.347668	chr18:31894048-32131949
18	31919048	31920492	18	32145026	32149251	1	2	0	0	227368	8.99689e-05	7.91312e-06	-3.66181	2.11865	3.98019	0.0460383	0.347668	chr18:31894048-32174251
18	31919048	31920492	18	32161608	32164463	0	0	2	0	243265	0.00328231	0.000462757	3.20839	1.98133	2.88993	0.089135	0.347668	chr18:31894048-32189463
18	31919048	31920492	18	33093524	33095447	0	0	0	1	1174715	0.00966026	0.00239377	2.35646	1.82923	1.44543	0.229262	0.347668	chr18:31894048-33120447
18	31922564	31925507	18	31930704	31932684	14	19	13	8	7658	0	0	-0.561323	4.6133	1.96933	0.160519	0.347668	chr18:31897564-31957684
18	31922564	31925507	18	32145026	32149251	4	0	1	0	223103	2.15371e-08	7.04628e-10	-1.69176	2.3598	1.75106	0.185743	0.347668	chr18:31897564-32174251
18	31922564	31925507	18	33376257	33379487	0	1	0	0	1453836	0.00966026	0.00210614	-2.2885	1.82918	1.32774	0.249207	0.347668	chr18:31897564-33404487
18	31922564	31925507	18	32161608	32164463	0	2	1	1	239000	9.43685e-07	4.41418e-08	0.0756027	2.24422	0.00346638	0.953051	0.968342	chr18:31897564-32189463
18	31930704	31932684	18	32189211	32191385	2	0	0	0	258604	0.00238277	0.000325248	-3.13289	1.98124	2.65467	0.103246	0.347668	chr18:31905704-32216385
18	31930704	31932684	18	32376044	32379065	0	2	0	0	445860	0.000290274	3.01266e-05	-3.1327	1.98114	2.65441	0.103263	0.347668	chr18:31905704-32404065
18	31930704	31932684	18	32868634	32870095	0	0	0	1	937670	0.00966361	0.00277763	2.35646	1.82923	1.44543	0.229262	0.347668	chr18:31905704-32895095
18	31930704	31932684	18	32973337	32974535	0	0	1	0	1042242	0.00966026	0.00260419	2.35656	1.82928	1.4455	0.229251	0.347668	chr18:31905704-32999535
18	31930704	31932684	18	33120315	33122139	0	1	0	0	1189533	0.00966026	0.00238819	-2.2885	1.82918	1.32774	0.249207	0.347668	chr18:31905704-33147139
18	31930704	31932684	18	33747930	33749586	0	0	1	0	1817064	0.00966026	0.00185753	2.35656	1.82928	1.4455	0.229251	0.347668	chr18:31905704-33774586
18	31930704	31932684	18	33803157	33805434	0	0	1	0	1872601	0.00966026	0.0018217	2.35656	1.82928	1.4455	0.229251	0.347668	chr18:31905704-33830434
18	31930704	31932684	18	33841442	33843077	0	0	0	1	1910565	0.00966026	0.00182789	2.35646	1.82923	1.44543	0.229262	0.347668	chr18:31905704-33868077
18	31930704	31932684	18	32152169	32153537	1	0	0	1	221159	0.00526599	0.000775314	0.067862	1.98124	0.00172722	0.96685	0.968342	chr18:31905704-32178537
18	32066715	32069322	18	33667052	33668793	1	0	0	0	1599904	0.00966026	0.00199819	-2.2886	1.82923	1.32781	0.249195	0.347668	chr18:32041715-33693793
18	32066715	32069322	18	33803157	33805434	0	0	0	1	1736277	0.00966026	0.00192203	2.35646	1.82923	1.44543	0.229262	0.347668	chr18:32041715-33830434
18	32066715	32069322	18	33833224	33836504	0	1	0	0	1766845	0.00966026	0.00200956	-2.2885	1.82918	1.32774	0.249207	0.347668	chr18:32041715-33861504
18	32097560	32099615	18	33082018	33086615	0	0	1	0	985729	0.00966302	0.00276941	2.35656	1.82928	1.4455	0.229251	0.347668	chr18:32072560-33111615
18	32105711	32106949	18	34049714	34051139	0	0	1	0	1944096	0.00966026	0.00179436	2.35656	1.82928	1.4455	0.229251	0.347668	chr18:32080711-34076139
18	32108071	32109679	18	33082018	33086615	1	0	0	0	975441	0.00967312	0.00283888	-2.2886	1.82923	1.32781	0.249195	0.347668	chr18:32083071-33111615
18	32108071	32109679	18	33512178	33513678	0	0	0	1	1404053	0.00966026	0.00217257	2.35646	1.82923	1.44543	0.229262	0.347668	chr18:32083071-33538678
18	32145026	32149251	18	32938834	32940271	0	0	1	0	792414	0.00979878	0.00316372	2.35656	1.82928	1.4455	0.229251	0.347668	chr18:32120026-32965271
18	32145026	32149251	18	32963732	32965636	0	0	0	1	817545	0.00976067	0.00309222	2.35646	1.82923	1.44543	0.229262	0.347668	chr18:32120026-32990636
18	32145026	32149251	18	33036257	33040554	0	1	0	0	891267	0.00967781	0.00287609	-2.2885	1.82918	1.32774	0.249207	0.347668	chr18:32120026-33065554
18	32145026	32149251	18	33082018	33086615	0	1	0	0	937178	0.00967054	0.00281795	-2.2885	1.82918	1.32774	0.249207	0.347668	chr18:32120026-33111615
18	32145026	32149251	18	33212311	33215785	0	0	0	2	1066909	4.57366e-05	3.28972e-06	3.2082	1.98123	2.88966	0.0891499	0.347668	chr18:32120026-33240785
18	32145026	32149251	18	33291557	33294280	1	0	0	0	1145780	0.00966026	0.00243213	-2.2886	1.82923	1.32781	0.249195	0.347668	chr18:32120026-33319280
18	32145026	32149251	18	33376257	33379487	1	1	0	0	1230733	3.94604e-05	2.71065e-06	-3.13279	1.98119	2.65454	0.103255	0.347668	chr18:32120026-33404487
18	32145026	32149251	18	33412511	33414814	1	0	0	0	1266524	0.00966026	0.0023096	-2.2886	1.82923	1.32781	0.249195	0.347668	chr18:32120026-33439814
18	32145026	32149251	18	33447462	33449618	0	1	0	0	1301401	0.00966026	0.00224254	-2.2885	1.82918	1.32774	0.249207	0.347668	chr18:32120026-33474618
18	32145026	32149251	18	33477689	33480870	0	0	0	1	1332141	0.00966026	0.00221418	2.35646	1.82923	1.44543	0.229262	0.347668	chr18:32120026-33505870
18	32145026	32149251	18	33659233	33661013	0	0	1	0	1512984	0.00966026	0.00204854	2.35656	1.82928	1.4455	0.229251	0.347668	chr18:32120026-33686013
18	32145026	32149251	18	33849020	33851955	0	0	0	1	1703349	0.00966026	0.0019288	2.35646	1.82923	1.44543	0.229262	0.347668	chr18:32120026-33876955
18	32145026	32149251	18	32158591	32159859	2	5	6	3	12086	0.00966026	0.00151274	0.434089	3.24433	0.379491	0.537876	0.673821	chr18:32120026-32184859
18	32145026	32149251	18	32161608	32164463	5	6	3	6	15897	0.000124531	1.14693e-05	-0.199646	3.46655	0.0989396	0.753106	0.874879	chr18:32120026-32189463
18	32152169	32153537	18	33376257	33379487	0	0	1	0	1225019	0.00966026	0.00233211	2.35656	1.82928	1.4455	0.229251	0.347668	chr18:32127169-33404487
18	32152169	32153537	18	33849020	33851955	0	1	0	0	1697634	0.00966026	0.00192956	-2.2885	1.82918	1.32774	0.249207	0.347668	chr18:32127169-33876955
18	32158591	32159859	18	33462461	33465165	0	0	0	1	1304588	0.00966026	0.00224225	2.35646	1.82923	1.44543	0.229262	0.347668	chr18:32133591-33490165
18	32161608	32164463	18	32376044	32379065	2	0	0	0	214519	0.00639268	0.000956819	-3.13289	1.98124	2.65467	0.103246	0.347668	chr18:32136608-32404065
18	32161608	32164463	18	32550345	32554016	1	1	0	0	389145	0.000482478	5.3941e-05	-3.13279	1.98119	2.65454	0.103255	0.347668	chr18:32136608-32579016
18	32161608	32164463	18	32938834	32940271	0	0	1	0	776517	0.00990492	0.00333726	2.35656	1.82928	1.4455	0.229251	0.347668	chr18:32136608-32965271
18	32161608	32164463	18	33212311	33215785	0	1	0	0	1051012	0.00966026	0.00269379	-2.2885	1.82918	1.32774	0.249207	0.347668	chr18:32136608-33240785
18	32161608	32164463	18	33512178	33513678	0	0	1	0	1349892	0.00966026	0.00223933	2.35656	1.82928	1.4455	0.229251	0.347668	chr18:32136608-33538678
18	32161608	32164463	18	34151205	34152446	0	0	1	0	1988790	0.00966026	0.00188455	2.35656	1.82928	1.4455	0.229251	0.347668	chr18:32136608-34177446
18	32161608	32164463	18	32172373	32174090	4	6	5	5	10196	0.000493147	5.53105e-05	0.0829652	3.46664	0.0171832	0.895708	0.968342	chr18:32136608-32199090
18	32161608	32164463	18	32557433	32560602	0	1	1	0	395982	0.000460634	5.11467e-05	0.0680531	1.98123	0.00173501	0.966775	0.968342	chr18:32136608-32585602
18	32161608	32164463	18	33793847	33796205	0	1	1	0	1631990	3.12546e-05	2.00689e-06	0.0680531	1.98123	0.00173501	0.966775	0.968342	chr18:32136608-33821205
18	32172373	32174090	18	32952876	32954680	0	1	0	0	780546	0.00981881	0.00320107	-2.2885	1.82918	1.32774	0.249207	0.347668	chr18:32147373-32979680
18	32172373	32174090	18	33269511	33273427	0	0	1	0	1098237	0.00966026	0.00249885	2.35656	1.82928	1.4455	0.229251	0.347668	chr18:32147373-33298427
18	32172373	32174090	18	33376257	33379487	0	0	0	1	1204640	0.00966026	0.00236152	2.35646	1.82923	1.44543	0.229262	0.347668	chr18:32147373-33404487
18	32172373	32174090	18	33462461	33465165	0	0	1	0	1290581	0.00966026	0.00225953	2.35656	1.82928	1.4455	0.229251	0.347668	chr18:32147373-33490165
18	32172373	32174090	18	33512178	33513678	0	1	0	0	1339696	0.00966026	0.00220299	-2.2885	1.82918	1.32774	0.249207	0.347668	chr18:32147373-33538678
18	32172373	32174090	18	33938449	33940316	0	1	0	0	1766151	0.00966026	0.00190248	-2.2885	1.82918	1.32774	0.249207	0.347668	chr18:32147373-33965316
18	32189211	32191385	18	32376044	32379065	0	1	1	0	187256	0.00966026	0.00271176	0.0680531	1.98123	0.00173501	0.966775	0.968342	chr18:32164211-32404065
18	32199347	32200606	18	33793847	33796205	0	0	0	1	1595049	0.00966026	0.00198553	2.35646	1.82923	1.44543	0.229262	0.347668	chr18:32174347-33821205
18	32199347	32200606	18	34079798	34082256	0	0	0	1	1881050	0.00966026	0.00181417	2.35646	1.82923	1.44543	0.229262	0.347668	chr18:32174347-34107256
18	32212779	32214330	18	33064123	33067874	0	1	0	0	852444	0.00977603	0.00312061	-2.2885	1.82918	1.32774	0.249207	0.347668	chr18:32187779-33092874
18	32223249	32224769	18	33447462	33449618	0	0	1	0	1224531	0.00966026	0.00232635	2.35656	1.82928	1.4455	0.229251	0.347668	chr18:32198249-33474618
18	32223249	32224769	18	33544415	33545785	0	1	0	0	1321091	0.00966026	0.00224574	-2.2885	1.82918	1.32774	0.249207	0.347668	chr18:32198249-33570785
18	32238704	32241424	18	32710800	32712274	0	0	2	0	471473	0.000238545	2.40761e-05	3.20839	1.98133	2.88993	0.089135	0.347668	chr18:32213704-32737274
18	32238704	32241424	18	33036257	33040554	1	0	0	0	798341	0.0097749	0.00311887	-2.2886	1.82923	1.32781	0.249195	0.347668	chr18:32213704-33065554
18	32238704	32241424	18	33376257	33379487	0	0	1	0	1137808	0.00966026	0.00244498	2.35656	1.82928	1.4455	0.229251	0.347668	chr18:32213704-33404487
18	32238704	32241424	18	33793847	33796205	1	0	0	0	1554962	0.00966026	0.00201552	-2.2886	1.82923	1.32781	0.249195	0.347668	chr18:32213704-33821205
18	32238704	32241424	18	34006324	34008110	1	0	0	0	1767153	0.00966026	0.00187635	-2.2886	1.82923	1.32781	0.249195	0.347668	chr18:32213704-34033110
18	32238704	32241424	18	34151205	34152446	0	0	1	0	1911761	0.00966026	0.00182978	2.35656	1.82928	1.4455	0.229251	0.347668	chr18:32213704-34177446
18	32238704	32241424	18	32245730	32247146	4	6	5	3	6374	0.00750119	0.00113708	-0.230353	3.35972	0.119182	0.729924	0.850142	chr18:32213704-32272146
18	32238704	32241424	18	32428924	32430453	0	1	0	1	189624	0.00966026	0.00241571	0.067959	1.98119	0.00173117	0.966812	0.968342	chr18:32213704-32455453
18	32245730	32247146	18	34219708	34222872	1	0	0	0	1974852	0.00966026	0.00185133	-2.2886	1.82923	1.32781	0.249195	0.347668	chr18:32220730-34247872
18	32292200	32293530	18	32855714	32857890	0	1	0	1	563937	0.000126814	1.17105e-05	0.067959	1.98119	0.00173117	0.966812	0.968342	chr18:32267200-32882890
18	32292200	32293530	18	33212311	33215785	0	1	0	1	921183	5.30215e-05	3.99267e-06	0.067959	1.98119	0.00173117	0.966812	0.968342	chr18:32267200-33240785
18	32300160	32302274	18	33747930	33749586	0	0	1	0	1447541	0.00966026	0.00216952	2.35656	1.82928	1.4455	0.229251	0.347668	chr18:32275160-33774586
18	32316550	32318824	18	33082018	33086615	0	0	1	0	766629	0.0099277	0.00337348	2.35656	1.82928	1.4455	0.229251	0.347668	chr18:32291550-33111615
18	32316550	32318824	18	33982822	33984507	0	0	0	1	1665977	0.00966026	0.00195152	2.35646	1.82923	1.44543	0.229262	0.347668	chr18:32291550-34009507
18	32335292	32336800	18	33082018	33086615	0	0	0	1	748270	0.00998681	0.00345522	2.35646	1.82923	1.44543	0.229262	0.347668	chr18:32310292-33111615
18	32335292	32336800	18	33537755	33540612	0	0	0	1	1203137	0.00966026	0.00245293	2.35646	1.82923	1.44543	0.229262	0.347668	chr18:32310292-33565612
18	32335292	32336800	18	33675303	33676800	0	1	0	0	1340005	0.00966026	0.0022253	-2.2885	1.82918	1.32774	0.249207	0.347668	chr18:32310292-33701800
18	32335292	32336800	18	33747930	33749586	0	0	0	1	1412712	0.00966026	0.00217304	2.35646	1.82923	1.44543	0.229262	0.347668	chr18:32310292-33774586
18	32335292	32336800	18	34329916	34332271	0	0	0	1	1995047	0.00966026	0.00185293	2.35646	1.82923	1.44543	0.229262	0.347668	chr18:32310292-34357271
18	32347561	32349014	18	33585658	33587172	0	1	0	0	1238127	0.00966026	0.00234541	-2.2885	1.82918	1.32774	0.249207	0.347668	chr18:32322561-33612172
18	32358845	32360592	18	33667052	33668793	1	0	0	0	1308204	0.00966026	0.0022533	-2.2886	1.82923	1.32781	0.249195	0.347668	chr18:32333845-33693793
18	32358845	32360592	18	33938449	33940316	0	0	1	0	1579664	0.00966026	0.0021109	2.35656	1.82928	1.4455	0.229251	0.347668	chr18:32333845-33965316
18	32358845	32360592	18	34049714	34051139	0	0	0	1	1690708	0.00966026	0.00204652	2.35646	1.82923	1.44543	0.229262	0.347668	chr18:32333845-34076139
18	32358845	32360592	18	34219708	34222872	0	0	0	1	1861571	0.00966026	0.00198123	2.35646	1.82923	1.44543	0.229262	0.347668	chr18:32333845-34247872
18	32376044	32379065	18	32836474	32838496	0	0	1	1	459930	0.000263082	2.6946e-05	3.2083	1.98128	2.88979	0.0891424	0.347668	chr18:32351044-32863496
18	32376044	32379065	18	33518008	33519800	0	0	1	0	1141349	0.00966026	0.00246668	2.35656	1.82928	1.4455	0.229251	0.347668	chr18:32351044-33544800
18	32376044	32379065	18	33741398	33742956	0	1	0	0	1364622	0.00966026	0.00217449	-2.2885	1.82918	1.32774	0.249207	0.347668	chr18:32351044-33767956
18	32376044	32379065	18	33793847	33796205	0	0	1	0	1417471	0.00966026	0.00212554	2.35656	1.82928	1.4455	0.229251	0.347668	chr18:32351044-33821205
18	32376044	32379065	18	34239659	34241968	0	0	0	1	1863259	0.00966026	0.00181969	2.35646	1.82923	1.44543	0.229262	0.347668	chr18:32351044-34266968
18	32376044	32379065	18	32816922	32820113	0	3	0	1	440963	5.54541e-09	1.6776e-10	-1.30525	2.24413	0.930176	0.334817	0.45031	chr18:32351044-32845113
18	32376044	32379065	18	32692838	32695639	1	0	1	0	316684	0.00100537	0.000124097	0.0679561	1.98128	0.00173105	0.966813	0.968342	chr18:32351044-32720639
18	32401437	32402725	18	33506200	33507723	0	0	0	1	1104880	0.00966026	0.00249178	2.35646	1.82923	1.44543	0.229262	0.347668	chr18:32376437-33532723
18	32401437	32402725	18	33747930	33749586	0	0	0	1	1346677	0.00966026	0.00220304	2.35646	1.82923	1.44543	0.229262	0.347668	chr18:32376437-33774586
18	32401437	32402725	18	33907355	33908907	0	1	0	0	1506050	0.00966026	0.00205446	-2.2885	1.82918	1.32774	0.249207	0.347668	chr18:32376437-33933907
18	32401437	32402725	18	33938449	33940316	0	0	0	1	1537301	0.00966026	0.00207153	2.35646	1.82923	1.44543	0.229262	0.347668	chr18:32376437-33965316
18	32401437	32402725	18	34116190	34119621	0	0	1	0	1715824	0.00966026	0.00194477	2.35656	1.82928	1.4455	0.229251	0.347668	chr18:32376437-34144621
18	32428924	32430453	18	33447462	33449618	0	0	1	0	1018851	0.00966026	0.00262493	2.35656	1.82928	1.4455	0.229251	0.347668	chr18:32403924-33474618
18	32431212	32432788	18	32740076	32741590	0	0	0	2	308833	0.00110338	0.000137805	3.2082	1.98123	2.88966	0.0891499	0.347668	chr18:32406212-32766590
18	32431212	32432788	18	33376257	33379487	0	1	0	0	945872	0.00966361	0.00277741	-2.2885	1.82918	1.32774	0.249207	0.347668	chr18:32406212-33404487
18	32431212	32432788	18	34079798	34082256	0	1	0	0	1649027	0.00966026	0.00195595	-2.2885	1.82918	1.32774	0.249207	0.347668	chr18:32406212-34107256
18	32431212	32432788	18	34219708	34222872	0	0	1	0	1789290	0.00966026	0.00193609	2.35656	1.82928	1.4455	0.229251	0.347668	chr18:32406212-34247872
18	32466188	32468065	18	33114297	33115829	0	0	1	1	647936	8.00876e-05	6.86402e-06	3.2083	1.98128	2.88979	0.0891424	0.347668	chr18:32441188-33140829
18	32466188	32468065	18	33259004	33262419	1	0	0	0	793585	0.00979562	0.00315858	-2.2886	1.82923	1.32781	0.249195	0.347668	chr18:32441188-33287419
18	32496969	32499450	18	34016209	34017613	0	0	0	1	1518701	0.00966026	0.00209531	2.35646	1.82923	1.44543	0.229262	0.347668	chr18:32471969-34042613
18	32496969	32499450	18	34049714	34051139	0	1	0	0	1552217	0.00966026	0.00204082	-2.2885	1.82918	1.32774	0.249207	0.347668	chr18:32471969-34076139
18	32496969	32499450	18	32692838	32695639	2	1	1	0	196029	1.02289e-05	5.81619e-07	-1.30535	2.24427	0.930305	0.334784	0.45031	chr18:32471969-32720639
18	32516180	32517822	18	33349801	33352380	1	0	0	0	834089	0.0097613	0.00309316	-2.2886	1.82923	1.32781	0.249195	0.347668	chr18:32491180-33377380
18	32516180	32517822	18	33259004	33262419	0	1	1	0	743710	7.17809e-05	5.95189e-06	0.0680531	1.98123	0.00173501	0.966775	0.968342	chr18:32491180-33287419
18	32520848	32523175	18	32550345	32554016	9	1	1	2	30169	0.00968681	0.00290485	-1.57692	3.05166	3.55418	0.0593957	0.347668	chr18:32495848-32579016
18	32520848	32523175	18	32557433	32560602	6	5	0	3	37006	0.00415994	0.000599757	-1.71089	3.11853	4.37119	0.0365514	0.347668	chr18:32495848-32585602
18	32520848	32523175	18	32749395	32750600	1	1	0	0	227986	0.00455548	0.000662261	-3.13279	1.98119	2.65454	0.103255	0.347668	chr18:32495848-32775600
18	32520848	32523175	18	33259004	33262419	0	1	0	0	738700	0.00999925	0.00347236	-2.2885	1.82918	1.32774	0.249207	0.347668	chr18:32495848-33287419
18	32520848	32523175	18	33291557	33294280	0	0	0	1	770907	0.00986749	0.00327862	2.35646	1.82923	1.44543	0.229262	0.347668	chr18:32495848-33319280
18	32520848	32523175	18	33512178	33513678	0	1	0	0	990916	0.00966026	0.00271519	-2.2885	1.82918	1.32774	0.249207	0.347668	chr18:32495848-33538678
18	32520848	32523175	18	33741398	33742956	0	0	0	1	1220165	0.00966026	0.00236675	2.35646	1.82923	1.44543	0.229262	0.347668	chr18:32495848-33767956
18	32520848	32523175	18	33849020	33851955	0	0	1	0	1328476	0.00966026	0.00229609	2.35656	1.82928	1.4455	0.229251	0.347668	chr18:32495848-33876955
18	32520848	32523175	18	33862257	33863818	0	0	0	1	1341026	0.00966026	0.00220916	2.35646	1.82923	1.44543	0.229262	0.347668	chr18:32495848-33888818
18	32520848	32523175	18	34329916	34332271	0	0	1	0	1809082	0.00966026	0.00194871	2.35656	1.82928	1.4455	0.229251	0.347668	chr18:32495848-34357271
18	32520848	32523175	18	34456824	34460452	0	1	0	0	1936626	0.00966026	0.00189993	-2.2885	1.82918	1.32774	0.249207	0.347668	chr18:32495848-34485452
18	32537762	32540165	18	32550345	32554016	8	2	8	9	13217	4.90219e-08	1.70991e-09	0.833937	3.78891	2.23717	0.134727	0.347668	chr18:32512762-32579016
18	32537762	32540165	18	33259004	33262419	0	1	0	0	721748	0.00995276	0.00340886	-2.2885	1.82918	1.32774	0.249207	0.347668	chr18:32512762-33287419
18	32537762	32540165	18	33291557	33294280	0	0	0	1	753955	0.00986074	0.00326752	2.35646	1.82923	1.44543	0.229262	0.347668	chr18:32512762-33319280
18	32537762	32540165	18	33553954	33555383	0	1	0	0	1015705	0.00966026	0.00262544	-2.2885	1.82918	1.32774	0.249207	0.347668	chr18:32512762-33580383
18	32537762	32540165	18	33667052	33668793	1	0	0	0	1128959	0.00966026	0.0024477	-2.2886	1.82923	1.32781	0.249195	0.347668	chr18:32512762-33693793
18	32537762	32540165	18	33741398	33742956	0	0	1	0	1203213	0.00966026	0.00235226	2.35656	1.82928	1.4455	0.229251	0.347668	chr18:32512762-33767956
18	32537762	32540165	18	34049714	34051139	0	0	0	1	1511463	0.00966026	0.00207505	2.35646	1.82923	1.44543	0.229262	0.347668	chr18:32512762-34076139
18	32537762	32540165	18	34079798	34082256	1	0	0	0	1542063	0.00966026	0.00202686	-2.2886	1.82923	1.32781	0.249195	0.347668	chr18:32512762-34107256
18	32537762	32540165	18	34196477	34197907	0	1	0	0	1658228	0.00966026	0.00194023	-2.2885	1.82918	1.32774	0.249207	0.347668	chr18:32512762-34222907
18	32537762	32540165	18	34401065	34404049	0	0	1	0	1863593	0.00966026	0.00182031	2.35656	1.82928	1.4455	0.229251	0.347668	chr18:32512762-34429049
18	32537762	32540165	18	34434466	34436271	0	0	0	1	1896405	0.00966026	0.00183132	2.35646	1.82923	1.44543	0.229262	0.347668	chr18:32512762-34461271
18	32537762	32540165	18	34456824	34460452	0	0	0	1	1919674	0.00966026	0.00182723	2.35646	1.82923	1.44543	0.229262	0.347668	chr18:32512762-34485452
18	32537762	32540165	18	34497288	34498859	0	0	0	1	1959110	0.00966026	0.00177342	2.35646	1.82923	1.44543	0.229262	0.347668	chr18:32512762-34523859
18	32537762	32540165	18	32822881	32825595	1	0	0	3	285274	1.66635e-07	6.67569e-09	1.45153	2.24427	1.16503	0.280426	0.384819	chr18:32512762-32850595
18	32537762	32540165	18	32692838	32695639	1	2	1	0	155275	0.00388282	0.000556126	-1.30526	2.24422	0.930179	0.334816	0.45031	chr18:32512762-32720639
18	32537762	32540165	18	32557433	32560602	3	6	4	4	20054	0.00102673	0.000127059	-0.0824103	3.30309	0.0145288	0.904059	0.968342	chr18:32512762-32585602
18	32537762	32540165	18	32749395	32750600	1	0	0	1	211034	0.00696784	0.00105012	0.067862	1.98124	0.00172722	0.96685	0.968342	chr18:32512762-32775600
18	32550345	32554016	18	32557433	32560602	18	19	14	11	6837	0	0	-0.476556	4.78845	1.62928	0.201803	0.347668	chr18:32525345-32585602
18	32550345	32554016	18	33291557	33294280	0	0	1	0	740738	0.0098912	0.00331402	2.35656	1.82928	1.4455	0.229251	0.347668	chr18:32525345-33319280
18	32550345	32554016	18	33425363	33426896	0	0	1	0	873949	0.00969264	0.00292439	2.35656	1.82928	1.4455	0.229251	0.347668	chr18:32525345-33451896
18	32550345	32554016	18	33537755	33540612	0	1	0	0	987003	0.00966026	0.00270055	-2.2885	1.82918	1.32774	0.249207	0.347668	chr18:32525345-33565612
18	32550345	32554016	18	33667052	33668793	1	1	0	0	1115742	4.31282e-05	3.04505e-06	-3.13279	1.98119	2.65454	0.103255	0.347668	chr18:32525345-33693793
18	32550345	32554016	18	33803157	33805434	1	0	0	0	1252115	0.00966026	0.00229328	-2.2886	1.82923	1.32781	0.249195	0.347668	chr18:32525345-33830434
18	32550345	32554016	18	33849020	33851955	1	1	0	0	1298307	3.76553e-05	2.54942e-06	-3.13279	1.98119	2.65454	0.103255	0.347668	chr18:32525345-33876955
18	32550345	32554016	18	34001729	34005072	1	0	0	0	1451220	0.00966026	0.00214028	-2.2886	1.82923	1.32781	0.249195	0.347668	chr18:32525345-34030072
18	32550345	32554016	18	34116190	34119621	0	0	1	0	1565725	0.00966026	0.00202612	2.35656	1.82928	1.4455	0.229251	0.347668	chr18:32525345-34144621
18	32550345	32554016	18	34361493	34363337	0	1	0	0	1810234	0.00966026	0.00185573	-2.2885	1.82918	1.32774	0.249207	0.347668	chr18:32525345-34388337
18	32550345	32554016	18	34367715	34369093	1	0	0	0	1816223	0.00966026	0.00186401	-2.2886	1.82923	1.32781	0.249195	0.347668	chr18:32525345-34394093
18	32550345	32554016	18	34372231	34375014	1	0	0	0	1821442	0.00966026	0.00185579	-2.2886	1.82923	1.32781	0.249195	0.347668	chr18:32525345-34400014
18	32550345	32554016	18	34378944	34383765	1	0	0	0	1829174	0.00966026	0.00191416	-2.2886	1.82923	1.32781	0.249195	0.347668	chr18:32525345-34408765
18	32550345	32554016	18	34407982	34412054	1	0	0	0	1857837	0.00966026	0.00183553	-2.2886	1.82923	1.32781	0.249195	0.347668	chr18:32525345-34437054
18	32550345	32554016	18	32816922	32820113	0	1	2	1	266337	3.09405e-07	1.32169e-08	1.45181	2.24431	1.16544	0.28034	0.384819	chr18:32525345-32845113
18	32550345	32554016	18	32563555	32565666	3	4	4	5	12430	0.00915329	0.00140882	0.433806	3.24429	0.37901	0.538133	0.673821	chr18:32525345-32590666
18	32550345	32554016	18	32822881	32825595	2	0	1	1	272057	2.5057e-07	1.05295e-08	0.0754089	2.24432	0.0034506	0.953158	0.968342	chr18:32525345-32850595
18	32550345	32554016	18	32896283	32898101	0	1	0	1	345011	0.000750105	8.90761e-05	0.067959	1.98119	0.00173117	0.966812	0.968342	chr18:32525345-32923101
18	32550345	32554016	18	33212311	33215785	1	0	1	0	661867	7.83138e-05	6.66288e-06	0.0679561	1.98128	0.00173105	0.966813	0.968342	chr18:32525345-33240785
18	32550345	32554016	18	33833224	33836504	1	0	0	1	1282683	3.89108e-05	2.66044e-06	0.067862	1.98124	0.00172722	0.96685	0.968342	chr18:32525345-33861504
18	32557433	32560602	18	33291557	33294280	1	0	0	0	733901	0.00991051	0.00334701	-2.2886	1.82923	1.32781	0.249195	0.347668	chr18:32532433-33319280
18	32557433	32560602	18	33336324	33337717	0	0	0	1	778003	0.00981282	0.00319023	2.35646	1.82923	1.44543	0.229262	0.347668	chr18:32532433-33362717
18	32557433	32560602	18	33349801	33352380	0	1	0	0	792073	0.00979559	0.00315848	-2.2885	1.82918	1.32774	0.249207	0.347668	chr18:32532433-33377380
18	32557433	32560602	18	33391516	33393516	0	1	0	0	833498	0.00974851	0.00306441	-2.2885	1.82918	1.32774	0.249207	0.347668	chr18:32532433-33418516
18	32557433	32560602	18	33412511	33414814	0	0	0	1	854645	0.00973167	0.0030263	2.35646	1.82923	1.44543	0.229262	0.347668	chr18:32532433-33439814
18	32557433	32560602	18	33452850	33454354	0	0	1	1	894584	5.59933e-05	4.28991e-06	3.2083	1.98128	2.88979	0.0891424	0.347668	chr18:32532433-33479354
18	32557433	32560602	18	33537755	33540612	0	1	0	0	980166	0.00966026	0.00272913	-2.2885	1.82918	1.32774	0.249207	0.347668	chr18:32532433-33565612
18	32557433	32560602	18	33553954	33555383	0	0	0	1	995651	0.00966026	0.00266314	2.35646	1.82923	1.44543	0.229262	0.347668	chr18:32532433-33580383
18	32557433	32560602	18	33667052	33668793	0	0	0	1	1108905	0.00966026	0.00247817	2.35646	1.82923	1.44543	0.229262	0.347668	chr18:32532433-33693793
18	32557433	32560602	18	33789873	33791642	0	0	0	1	1231740	0.00966026	0.00232809	2.35646	1.82923	1.44543	0.229262	0.347668	chr18:32532433-33816642
18	32557433	32560602	18	33793847	33796205	0	0	1	0	1236008	0.00966026	0.00231668	2.35656	1.82928	1.4455	0.229251	0.347668	chr18:32532433-33821205
18	32557433	32560602	18	33803157	33805434	0	1	0	0	1245278	0.00966026	0.00230352	-2.2885	1.82918	1.32774	0.249207	0.347668	chr18:32532433-33830434
18	32557433	32560602	18	33849020	33851955	1	0	0	0	1291470	0.00966026	0.00227658	-2.2886	1.82923	1.32781	0.249195	0.347668	chr18:32532433-33876955
18	32557433	32560602	18	34001729	34005072	0	1	0	0	1444383	0.00966026	0.00216623	-2.2885	1.82918	1.32774	0.249207	0.347668	chr18:32532433-34030072
18	32557433	32560602	18	34049714	34051139	1	0	0	0	1491409	0.00966026	0.00211031	-2.2886	1.82923	1.32781	0.249195	0.347668	chr18:32532433-34076139
18	32557433	32560602	18	34069165	34071471	0	0	0	1	1511300	0.00966026	0.00204803	2.35646	1.82923	1.44543	0.229262	0.347668	chr18:32532433-34096471
18	32557433	32560602	18	34116190	34119621	0	0	0	1	1558888	0.00966026	0.00204446	2.35646	1.82923	1.44543	0.229262	0.347668	chr18:32532433-34144621
18	32557433	32560602	18	34219708	34222872	0	1	0	0	1662272	0.00966026	0.00201862	-2.2885	1.82918	1.32774	0.249207	0.347668	chr18:32532433-34247872
18	32557433	32560602	18	34378944	34383765	1	0	0	0	1822337	0.00966026	0.00194013	-2.2886	1.82923	1.32781	0.249195	0.347668	chr18:32532433-34408765
18	32557433	32560602	18	34407982	34412054	0	0	1	0	1851000	0.00966026	0.00184846	2.35656	1.82928	1.4455	0.229251	0.347668	chr18:32532433-34437054
18	32557433	32560602	18	34434466	34436271	0	0	1	0	1876351	0.00966026	0.00185944	2.35656	1.82928	1.4455	0.229251	0.347668	chr18:32532433-34461271
18	32557433	32560602	18	32563555	32565666	10	8	9	6	5593	1.0413e-09	2.86737e-11	-0.175386	4.01695	0.122832	0.725983	0.846909	chr18:32532433-32590666
18	32557433	32560602	18	32816922	32820113	1	0	0	1	259500	0.00236538	0.000322641	0.067862	1.98124	0.00172722	0.96685	0.968342	chr18:32532433-32845113
18	32563555	32565666	18	33659233	33661013	0	1	0	0	1095512	0.00966026	0.00250116	-2.2885	1.82918	1.32774	0.249207	0.347668	chr18:32538555-33686013
18	32563555	32565666	18	33862257	33863818	0	0	1	0	1298427	0.00966026	0.002241	2.35656	1.82928	1.4455	0.229251	0.347668	chr18:32538555-33888818
18	32563555	32565666	18	34116190	34119621	0	1	0	0	1553295	0.00966026	0.00204056	-2.2885	1.82918	1.32774	0.249207	0.347668	chr18:32538555-34144621
18	32563555	32565666	18	32822881	32825595	0	1	2	0	259627	3.89773e-05	2.66668e-06	0.91989	2.11878	0.400744	0.526705	0.66131	chr18:32538555-32850595
18	32563555	32565666	18	32569433	32572560	3	5	5	5	6386	0.00884197	0.00135741	0.395875	3.35976	0.35278	0.552543	0.690152	chr18:32538555-32597560
18	32569433	32572560	18	33291557	33294280	0	0	0	1	721922	0.00999674	0.00346929	2.35646	1.82923	1.44543	0.229262	0.347668	chr18:32544433-33319280
18	32569433	32572560	18	33462461	33465165	0	0	1	0	892816	0.00970627	0.00296255	2.35656	1.82928	1.4455	0.229251	0.347668	chr18:32544433-33490165
18	32569433	32572560	18	33667052	33668793	0	0	0	1	1096926	0.00966026	0.00251668	2.35646	1.82923	1.44543	0.229262	0.347668	chr18:32544433-33693793
18	32569433	32572560	18	33849020	33851955	0	0	1	0	1279491	0.00966026	0.00236456	2.35656	1.82928	1.4455	0.229251	0.347668	chr18:32544433-33876955
18	32569433	32572560	18	34354261	34357601	1	0	0	0	1784934	0.00966026	0.00188494	-2.2886	1.82923	1.32781	0.249195	0.347668	chr18:32544433-34382601
18	32569433	32572560	18	32822881	32825595	1	0	0	1	253241	0.00275319	0.000381509	0.067862	1.98124	0.00172722	0.96685	0.968342	chr18:32544433-32850595
18	32606227	32607870	18	33313285	33314727	1	0	0	0	706957	0.00997607	0.00343972	-2.2886	1.82923	1.32781	0.249195	0.347668	chr18:32581227-33339727
18	32606227	32607870	18	33349801	33352380	0	0	1	0	744042	0.00988727	0.00330754	2.35656	1.82928	1.4455	0.229251	0.347668	chr18:32581227-33377380
18	32606227	32607870	18	33772573	33774319	0	0	0	1	1166397	0.00966026	0.00243649	2.35646	1.82923	1.44543	0.229262	0.347668	chr18:32581227-33799319
18	32606227	32607870	18	34116190	34119621	0	1	0	0	1510857	0.00966026	0.00207268	-2.2885	1.82918	1.32774	0.249207	0.347668	chr18:32581227-34144621
18	32606227	32607870	18	34157809	34159674	0	0	1	0	1551693	0.00966026	0.00201834	2.35656	1.82928	1.4455	0.229251	0.347668	chr18:32581227-34184674
18	32606227	32607870	18	33336324	33337717	1	0	1	0	729972	6.86592e-05	5.61438e-06	0.0679561	1.98128	0.00173105	0.966813	0.968342	chr18:32581227-33362717
18	32613018	32615392	18	33622494	33625181	0	1	0	0	1009632	0.00966026	0.00266378	-2.2885	1.82918	1.32774	0.249207	0.347668	chr18:32588018-33650181
18	32613018	32615392	18	33747930	33749586	0	0	0	1	1134553	0.00966026	0.00244563	2.35646	1.82923	1.44543	0.229262	0.347668	chr18:32588018-33774586
18	32642896	32644799	18	33376257	33379487	1	0	0	0	734024	0.00990505	0.00333768	-2.2886	1.82923	1.32781	0.249195	0.347668	chr18:32617896-33404487
18	32642896	32644799	18	33384468	33385950	0	0	0	1	741361	0.00990505	0.00333772	2.35646	1.82923	1.44543	0.229262	0.347668	chr18:32617896-33410950
18	32642896	32644799	18	33447462	33449618	0	0	1	0	804692	0.00976725	0.00310511	2.35656	1.82928	1.4455	0.229251	0.347668	chr18:32617896-33474618
18	32642896	32644799	18	33512178	33513678	1	0	0	0	869080	0.00969493	0.00293229	-2.2886	1.82923	1.32781	0.249195	0.347668	chr18:32617896-33538678
18	32642896	32644799	18	33793847	33796205	1	0	0	0	1151178	0.00966026	0.00241883	-2.2886	1.82923	1.32781	0.249195	0.347668	chr18:32617896-33821205
18	32642896	32644799	18	34219708	34222872	1	0	0	0	1577442	0.00966026	0.00204565	-2.2886	1.82923	1.32781	0.249195	0.347668	chr18:32617896-34247872
18	32642896	32644799	18	34372231	34375014	0	0	1	0	1729775	0.00966026	0.00190477	2.35656	1.82928	1.4455	0.229251	0.347668	chr18:32617896-34400014
18	32642896	32644799	18	33082018	33086615	0	1	1	0	440469	0.000307237	3.21426e-05	0.0680531	1.98123	0.00173501	0.966775	0.968342	chr18:32617896-33111615
18	32676010	32677831	18	32952876	32954680	0	0	1	1	276857	0.00174175	0.00022972	3.2083	1.98128	2.88979	0.0891424	0.347668	chr18:32651010-32979680
18	32676010	32677831	18	33824395	33826045	0	0	0	1	1148299	0.00966026	0.00243853	2.35646	1.82923	1.44543	0.229262	0.347668	chr18:32651010-33851045
18	32692838	32695639	18	33036257	33040554	0	0	1	1	344167	0.000731057	8.65334e-05	3.2083	1.98128	2.88979	0.0891424	0.347668	chr18:32667838-33065554
18	32692838	32695639	18	33132596	33134218	0	2	0	0	439168	0.000325276	3.43172e-05	-3.1327	1.98114	2.65441	0.103263	0.347668	chr18:32667838-33159218
18	32692838	32695639	18	33667052	33668793	0	1	0	0	973684	0.00966026	0.00271219	-2.2885	1.82918	1.32774	0.249207	0.347668	chr18:32667838-33693793
18	32692838	32695639	18	33824395	33826045	0	1	0	0	1130981	0.00966026	0.00252376	-2.2885	1.82918	1.32774	0.249207	0.347668	chr18:32667838-33851045
18	32692838	32695639	18	33907355	33908907	0	1	0	0	1213892	0.00966026	0.00234969	-2.2885	1.82918	1.32774	0.249207	0.347668	chr18:32667838-33933907
18	32692838	32695639	18	33982822	33984507	0	0	1	0	1289426	0.00966026	0.00226228	2.35656	1.82928	1.4455	0.229251	0.347668	chr18:32667838-34009507
18	32692838	32695639	18	34514600	34516884	0	0	0	1	1821503	0.00966026	0.00184657	2.35646	1.82923	1.44543	0.229262	0.347668	chr18:32667838-34541884
18	32710800	32712274	18	33512178	33513678	0	1	0	0	801391	0.00977473	0.00311853	-2.2885	1.82918	1.32774	0.249207	0.347668	chr18:32685800-33538678
18	32710800	32712274	18	33803157	33805434	0	0	0	1	1092758	0.00966026	0.0025039	2.35646	1.82923	1.44543	0.229262	0.347668	chr18:32685800-33830434
18	32710800	32712274	18	33862257	33863818	0	0	1	0	1151500	0.00966026	0.00241738	2.35656	1.82928	1.4455	0.229251	0.347668	chr18:32685800-33888818
18	32710800	32712274	18	34001729	34005072	0	0	1	0	1291863	0.00966026	0.0023092	2.35656	1.82928	1.4455	0.229251	0.347668	chr18:32685800-34030072
18	32730151	32731544	18	34116190	34119621	0	0	1	0	1387058	0.00966026	0.00222265	2.35656	1.82928	1.4455	0.229251	0.347668	chr18:32705151-34144621
18	32730151	32731544	18	34407982	34412054	1	0	0	0	1679170	0.00966026	0.00197501	-2.2886	1.82923	1.32781	0.249195	0.347668	chr18:32705151-34437054
18	32740076	32741590	18	34378944	34383765	0	0	0	1	1640521	0.00966026	0.00200398	2.35646	1.82923	1.44543	0.229262	0.347668	chr18:32715076-34408765
18	32761804	32763102	18	33667052	33668793	0	1	0	0	905469	0.00967522	0.00285243	-2.2885	1.82918	1.32774	0.249207	0.347668	chr18:32736804-33693793
18	32761804	32763102	18	34196477	34197907	0	1	0	0	1434739	0.00966026	0.0021137	-2.2885	1.82918	1.32774	0.249207	0.347668	chr18:32736804-34222907
18	32785055	32786400	18	33506200	33507723	1	0	0	0	721234	0.00993424	0.00338304	-2.2886	1.82923	1.32781	0.249195	0.347668	chr18:32760055-33532723
18	32785055	32786400	18	34116190	34119621	0	0	0	1	1332178	0.00966026	0.00223886	2.35646	1.82923	1.44543	0.229262	0.347668	chr18:32760055-34144621
18	32785055	32786400	18	34372231	34375014	0	1	0	0	1587895	0.00966026	0.00200994	-2.2885	1.82918	1.32774	0.249207	0.347668	chr18:32760055-34400014
18	32787084	32789233	18	33841442	33843077	2	0	0	0	1054101	4.57791e-05	3.29374e-06	-3.13289	1.98124	2.65467	0.103246	0.347668	chr18:32762084-33868077
18	32787084	32789233	18	34181359	34182765	0	0	0	1	1393903	0.00966026	0.00214822	2.35646	1.82923	1.44543	0.229262	0.347668	chr18:32762084-34207765
18	32816922	32820113	18	33082018	33086615	1	1	0	0	265799	0.00222869	0.000301949	-3.13279	1.98119	2.65454	0.103255	0.347668	chr18:32791922-33111615
18	32816922	32820113	18	33741398	33742956	0	0	0	1	923659	0.00967286	0.00283697	2.35646	1.82923	1.44543	0.229262	0.347668	chr18:32791922-33767956
18	32816922	32820113	18	33789873	33791642	0	1	0	0	972240	0.00966049	0.00275492	-2.2885	1.82918	1.32774	0.249207	0.347668	chr18:32791922-33816642
18	32816922	32820113	18	33793847	33796205	0	1	0	0	976508	0.00966026	0.00272851	-2.2885	1.82918	1.32774	0.249207	0.347668	chr18:32791922-33821205
18	32816922	32820113	18	33970871	33972239	0	0	1	0	1153037	0.00966026	0.00247143	2.35656	1.82928	1.4455	0.229251	0.347668	chr18:32791922-33997239
18	32816922	32820113	18	33989186	33990942	0	0	1	0	1171546	0.00966026	0.00248506	2.35656	1.82928	1.4455	0.229251	0.347668	chr18:32791922-34015942
18	32816922	32820113	18	34049714	34051139	0	0	1	0	1231909	0.00966026	0.00242423	2.35656	1.82928	1.4455	0.229251	0.347668	chr18:32791922-34076139
18	32816922	32820113	18	34219708	34222872	0	0	0	1	1402772	0.00966026	0.00228485	2.35646	1.82923	1.44543	0.229262	0.347668	chr18:32791922-34247872
18	32816922	32820113	18	34280584	34282044	1	0	0	0	1462796	0.00966026	0.00210492	-2.2886	1.82923	1.32781	0.249195	0.347668	chr18:32791922-34307044
18	32816922	32820113	18	34329916	34332271	1	0	0	0	1512576	0.00966026	0.00213726	-2.2886	1.82923	1.32781	0.249195	0.347668	chr18:32791922-34357271
18	32816922	32820113	18	32822881	32825595	6	8	2	9	5720	2.36507e-05	1.43475e-06	-0.25802	3.70346	0.203535	0.651883	0.77393	chr18:32791922-32850595
18	32822881	32825595	18	33553954	33555383	0	0	1	0	730430	0.00991043	0.00334686	2.35656	1.82928	1.4455	0.229251	0.347668	chr18:32797881-33580383
18	32822881	32825595	18	33622494	33625181	0	1	0	0	799599	0.00981073	0.00318758	-2.2885	1.82918	1.32774	0.249207	0.347668	chr18:32797881-33650181
18	32822881	32825595	18	33760250	33761825	0	0	0	1	936799	0.00966466	0.00279042	2.35646	1.82923	1.44543	0.229262	0.347668	chr18:32797881-33786825
18	32822881	32825595	18	33907355	33908907	1	0	0	0	1083893	0.00966026	0.00252166	-2.2886	1.82923	1.32781	0.249195	0.347668	chr18:32797881-33933907
18	32822881	32825595	18	34505963	34508363	2	0	0	0	1682925	3.11941e-05	2.00226e-06	-3.13289	1.98124	2.65467	0.103246	0.347668	chr18:32797881-34533363
18	32836474	32838496	18	34137123	34138631	0	0	1	0	1300392	0.00966026	0.00228489	2.35656	1.82928	1.4455	0.229251	0.347668	chr18:32811474-34163631
18	32836474	32838496	18	34577057	34578746	0	0	1	0	1740416	0.00966026	0.00191427	2.35656	1.82928	1.4455	0.229251	0.347668	chr18:32811474-34603746
18	32836474	32838496	18	33036257	33040554	0	1	0	1	200920	0.00966026	0.00150648	0.067959	1.98119	0.00173117	0.966812	0.968342	chr18:32811474-33065554
18	32836474	32838496	18	33212311	33215785	1	0	1	0	376563	0.000566209	6.47711e-05	0.0679561	1.98128	0.00173105	0.966813	0.968342	chr18:32811474-33240785
18	32836474	32838496	18	33833224	33836504	0	1	1	0	997379	5.36041e-05	4.04917e-06	0.0680531	1.98123	0.00173501	0.966775	0.968342	chr18:32811474-33861504
18	32855714	32857890	18	33747930	33749586	1	0	0	0	891956	0.0096918	0.00292205	-2.2886	1.82923	1.32781	0.249195	0.347668	chr18:32830714-33774586
18	32855714	32857890	18	33938449	33940316	0	1	0	0	1082580	0.00966026	0.00262521	-2.2885	1.82918	1.32774	0.249207	0.347668	chr18:32830714-33965316
18	32855714	32857890	18	34378944	34383765	1	0	0	0	1524552	0.00966026	0.00220831	-2.2886	1.82923	1.32781	0.249195	0.347668	chr18:32830714-34408765
18	32855714	32857890	18	33376257	33379487	1	0	1	0	521070	0.000174127	1.68035e-05	0.0679561	1.98128	0.00173105	0.966813	0.968342	chr18:32830714-33404487
18	32868634	32870095	18	34001729	34005072	0	0	1	0	1134036	0.00966026	0.0024634	2.35656	1.82928	1.4455	0.229251	0.347668	chr18:32843634-34030072
18	32868634	32870095	18	34116190	34119621	1	1	0	0	1248541	3.88608e-05	2.65571e-06	-3.13279	1.98119	2.65454	0.103255	0.347668	chr18:32843634-34144621
18	32868634	32870095	18	34378944	34383765	1	0	0	0	1511990	0.00966026	0.00209263	-2.2886	1.82923	1.32781	0.249195	0.347668	chr18:32843634-34408765
18	32896283	32898101	18	33793847	33796205	1	0	0	0	897834	0.00969618	0.00293511	-2.2886	1.82923	1.32781	0.249195	0.347668	chr18:32871283-33821205
18	32896283	32898101	18	33938449	33940316	0	0	0	1	1042190	0.00966026	0.00274069	2.35646	1.82923	1.44543	0.229262	0.347668	chr18:32871283-33965316
18	32896283	32898101	18	34016209	34017613	0	0	0	1	1119719	0.00966026	0.00268673	2.35646	1.82923	1.44543	0.229262	0.347668	chr18:32871283-34042613
18	32896283	32898101	18	33161775	33163848	1	0	0	2	265619	3.81478e-05	2.59227e-06	0.919605	2.11874	0.400529	0.526816	0.66131	chr18:32871283-33188848
18	32918511	32919954	18	33793847	33796205	0	1	0	0	875793	0.00970269	0.00295489	-2.2885	1.82918	1.32774	0.249207	0.347668	chr18:32893511-33821205
18	32918511	32919954	18	34079798	34082256	0	0	0	1	1161794	0.00966026	0.00245145	2.35646	1.82923	1.44543	0.229262	0.347668	chr18:32893511-34107256
18	32918511	32919954	18	34329916	34332271	1	0	0	0	1411861	0.00966026	0.00223666	-2.2886	1.82923	1.32781	0.249195	0.347668	chr18:32893511-34357271
18	32918511	32919954	18	34372231	34375014	0	0	0	1	1454390	0.00966026	0.00216664	2.35646	1.82923	1.44543	0.229262	0.347668	chr18:32893511-34400014
18	32927824	32929858	18	33161775	33163848	2	1	0	0	233970	8.0093e-05	6.86483e-06	-3.66191	2.1187	3.98039	0.046033	0.347668	chr18:32902824-33188848
18	32927824	32929858	18	33772573	33774319	0	0	1	0	844605	0.00978881	0.00314671	2.35656	1.82928	1.4455	0.229251	0.347668	chr18:32902824-33799319
18	32927824	32929858	18	33793847	33796205	0	0	1	0	866185	0.00971331	0.00298134	2.35656	1.82928	1.4455	0.229251	0.347668	chr18:32902824-33821205
18	32927824	32929858	18	33989186	33990942	1	0	0	0	1061223	0.00966026	0.00266786	-2.2886	1.82923	1.32781	0.249195	0.347668	chr18:32902824-34015942
18	32927824	32929858	18	34069165	34071471	0	0	1	0	1141477	0.00966026	0.00244727	2.35656	1.82928	1.4455	0.229251	0.347668	chr18:32902824-34096471
18	32927824	32929858	18	34116190	34119621	1	0	0	0	1189064	0.00966026	0.00247385	-2.2886	1.82923	1.32781	0.249195	0.347668	chr18:32902824-34144621
18	32927824	32929858	18	34181359	34182765	0	0	1	0	1253221	0.00966026	0.00235567	2.35656	1.82928	1.4455	0.229251	0.347668	chr18:32902824-34207765
18	32938834	32940271	18	33212311	33215785	0	0	1	1	274495	0.00188157	0.000250339	3.2083	1.98128	2.88979	0.0891424	0.347668	chr18:32913834-33240785
18	32938834	32940271	18	33793847	33796205	0	1	0	0	855473	0.00971619	0.00299023	-2.2885	1.82918	1.32774	0.249207	0.347668	chr18:32913834-33821205
18	32938834	32940271	18	33824395	33826045	0	0	1	0	885667	0.00971206	0.00297688	2.35656	1.82928	1.4455	0.229251	0.347668	chr18:32913834-33851045
18	32938834	32940271	18	33833224	33836504	0	0	1	0	895311	0.00972674	0.00301374	2.35656	1.82928	1.4455	0.229251	0.347668	chr18:32913834-33861504
18	32938834	32940271	18	33907355	33908907	1	0	0	0	968578	0.00966026	0.00272617	-2.2886	1.82923	1.32781	0.249195	0.347668	chr18:32913834-33933907
18	32938834	32940271	18	34378944	34383765	0	0	1	0	1441802	0.00966026	0.00226096	2.35656	1.82928	1.4455	0.229251	0.347668	chr18:32913834-34408765
18	32938834	32940271	18	33447462	33449618	1	0	1	0	508987	0.000184967	1.80057e-05	0.0679561	1.98128	0.00173105	0.966813	0.968342	chr18:32913834-33474618
18	32952876	32954680	18	33747930	33749586	0	0	0	1	794980	0.00979728	0.00316092	2.35646	1.82923	1.44543	0.229262	0.347668	chr18:32927876-33774586
18	32952876	32954680	18	33760250	33761825	0	0	1	0	807259	0.00977167	0.0031142	2.35656	1.82928	1.4455	0.229251	0.347668	chr18:32927876-33786825
18	32952876	32954680	18	34354261	34357601	0	1	0	0	1402153	0.00966026	0.00214598	-2.2885	1.82918	1.32774	0.249207	0.347668	chr18:32927876-34382601
18	32952876	32954680	18	33161775	33163848	0	1	1	1	209033	0.000196531	1.93032e-05	0.919796	2.11874	0.400673	0.526742	0.66131	chr18:32927876-33188848
18	32963732	32965636	18	34016209	34017613	0	0	0	1	1052227	0.00966026	0.00272962	2.35646	1.82923	1.44543	0.229262	0.347668	chr18:32938732-34042613
18	32963732	32965636	18	34594476	34598544	0	0	1	0	1631826	0.00966026	0.00202411	2.35656	1.82928	1.4455	0.229251	0.347668	chr18:32938732-34623544
18	32973337	32974535	18	33793847	33796205	0	0	0	2	821090	6.00676e-05	4.70746e-06	3.2082	1.98123	2.88966	0.0891499	0.347668	chr18:32948337-33821205
18	32973337	32974535	18	34196477	34197907	0	1	0	0	1223256	0.00966026	0.00232675	-2.2885	1.82918	1.32774	0.249207	0.347668	chr18:32948337-34222907
18	32973337	32974535	18	34329916	34332271	0	1	0	0	1357157	0.00966026	0.00223647	-2.2885	1.82918	1.32774	0.249207	0.347668	chr18:32948337-34357271
18	33036257	33040554	18	33064123	33067874	2	2	6	5	27593	0.0030256	0.000423212	1.48595	3.18307	3.79272	0.051476	0.347668	chr18:33011257-33092874
18	33036257	33040554	18	33082018	33086615	4	2	8	6	45911	1.35433e-06	6.52114e-08	1.27154	3.46696	3.74029	0.0531151	0.347668	chr18:33011257-33111615
18	33036257	33040554	18	33212311	33215785	1	2	4	4	175642	0	0	1.4244	2.90733	2.64718	0.103734	0.347668	chr18:33011257-33240785
18	33036257	33040554	18	33741398	33742956	1	0	0	0	703771	0.00997744	0.00344216	-2.2886	1.82923	1.32781	0.249195	0.347668	chr18:33011257-33767956
18	33036257	33040554	18	33772573	33774319	1	0	0	0	735040	0.00990505	0.00333768	-2.2886	1.82923	1.32781	0.249195	0.347668	chr18:33011257-33799319
18	33036257	33040554	18	33789873	33791642	0	0	0	1	752352	0.00986021	0.0032667	2.35646	1.82923	1.44543	0.229262	0.347668	chr18:33011257-33816642
18	33036257	33040554	18	33833224	33836504	0	1	0	0	796458	0.00978915	0.0031471	-2.2885	1.82918	1.32774	0.249207	0.347668	chr18:33011257-33861504
18	33036257	33040554	18	34497288	34498859	0	1	0	0	1459668	0.00966026	0.00208714	-2.2885	1.82918	1.32774	0.249207	0.347668	chr18:33011257-34523859
18	33036257	33040554	18	34505963	34508363	1	0	0	0	1468757	0.00966026	0.00209224	-2.2886	1.82923	1.32781	0.249195	0.347668	chr18:33011257-34533363
18	33036257	33040554	18	33537755	33540612	0	1	0	1	500778	0.000192771	1.88792e-05	0.067959	1.98119	0.00173117	0.966812	0.968342	chr18:33011257-33565612
18	33036257	33040554	18	33659233	33661013	1	0	0	1	621717	8.68855e-05	7.5992e-06	0.067862	1.98124	0.00172722	0.96685	0.968342	chr18:33011257-33686013
18	33036257	33040554	18	33849020	33851955	1	0	1	0	812082	6.0613e-05	4.76297e-06	0.0679561	1.98128	0.00173105	0.966813	0.968342	chr18:33011257-33876955
18	33036257	33040554	18	34372231	34375014	1	0	0	1	1335217	3.63216e-05	2.43391e-06	0.067862	1.98124	0.00172722	0.96685	0.968342	chr18:33011257-34400014
18	33064123	33067874	18	33291557	33294280	0	0	2	0	226920	0.00469147	0.000683847	3.20839	1.98133	2.88993	0.089135	0.347668	chr18:33039123-33319280
18	33064123	33067874	18	33793847	33796205	1	0	0	0	729027	0.00994227	0.00339484	-2.2886	1.82923	1.32781	0.249195	0.347668	chr18:33039123-33821205
18	33064123	33067874	18	33989186	33990942	0	0	1	0	924065	0.00969397	0.00292949	2.35656	1.82928	1.4455	0.229251	0.347668	chr18:33039123-34015942
18	33064123	33067874	18	34243795	34245259	0	1	0	0	1178528	0.00966026	0.00239845	-2.2885	1.82918	1.32774	0.249207	0.347668	chr18:33039123-34270259
18	33064123	33067874	18	33082018	33086615	3	3	2	7	18318	0.00966026	0.00210332	0.647463	3.18284	0.786805	0.375068	0.499273	chr18:33039123-33111615
18	33082018	33086615	18	33841442	33843077	0	2	0	0	757943	6.92864e-05	5.68225e-06	-3.1327	1.98114	2.65441	0.103263	0.347668	chr18:33057018-33868077
18	33082018	33086615	18	33862257	33863818	1	0	0	0	778721	0.00981623	0.00319792	-2.2886	1.82923	1.32781	0.249195	0.347668	chr18:33057018-33888818
18	33082018	33086615	18	34069165	34071471	0	1	0	0	986001	0.00966026	0.00270016	-2.2885	1.82918	1.32774	0.249207	0.347668	chr18:33057018-34096471
18	33082018	33086615	18	34219708	34222872	0	2	0	0	1136973	4.74331e-05	3.44954e-06	-3.1327	1.98114	2.65441	0.103263	0.347668	chr18:33057018-34247872
18	33082018	33086615	18	33793847	33796205	0	2	1	0	710709	1.73595e-07	6.98788e-09	-0.77614	2.11869	0.282983	0.594753	0.715307	chr18:33057018-33821205
18	33082018	33086615	18	33280393	33282572	0	1	0	1	197166	0.00966026	0.00182306	0.067959	1.98119	0.00173117	0.966812	0.968342	chr18:33057018-33307572
18	33093524	33095447	18	33793847	33796205	0	1	0	1	700540	7.2338e-05	6.01088e-06	0.067959	1.98119	0.00173117	0.966812	0.968342	chr18:33068524-33821205
18	33114297	33115829	18	34219708	34222872	0	1	0	0	1106227	0.00966026	0.00264061	-2.2885	1.82918	1.32774	0.249207	0.347668	chr18:33089297-34247872
18	33114297	33115829	18	34650538	34652695	0	1	0	0	1536553	0.00966026	0.00205579	-2.2885	1.82918	1.32774	0.249207	0.347668	chr18:33089297-34677695
18	33120315	33122139	18	33849020	33851955	0	0	0	1	729260	0.00994496	0.00339783	2.35646	1.82923	1.44543	0.229262	0.347668	chr18:33095315-33876955
18	33120315	33122139	18	33950242	33951647	0	0	1	0	829717	0.00973715	0.00304003	2.35656	1.82928	1.4455	0.229251	0.347668	chr18:33095315-33976647
18	33120315	33122139	18	34591939	34593344	0	0	0	1	1471414	0.00966026	0.00211261	2.35646	1.82923	1.44543	0.229262	0.347668	chr18:33095315-34618344
18	33120315	33122139	18	34757500	34760580	0	0	1	0	1637813	0.00966026	0.00201123	2.35656	1.82928	1.4455	0.229251	0.347668	chr18:33095315-34785580
18	33132596	33134218	18	33907355	33908907	1	0	0	0	774724	0.00982989	0.00321975	-2.2886	1.82923	1.32781	0.249195	0.347668	chr18:33107596-33933907
18	33132596	33134218	18	34329916	34332271	0	0	0	1	1197686	0.00966026	0.00247474	2.35646	1.82923	1.44543	0.229262	0.347668	chr18:33107596-34357271
18	33161775	33163848	18	33989186	33990942	1	1	0	0	827252	6.27794e-05	4.98536e-06	-3.13279	1.98119	2.65454	0.103255	0.347668	chr18:33136775-34015942
18	33161775	33163848	18	34079798	34082256	1	0	0	0	918215	0.0096755	0.00286201	-2.2886	1.82923	1.32781	0.249195	0.347668	chr18:33136775-34107256
18	33161775	33163848	18	34361493	34363337	2	0	0	0	1199603	4.14435e-05	2.88818e-06	-3.13289	1.98124	2.65467	0.103246	0.347668	chr18:33136775-34388337
18	33161775	33163848	18	34378944	34383765	0	1	0	0	1218543	0.00966026	0.0025165	-2.2885	1.82918	1.32774	0.249207	0.347668	chr18:33136775-34408765
18	33161775	33163848	18	34849306	34850963	1	0	0	0	1687323	0.00966026	0.00192661	-2.2886	1.82923	1.32781	0.249195	0.347668	chr18:33136775-34875963
18	33200571	33202756	18	34001729	34005072	0	1	0	0	801737	0.00982989	0.0032202	-2.2885	1.82918	1.32774	0.249207	0.347668	chr18:33175571-34030072
18	33200571	33202756	18	34006324	34008110	0	0	0	1	805553	0.00977082	0.00311287	2.35646	1.82923	1.44543	0.229262	0.347668	chr18:33175571-34033110
18	33200571	33202756	18	34116190	34119621	0	0	1	0	916242	0.00967846	0.00287842	2.35656	1.82928	1.4455	0.229251	0.347668	chr18:33175571-34144621
18	33200571	33202756	18	34219708	34222872	0	0	0	1	1019626	0.00966026	0.00274058	2.35646	1.82923	1.44543	0.229262	0.347668	chr18:33175571-34247872
18	33200571	33202756	18	34493392	34494984	0	0	0	1	1292524	0.00966026	0.00229072	2.35646	1.82923	1.44543	0.229262	0.347668	chr18:33175571-34519984
18	33200571	33202756	18	34757500	34760580	0	1	0	0	1557376	0.00966026	0.00207018	-2.2885	1.82918	1.32774	0.249207	0.347668	chr18:33175571-34785580
18	33212311	33215785	18	33452850	33454354	0	4	0	0	239554	9.7207e-07	4.55796e-08	-4.04793	2.24408	5.30451	0.0212703	0.347668	chr18:33187311-33479354
18	33212311	33215785	18	33477689	33480870	0	0	0	2	265231	0.00215104	0.000290363	3.2082	1.98123	2.88966	0.0891499	0.347668	chr18:33187311-33505870
18	33212311	33215785	18	33544415	33545785	0	0	0	2	331052	0.00091412	0.000111426	3.2082	1.98123	2.88966	0.0891499	0.347668	chr18:33187311-33570785
18	33212311	33215785	18	33793847	33796205	0	1	1	4	580978	0	0	2.14475	2.46666	3.1421	0.0762956	0.347668	chr18:33187311-33821205
18	33212311	33215785	18	33833224	33836504	0	0	0	2	620816	9.57184e-05	8.49225e-06	3.2082	1.98123	2.88966	0.0891499	0.347668	chr18:33187311-33861504
18	33212311	33215785	18	33950242	33951647	0	0	1	0	736896	0.00991018	0.00334595	2.35656	1.82928	1.4455	0.229251	0.347668	chr18:33187311-33976647
18	33212311	33215785	18	34001729	34005072	1	2	0	0	789352	1.53553e-07	6.09121e-09	-3.66181	2.11865	3.98019	0.0460383	0.347668	chr18:33187311-34030072
18	33212311	33215785	18	34069165	34071471	0	0	2	1	856270	1.14698e-07	4.39397e-09	3.74032	2.11883	4.33308	0.0373786	0.347668	chr18:33187311-34096471
18	33212311	33215785	18	34116190	34119621	0	0	1	0	903857	0.00970091	0.00294962	2.35656	1.82928	1.4455	0.229251	0.347668	chr18:33187311-34144621
18	33212311	33215785	18	34137123	34138631	0	1	0	0	923829	0.00967272	0.00283609	-2.2885	1.82918	1.32774	0.249207	0.347668	chr18:33187311-34163631
18	33212311	33215785	18	34157809	34159674	1	0	0	0	944693	0.00966416	0.00278574	-2.2886	1.82923	1.32781	0.249195	0.347668	chr18:33187311-34184674
18	33212311	33215785	18	34181359	34182765	1	0	0	0	968014	0.00966323	0.00277098	-2.2886	1.82923	1.32781	0.249195	0.347668	chr18:33187311-34207765
18	33212311	33215785	18	34239659	34241968	1	0	0	0	1026765	0.00966026	0.002619	-2.2886	1.82923	1.32781	0.249195	0.347668	chr18:33187311-34266968
18	33212311	33215785	18	34243795	34245259	0	1	0	0	1030479	0.00966026	0.00261279	-2.2885	1.82918	1.32774	0.249207	0.347668	chr18:33187311-34270259
18	33212311	33215785	18	34345813	34347624	1	0	0	0	1132670	0.00966026	0.00254508	-2.2886	1.82923	1.32781	0.249195	0.347668	chr18:33187311-34372624
18	33212311	33215785	18	34622965	34625490	1	0	0	0	1410179	0.00966026	0.00214776	-2.2886	1.82923	1.32781	0.249195	0.347668	chr18:33187311-34650490
18	33212311	33215785	18	34650538	34652695	0	0	0	1	1437568	0.00966026	0.00213842	2.35646	1.82923	1.44543	0.229262	0.347668	chr18:33187311-34677695
18	33212311	33215785	18	34757500	34760580	2	0	0	0	1544992	3.40331e-05	2.23767e-06	-3.13289	1.98124	2.65467	0.103246	0.347668	chr18:33187311-34785580
18	33212311	33215785	18	34930368	34933773	0	0	1	0	1718022	0.00966026	0.00200474	2.35656	1.82928	1.4455	0.229251	0.347668	chr18:33187311-34958773
18	33212311	33215785	18	35117465	35121575	0	1	0	0	1905472	0.00966026	0.00182708	-2.2885	1.82918	1.32774	0.249207	0.347668	chr18:33187311-35146575
18	33212311	33215785	18	33462461	33465165	0	1	1	2	249765	5.88008e-07	2.6442e-08	1.45172	2.24427	1.16531	0.280368	0.384819	chr18:33187311-33490165
18	33212311	33215785	18	33376257	33379487	2	3	2	0	163824	3.74907e-08	1.27738e-09	-1.14406	2.56616	1.15326	0.282869	0.387553	chr18:33187311-33404487
18	33212311	33215785	18	34329916	34332271	1	2	1	0	1117045	7.78852e-11	1.81821e-12	-1.30526	2.24422	0.930179	0.334816	0.45031	chr18:33187311-34357271
18	33212311	33215785	18	33447462	33449618	1	0	0	1	234492	0.00387335	0.000554675	0.067862	1.98124	0.00172722	0.96685	0.968342	chr18:33187311-33474618
18	33212311	33215785	18	33789873	33791642	1	0	0	1	576709	0.000118519	1.08459e-05	0.067862	1.98124	0.00172722	0.96685	0.968342	chr18:33187311-33816642
18	33212311	33215785	18	34219708	34222872	1	1	0	2	1007242	1.09732e-10	2.62101e-12	0.0754117	2.24423	0.00345083	0.953156	0.968342	chr18:33187311-34247872
18	33259004	33262419	18	33291557	33294280	5	2	5	11	32207	1.6818e-07	6.74628e-09	1.2468	3.61367	4.11477	0.0425103	0.347668	chr18:33234004-33319280
18	33259004	33262419	18	33741398	33742956	2	1	0	0	481465	1.07955e-06	5.10387e-08	-3.66191	2.1187	3.98039	0.046033	0.347668	chr18:33234004-33767956
18	33259004	33262419	18	33772573	33774319	0	0	1	1	512734	0.000192505	1.88504e-05	3.2083	1.98128	2.88979	0.0891424	0.347668	chr18:33234004-33799319
18	33259004	33262419	18	33841442	33843077	1	1	0	0	581548	0.000118564	1.08505e-05	-3.13279	1.98119	2.65454	0.103255	0.347668	chr18:33234004-33868077
18	33259004	33262419	18	34006324	34008110	1	0	0	0	746505	0.00990478	0.00333689	-2.2886	1.82923	1.32781	0.249195	0.347668	chr18:33234004-34033110
18	33259004	33262419	18	34116190	34119621	0	1	0	0	857194	0.00975917	0.00308795	-2.2885	1.82918	1.32774	0.249207	0.347668	chr18:33234004-34144621
18	33259004	33262419	18	34354261	34357601	0	1	0	0	1095219	0.00966026	0.00251508	-2.2885	1.82918	1.32774	0.249207	0.347668	chr18:33234004-34382601
18	33259004	33262419	18	34378944	34383765	0	0	1	0	1120643	0.00966026	0.00267149	2.35656	1.82928	1.4455	0.229251	0.347668	chr18:33234004-34408765
18	33259004	33262419	18	34434466	34436271	0	0	0	1	1174657	0.00966026	0.00251724	2.35646	1.82923	1.44543	0.229262	0.347668	chr18:33234004-34461271
18	33259004	33262419	18	34757500	34760580	1	0	0	0	1498328	0.00966026	0.0021698	-2.2886	1.82923	1.32781	0.249195	0.347668	chr18:33234004-34785580
18	33259004	33262419	18	34953508	34956280	0	0	1	0	1694182	0.00966026	0.00196523	2.35656	1.82928	1.4455	0.229251	0.347668	chr18:33234004-34981280
18	33259004	33262419	18	33462461	33465165	1	0	1	1	203101	0.000255975	2.61132e-05	0.919699	2.11879	0.4006	0.526779	0.66131	chr18:33234004-33490165
18	33259004	33262419	18	33447462	33449618	1	4	2	1	187828	1.28799e-12	2.4758e-14	-0.612038	2.65922	0.392618	0.530927	0.665339	chr18:33234004-33474618
18	33259004	33262419	18	33793847	33796205	0	2	0	1	534314	5.99826e-07	2.70137e-08	-0.776234	2.11864	0.283042	0.594714	0.715307	chr18:33234004-33821205
18	33259004	33262419	18	33412511	33414814	2	1	1	1	152951	0.00157166	0.000204929	-0.453611	2.35975	0.146449	0.701952	0.823582	chr18:33234004-33439814
18	33259004	33262419	18	33789873	33791642	1	2	0	2	530046	2.29382e-12	4.52971e-14	-0.453609	2.35966	0.146447	0.701954	0.823582	chr18:33234004-33816642
18	33259004	33262419	18	33527343	33529156	0	1	0	1	267538	0.00203095	0.00027249	0.067959	1.98119	0.00173117	0.966812	0.968342	chr18:33234004-33554156
18	33259004	33262419	18	33544415	33545785	1	0	1	0	284388	0.00169576	0.000222975	0.0679561	1.98128	0.00173105	0.966813	0.968342	chr18:33234004-33570785
18	33259004	33262419	18	33585658	33587172	1	0	1	0	325703	0.000921591	0.000112478	0.0679561	1.98128	0.00173105	0.966813	0.968342	chr18:33234004-33612172
18	33259004	33262419	18	33723183	33724665	0	1	0	1	463212	0.000279423	2.8853e-05	0.067959	1.98119	0.00173117	0.966812	0.968342	chr18:33234004-33749665
18	33269511	33273427	18	33462461	33465165	0	0	1	2	192344	0.000434149	4.77818e-05	3.74022	2.11878	4.33288	0.037383	0.347668	chr18:33244511-33490165
18	33269511	33273427	18	33544415	33545785	0	0	1	1	273631	0.00189299	0.000252043	3.2083	1.98128	2.88979	0.0891424	0.347668	chr18:33244511-33570785
18	33269511	33273427	18	34049714	34051139	0	1	0	0	778957	0.0098459	0.00324684	-2.2885	1.82918	1.32774	0.249207	0.347668	chr18:33244511-34076139
18	33269511	33273427	18	34137123	34138631	0	1	0	0	866408	0.00969929	0.00294477	-2.2885	1.82918	1.32774	0.249207	0.347668	chr18:33244511-34163631
18	33269511	33273427	18	34196477	34197907	0	1	0	0	925723	0.00966778	0.00280098	-2.2885	1.82918	1.32774	0.249207	0.347668	chr18:33244511-34222907
18	33269511	33273427	18	34219708	34222872	0	0	0	1	949821	0.0096755	0.00285675	2.35646	1.82923	1.44543	0.229262	0.347668	chr18:33244511-34247872
18	33269511	33273427	18	34345813	34347624	0	1	0	0	1075249	0.00966026	0.00257715	-2.2885	1.82918	1.32774	0.249207	0.347668	chr18:33244511-34372624
18	33269511	33273427	18	34361493	34363337	1	0	0	0	1090946	0.00966026	0.00251853	-2.2886	1.82923	1.32781	0.249195	0.347668	chr18:33244511-34388337
18	33269511	33273427	18	35133571	35136261	1	0	0	0	1863447	0.00966026	0.00182872	-2.2886	1.82923	1.32781	0.249195	0.347668	chr18:33244511-35161261
18	33269511	33273427	18	35215692	35216998	0	0	0	1	1944876	0.00966026	0.00180272	2.35646	1.82923	1.44543	0.229262	0.347668	chr18:33244511-35241998
18	33269511	33273427	18	33452850	33454354	3	0	1	0	182133	3.55188e-05	2.36412e-06	-1.30545	2.24432	0.930432	0.334751	0.45031	chr18:33244511-33479354
18	33269511	33273427	18	33741398	33742956	1	0	1	0	470708	0.000240241	2.42743e-05	0.0679561	1.98128	0.00173105	0.966813	0.968342	chr18:33244511-33767956
18	33280393	33282572	18	33789873	33791642	0	0	1	2	509275	7.75441e-07	3.56512e-08	3.74022	2.11878	4.33288	0.037383	0.347668	chr18:33255393-33816642
18	33280393	33282572	18	34361493	34363337	0	0	0	1	1080932	0.00966026	0.0025445	2.35646	1.82923	1.44543	0.229262	0.347668	chr18:33255393-34388337
18	33280393	33282572	18	34930368	34933773	0	0	1	0	1650588	0.00966026	0.00201989	2.35656	1.82928	1.4455	0.229251	0.347668	chr18:33255393-34958773
18	33291557	33294280	18	33447462	33449618	3	1	0	0	155621	0.00337376	0.00047686	-4.04822	2.24423	5.30529	0.0212608	0.347668	chr18:33266557-33474618
18	33291557	33294280	18	33452850	33454354	1	0	3	1	160683	5.5761e-05	4.26606e-06	1.83956	2.35989	2.10318	0.146993	0.347668	chr18:33266557-33479354
18	33291557	33294280	18	33462461	33465165	2	1	2	6	170894	0	0	1.42412	2.90729	2.64614	0.103802	0.347668	chr18:33266557-33490165
18	33291557	33294280	18	33477689	33480870	0	0	1	2	186361	0.000636423	7.39468e-05	3.74022	2.11878	4.33288	0.037383	0.347668	chr18:33266557-33505870
18	33291557	33294280	18	33741398	33742956	2	0	0	0	449258	0.00028361	2.93473e-05	-3.13289	1.98124	2.65467	0.103246	0.347668	chr18:33266557-33767956
18	33291557	33294280	18	33793847	33796205	1	2	0	0	502107	8.28624e-07	3.832e-08	-3.66181	2.11865	3.98019	0.0460383	0.347668	chr18:33266557-33821205
18	33291557	33294280	18	34116190	34119621	0	0	0	1	824987	0.00976703	0.00310417	2.35646	1.82923	1.44543	0.229262	0.347668	chr18:33266557-34144621
18	33291557	33294280	18	34151205	34152446	0	0	0	1	858907	0.00974028	0.00304671	2.35646	1.82923	1.44543	0.229262	0.347668	chr18:33266557-34177446
18	33291557	33294280	18	34243795	34245259	0	0	0	1	951608	0.00966026	0.00275028	2.35646	1.82923	1.44543	0.229262	0.347668	chr18:33266557-34270259
18	33291557	33294280	18	34388552	34390478	0	1	0	0	1096596	0.00966026	0.00252236	-2.2885	1.82918	1.32774	0.249207	0.347668	chr18:33266557-34415478
18	33291557	33294280	18	34757500	34760580	0	1	0	0	1466121	0.00966026	0.002142	-2.2885	1.82918	1.32774	0.249207	0.347668	chr18:33266557-34785580
18	33291557	33294280	18	34858617	34861812	0	0	0	1	1567296	0.00966026	0.0020565	2.35646	1.82923	1.44543	0.229262	0.347668	chr18:33266557-34886812
18	33291557	33294280	18	34866727	34869143	0	1	0	0	1575016	0.00966026	0.00206663	-2.2885	1.82918	1.32774	0.249207	0.347668	chr18:33266557-34894143
18	33291557	33294280	18	33667052	33668793	0	1	1	2	375004	1.89389e-08	6.14566e-10	1.45172	2.24427	1.16531	0.280368	0.384819	chr18:33266557-33693793
18	33291557	33294280	18	33376257	33379487	2	6	1	4	84953	0.000753741	8.95604e-05	-0.570398	3.0514	0.529463	0.466833	0.611256	chr18:33266557-33404487
18	33291557	33294280	18	33622494	33625181	0	1	1	1	330919	9.0796e-06	5.11178e-07	0.919796	2.11874	0.400673	0.526742	0.66131	chr18:33266557-33650181
18	33291557	33294280	18	33789873	33791642	1	1	2	1	497839	3.95676e-12	7.99361e-14	0.607524	2.3598	0.263894	0.607458	0.725311	chr18:33266557-33816642
18	33291557	33294280	18	33349801	33352380	5	1	3	4	58172	0.00270371	0.000373922	0.295665	3.05174	0.145888	0.702496	0.823582	chr18:33266557-33377380
18	33291557	33294280	18	33537755	33540612	1	0	0	1	246265	0.00304196	0.000425723	0.067862	1.98124	0.00172722	0.96685	0.968342	chr18:33266557-33565612
18	33302754	33304698	18	33731611	33733365	0	0	1	1	428762	0.000341605	3.6295e-05	3.2083	1.98128	2.88979	0.0891424	0.347668	chr18:33277754-33758365
18	33302754	33304698	18	34196477	34197907	0	0	0	1	893466	0.00967807	0.00287752	2.35646	1.82923	1.44543	0.229262	0.347668	chr18:33277754-34222907
18	33302754	33304698	18	34505963	34508363	0	1	0	0	1203437	0.00966026	0.00245843	-2.2885	1.82918	1.32774	0.249207	0.347668	chr18:33277754-34533363
18	33302754	33304698	18	35092329	35095700	0	0	0	1	1790288	0.00966026	0.00190226	2.35646	1.82923	1.44543	0.229262	0.347668	chr18:33277754-35120700
18	33313285	33314727	18	33585658	33587172	0	0	1	1	272409	0.00186418	0.000247747	3.2083	1.98128	2.88979	0.0891424	0.347668	chr18:33288285-33612172
18	33313285	33314727	18	34079798	34082256	0	0	1	0	767021	0.00983725	0.00323369	2.35656	1.82928	1.4455	0.229251	0.347668	chr18:33288285-34107256
18	33336324	33337717	18	33622494	33625181	0	0	0	2	286817	0.00151379	0.000196486	3.2082	1.98123	2.88966	0.0891499	0.347668	chr18:33311324-33650181
18	33336324	33337717	18	33789873	33791642	0	2	0	0	453737	0.000273825	2.81951e-05	-3.1327	1.98114	2.65441	0.103263	0.347668	chr18:33311324-33816642
18	33336324	33337717	18	33793847	33796205	0	0	1	2	458005	1.37815e-06	6.64642e-08	3.74022	2.11878	4.33288	0.037383	0.347668	chr18:33311324-33821205
18	33336324	33337717	18	34329916	34332271	0	1	0	0	994073	0.00966026	0.00270787	-2.2885	1.82918	1.32774	0.249207	0.347668	chr18:33311324-34357271
18	33336324	33337717	18	35128524	35131150	0	0	0	1	1792816	0.00966026	0.00186373	2.35646	1.82923	1.44543	0.229262	0.347668	chr18:33311324-35156150
18	33336324	33337717	18	33527343	33529156	1	0	0	1	191229	0.00966026	0.00224018	0.067862	1.98124	0.00172722	0.96685	0.968342	chr18:33311324-33554156
18	33336324	33337717	18	33849020	33851955	0	1	0	1	513467	0.000178568	1.72951e-05	0.067959	1.98119	0.00173117	0.966812	0.968342	chr18:33311324-33876955
18	33349801	33352380	18	33659233	33661013	0	0	1	1	309032	0.00110846	0.000138524	3.2083	1.98128	2.88979	0.0891424	0.347668	chr18:33324801-33686013
18	33349801	33352380	18	33772573	33774319	0	2	0	0	422355	0.000366985	3.93975e-05	-3.1327	1.98114	2.65441	0.103263	0.347668	chr18:33324801-33799319
18	33349801	33352380	18	33833224	33836504	0	0	0	2	483773	0.000231668	2.32845e-05	3.2082	1.98123	2.88966	0.0891499	0.347668	chr18:33324801-33861504
18	33349801	33352380	18	34372231	34375014	0	1	0	0	1022532	0.00966026	0.00265671	-2.2885	1.82918	1.32774	0.249207	0.347668	chr18:33324801-34400014
18	33349801	33352380	18	34401065	34404049	0	1	0	0	1051466	0.00966026	0.00256884	-2.2885	1.82918	1.32774	0.249207	0.347668	chr18:33324801-34429049
18	33349801	33352380	18	34407982	34412054	0	1	0	0	1058927	0.00966026	0.00259369	-2.2885	1.82918	1.32774	0.249207	0.347668	chr18:33324801-34437054
18	33349801	33352380	18	34591939	34593344	0	0	1	0	1241551	0.00966026	0.0023453	2.35656	1.82928	1.4455	0.229251	0.347668	chr18:33324801-34618344
18	33349801	33352380	18	34858617	34861812	0	2	0	0	1509124	3.3854e-05	2.22262e-06	-3.1327	1.98114	2.65441	0.103263	0.347668	chr18:33324801-34886812
18	33349801	33352380	18	35295256	35297669	1	0	0	0	1945372	0.00966026	0.0017865	-2.2886	1.82923	1.32781	0.249195	0.347668	chr18:33324801-35322669
18	33349801	33352380	18	33741398	33742956	0	1	2	1	391086	1.38716e-08	4.42304e-10	1.45181	2.24431	1.16544	0.28034	0.384819	chr18:33324801-33767956
18	33349801	33352380	18	33789873	33791642	0	1	1	1	439667	1.7603e-06	8.66591e-08	0.919796	2.11874	0.400673	0.526742	0.66131	chr18:33324801-33816642
18	33349801	33352380	18	33622494	33625181	1	1	0	1	272747	3.01434e-05	1.91729e-06	-0.776331	2.11869	0.283103	0.594674	0.715307	chr18:33324801-33650181
18	33349801	33352380	18	33793847	33796205	1	0	0	1	443935	0.000296192	3.08316e-05	0.067862	1.98124	0.00172722	0.96685	0.968342	chr18:33324801-33821205
18	33376257	33379487	18	33793847	33796205	0	0	2	1	417154	2.34094e-06	1.17993e-07	3.74032	2.11883	4.33308	0.0373786	0.347668	chr18:33351257-33821205
18	33376257	33379487	18	34196477	34197907	0	1	0	0	819320	0.00974766	0.00306317	-2.2885	1.82918	1.32774	0.249207	0.347668	chr18:33351257-34222907
18	33376257	33379487	18	34280584	34282044	0	1	0	0	903442	0.0096755	0.00286066	-2.2885	1.82918	1.32774	0.249207	0.347668	chr18:33351257-34307044
18	33376257	33379487	18	34378944	34383765	1	0	0	0	1003482	0.00967053	0.00281738	-2.2886	1.82923	1.32781	0.249195	0.347668	chr18:33351257-34408765
18	33376257	33379487	18	34407982	34412054	0	0	0	1	1032146	0.00966026	0.0026443	2.35646	1.82923	1.44543	0.229262	0.347668	chr18:33351257-34437054
18	33376257	33379487	18	34858617	34861812	0	0	1	0	1482342	0.00966026	0.0021359	2.35656	1.82928	1.4455	0.229251	0.347668	chr18:33351257-34886812
18	33376257	33379487	18	35032818	35037426	0	0	1	0	1657250	0.00966026	0.00198549	2.35656	1.82928	1.4455	0.229251	0.347668	chr18:33351257-35062426
18	33376257	33379487	18	35289934	35291933	0	0	1	0	1913061	0.00966026	0.00180303	2.35656	1.82928	1.4455	0.229251	0.347668	chr18:33351257-35316933
18	33376257	33379487	18	33667052	33668793	3	2	0	2	290050	1.39443e-14	2.22045e-16	-1.14434	2.56611	1.15381	0.282754	0.387553	chr18:33351257-33693793
18	33376257	33379487	18	33622494	33625181	0	3	0	1	245965	6.94558e-07	3.16543e-08	-1.30525	2.24413	0.930176	0.334817	0.45031	chr18:33351257-33650181
18	33376257	33379487	18	33741398	33742956	0	1	1	1	364305	5.02895e-06	2.69809e-07	0.919796	2.11874	0.400673	0.526742	0.66131	chr18:33351257-33767956
18	33376257	33379487	18	33447462	33449618	3	3	2	5	70668	0.0014164	0.000182435	0.295764	3.05159	0.145982	0.702405	0.823582	chr18:33351257-33474618
18	33376257	33379487	18	33384468	33385950	3	5	4	5	7337	0.00966026	0.00262036	0.247617	3.30313	0.131312	0.717076	0.838236	chr18:33351257-33410950
18	33384468	33385950	18	33675303	33676800	0	0	1	1	290842	0.00143485	0.000185091	3.2083	1.98128	2.88979	0.0891424	0.347668	chr18:33359468-33701800
18	33384468	33385950	18	34456824	34460452	0	1	0	0	1073429	0.00966026	0.00270109	-2.2885	1.82918	1.32774	0.249207	0.347668	chr18:33359468-34485452
18	33391516	33393516	18	33849020	33851955	0	2	0	0	457971	0.000277661	2.86465e-05	-3.1327	1.98114	2.65441	0.103263	0.347668	chr18:33366516-33876955
18	33412511	33414814	18	33741398	33742956	1	0	0	1	328514	0.000893415	0.000108572	0.067862	1.98124	0.00172722	0.96685	0.968342	chr18:33387511-33767956
18	33422170	33423661	18	33667052	33668793	0	1	2	0	245007	5.63425e-05	4.32625e-06	0.91989	2.11878	0.400744	0.526705	0.66131	chr18:33397170-33693793
18	33425363	33426896	18	33760250	33761825	0	0	1	1	334908	0.000811107	9.73021e-05	3.2083	1.98128	2.88979	0.0891424	0.347668	chr18:33400363-33786825
18	33425363	33426896	18	34329916	34332271	0	1	0	0	904964	0.0096887	0.00291052	-2.2885	1.82918	1.32774	0.249207	0.347668	chr18:33400363-34357271
18	33425363	33426896	18	34354261	34357601	0	0	0	1	929801	0.00966639	0.00279478	2.35646	1.82923	1.44543	0.229262	0.347668	chr18:33400363-34382601
18	33425363	33426896	18	33731611	33733365	0	1	0	1	306358	0.00115227	0.000144716	0.067959	1.98119	0.00173117	0.966812	0.968342	chr18:33400363-33758365
18	33447462	33449618	18	34219708	34222872	0	0	1	1	772750	6.79795e-05	5.54081e-06	3.2083	1.98128	2.88979	0.0891424	0.347668	chr18:33422462-34247872
18	33447462	33449618	18	34329916	34332271	0	0	0	1	882553	0.00970395	0.00295731	2.35646	1.82923	1.44543	0.229262	0.347668	chr18:33422462-34357271
18	33447462	33449618	18	34354261	34357601	0	0	2	0	907391	5.35636e-05	4.04502e-06	3.20839	1.98133	2.88993	0.089135	0.347668	chr18:33422462-34382601
18	33447462	33449618	18	34462860	34464140	0	0	1	0	1014960	0.00966026	0.0026611	2.35656	1.82928	1.4455	0.229251	0.347668	chr18:33422462-34489140
18	33447462	33449618	18	34757500	34760580	0	1	0	0	1310500	0.00966026	0.00228174	-2.2885	1.82918	1.32774	0.249207	0.347668	chr18:33422462-34785580
18	33447462	33449618	18	34930368	34933773	1	0	0	0	1483530	0.00966026	0.0021298	-2.2886	1.82923	1.32781	0.249195	0.347668	chr18:33422462-34958773
18	33447462	33449618	18	33622494	33625181	2	1	1	0	175297	6.76087e-05	5.50067e-06	-1.30535	2.24427	0.930305	0.334784	0.45031	chr18:33422462-33650181
18	33447462	33449618	18	33667052	33668793	1	0	0	2	219382	0.000119974	1.09969e-05	0.919605	2.11874	0.400529	0.526816	0.66131	chr18:33422462-33693793
18	33447462	33449618	18	33789873	33791642	0	1	2	0	342217	7.21514e-06	3.98965e-07	0.91989	2.11878	0.400744	0.526705	0.66131	chr18:33422462-33816642
18	33447462	33449618	18	33760250	33761825	0	2	0	1	312497	1.23332e-05	7.11262e-07	-0.776234	2.11864	0.283042	0.594714	0.715307	chr18:33422462-33786825
18	33447462	33449618	18	33659233	33661013	0	1	0	1	211583	0.00687052	0.00103418	0.067959	1.98119	0.00173117	0.966812	0.968342	chr18:33422462-33686013
18	33447462	33449618	18	33741398	33742956	1	0	1	0	293637	0.00135555	0.000173693	0.0679561	1.98128	0.00173105	0.966813	0.968342	chr18:33422462-33767956
18	33447462	33449618	18	34001729	34005072	0	1	1	0	554860	0.000139921	1.30925e-05	0.0680531	1.98123	0.00173501	0.966775	0.968342	chr18:33422462-34030072
18	33452850	33454354	18	33789873	33791642	0	0	0	2	337155	0.000821422	9.8708e-05	3.2082	1.98123	2.88966	0.0891499	0.347668	chr18:33427850-33816642
18	33452850	33454354	18	34219708	34222872	0	0	1	1	767688	7.23054e-05	6.00759e-06	3.2083	1.98128	2.88979	0.0891424	0.347668	chr18:33427850-34247872
18	33452850	33454354	18	34622965	34625490	0	0	0	1	1170625	0.00966026	0.00242213	2.35646	1.82923	1.44543	0.229262	0.347668	chr18:33427850-34650490
18	33452850	33454354	18	34757500	34760580	0	0	0	1	1305438	0.00966026	0.00236382	2.35646	1.82923	1.44543	0.229262	0.347668	chr18:33427850-34785580
18	33452850	33454354	18	35117465	35121575	0	0	0	1	1665918	0.00966026	0.00198163	2.35646	1.82923	1.44543	0.229262	0.347668	chr18:33427850-35146575
18	33452850	33454354	18	35188891	35193227	0	0	0	1	1737457	0.00966026	0.00199664	2.35646	1.82923	1.44543	0.229262	0.347668	chr18:33427850-35218227
18	33452850	33454354	18	33667052	33668793	2	1	0	1	214320	3.02317e-06	1.55708e-07	-1.30545	2.24423	0.930428	0.334752	0.45031	chr18:33427850-33693793
18	33452850	33454354	18	33793847	33796205	1	0	1	1	341424	7.53671e-06	4.1827e-07	0.919699	2.11879	0.4006	0.526779	0.66131	chr18:33427850-33821205
18	33462461	33465165	18	33622494	33625181	1	3	0	0	160024	0.000913689	0.000111366	-4.04802	2.24413	5.30477	0.0212671	0.347668	chr18:33437461-33650181
18	33462461	33465165	18	33747930	33749586	0	0	1	1	284945	0.00154368	0.000200823	3.2083	1.98128	2.88979	0.0891424	0.347668	chr18:33437461-33774586
18	33462461	33465165	18	33833224	33836504	2	0	0	0	371051	0.000590057	6.78803e-05	-3.13289	1.98124	2.65467	0.103246	0.347668	chr18:33437461-33861504
18	33462461	33465165	18	34219708	34222872	0	0	0	1	757477	0.00995028	0.00340552	2.35646	1.82923	1.44543	0.229262	0.347668	chr18:33437461-34247872
18	33462461	33465165	18	34473563	34474859	0	0	0	1	1010398	0.00966026	0.00263928	2.35646	1.82923	1.44543	0.229262	0.347668	chr18:33437461-34499859
18	33462461	33465165	18	34858617	34861812	0	1	0	0	1396401	0.00966026	0.00220568	-2.2885	1.82918	1.32774	0.249207	0.347668	chr18:33437461-34886812
18	33462461	33465165	18	35020596	35023739	0	0	1	0	1558354	0.00966026	0.00203576	2.35656	1.82928	1.4455	0.229251	0.347668	chr18:33437461-35048739
18	33462461	33465165	18	35128524	35131150	0	0	0	1	1666024	0.00966026	0.00194814	2.35646	1.82923	1.44543	0.229262	0.347668	chr18:33437461-35156150
18	33462461	33465165	18	33793847	33796205	0	3	1	0	331213	5.03228e-08	1.76065e-09	-1.30516	2.24417	0.930053	0.334849	0.45031	chr18:33437461-33821205
18	33462461	33465165	18	33789873	33791642	1	0	1	1	326944	9.52913e-06	5.38709e-07	0.919699	2.11879	0.4006	0.526779	0.66131	chr18:33437461-33816642
18	33462461	33465165	18	33667052	33668793	0	1	1	0	204109	0.00868029	0.00133063	0.0680531	1.98123	0.00173501	0.966775	0.968342	chr18:33437461-33693793
18	33462461	33465165	18	33849020	33851955	1	0	0	1	386674	0.000491629	5.51202e-05	0.067862	1.98124	0.00172722	0.96685	0.968342	chr18:33437461-33876955
18	33477689	33480870	18	34372231	34375014	1	0	0	0	894343	0.00969028	0.00291621	-2.2886	1.82923	1.32781	0.249195	0.347668	chr18:33452689-34400014
18	33477689	33480870	18	34378944	34383765	1	0	0	0	902075	0.00973059	0.00302387	-2.2886	1.82923	1.32781	0.249195	0.347668	chr18:33452689-34408765
18	33477689	33480870	18	34468239	34470918	0	0	0	1	990299	0.00966026	0.00271937	2.35646	1.82923	1.44543	0.229262	0.347668	chr18:33452689-34495918
18	33477689	33480870	18	34953508	34956280	0	1	0	0	1475614	0.00966026	0.00209501	-2.2885	1.82918	1.32774	0.249207	0.347668	chr18:33452689-34981280
18	33477689	33480870	18	33789873	33791642	0	1	2	0	311478	1.27876e-05	7.39701e-07	0.91989	2.11878	0.400744	0.526705	0.66131	chr18:33452689-33816642
18	33506200	33507723	18	33793847	33796205	0	0	1	1	288064	0.00146485	0.000189402	3.2083	1.98128	2.88979	0.0891424	0.347668	chr18:33481200-33821205
18	33506200	33507723	18	34930368	34933773	1	0	0	0	1425109	0.00966026	0.00216981	-2.2886	1.82923	1.32781	0.249195	0.347668	chr18:33481200-34958773
18	33506200	33507723	18	33667052	33668793	0	1	2	0	160961	0.00959451	0.00148192	0.91989	2.11878	0.400744	0.526705	0.66131	chr18:33481200-33693793
18	33512178	33513678	18	33675303	33676800	0	1	0	2	163123	0.00660796	0.000991799	0.919702	2.11869	0.400602	0.526778	0.66131	chr18:33487178-33701800
18	33518008	33519800	18	33849020	33851955	0	0	2	0	331583	0.000925107	0.000112964	3.20839	1.98133	2.88993	0.089135	0.347668	chr18:33493008-33876955
18	33518008	33519800	18	34345813	34347624	0	0	1	0	827814	0.00985231	0.00325685	2.35656	1.82928	1.4455	0.229251	0.347668	chr18:33493008-34372624
18	33527343	33529156	18	34354261	34357601	0	1	0	0	827681	0.00973557	0.00303657	-2.2885	1.82918	1.32774	0.249207	0.347668	chr18:33502343-34382601
18	33544415	33545785	18	34329916	34332271	0	1	0	0	785993	0.00991136	0.00334859	-2.2885	1.82918	1.32774	0.249207	0.347668	chr18:33519415-34357271
18	33544415	33545785	18	34727667	34730061	1	0	0	0	1183764	0.00966026	0.00254635	-2.2886	1.82923	1.32781	0.249195	0.347668	chr18:33519415-34755061
18	33553954	33555383	18	34407982	34412054	0	0	1	0	855349	0.0097094	0.00297105	2.35656	1.82928	1.4455	0.229251	0.347668	chr18:33528954-34437054
18	33553954	33555383	18	34550527	34552163	0	0	0	1	996676	0.00966026	0.00268343	2.35646	1.82923	1.44543	0.229262	0.347668	chr18:33528954-34577163
18	33585658	33587172	18	34858617	34861812	0	0	1	0	1273799	0.00966026	0.00231308	2.35656	1.82928	1.4455	0.229251	0.347668	chr18:33560658-34886812
18	33585658	33587172	18	35092329	35095700	0	0	0	1	1507599	0.00966026	0.00206674	2.35646	1.82923	1.44543	0.229262	0.347668	chr18:33560658-35120700
18	33622494	33625181	18	34407982	34412054	0	0	0	1	786180	0.00984711	0.00324885	2.35646	1.82923	1.44543	0.229262	0.347668	chr18:33597494-34437054
18	33622494	33625181	18	34468239	34470918	1	0	0	0	845741	0.00975819	0.00308496	-2.2886	1.82923	1.32781	0.249195	0.347668	chr18:33597494-34495918
18	33622494	33625181	18	35561689	35564447	0	0	1	0	1939230	0.00966026	0.00185667	2.35656	1.82928	1.4455	0.229251	0.347668	chr18:33597494-35589447
18	33659233	33661013	18	34388552	34390478	0	0	1	0	729392	0.00992596	0.0033701	2.35656	1.82928	1.4455	0.229251	0.347668	chr18:33634233-34415478
18	33667052	33668793	18	34456824	34460452	0	1	0	0	790715	0.00980686	0.00318129	-2.2885	1.82918	1.32774	0.249207	0.347668	chr18:33642052-34485452
18	33667052	33668793	18	34858617	34861812	0	0	1	0	1192292	0.00966026	0.00238211	2.35656	1.82928	1.4455	0.229251	0.347668	chr18:33642052-34886812
18	33741398	33742956	18	35117465	35121575	0	1	1	0	1377343	3.54209e-05	2.35563e-06	0.0680531	1.98123	0.00173501	0.966775	0.968342	chr18:33716398-35146575
18	33747930	33749586	18	34757500	34760580	0	0	1	0	1010282	0.00966026	0.00269919	2.35656	1.82928	1.4455	0.229251	0.347668	chr18:33722930-34785580
18	33747930	33749586	18	34818318	34820633	0	1	0	0	1070717	0.00966026	0.00253842	-2.2885	1.82918	1.32774	0.249207	0.347668	chr18:33722930-34845633
18	33760250	33761825	18	34550527	34552163	0	0	0	1	790307	0.00982294	0.00320757	2.35646	1.82923	1.44543	0.229262	0.347668	chr18:33735250-34577163
18	33760250	33761825	18	35295256	35297669	0	0	1	0	1535425	0.00966026	0.00203049	2.35656	1.82928	1.4455	0.229251	0.347668	chr18:33735250-35322669
18	33772573	33774319	18	35738687	35741393	0	0	0	1	1966594	0.00966026	0.00187576	2.35646	1.82923	1.44543	0.229262	0.347668	chr18:33747573-35766393
18	33789873	33791642	18	35032818	35037426	0	0	0	1	1244364	0.00966026	0.00234392	2.35646	1.82923	1.44543	0.229262	0.347668	chr18:33764873-35062426
18	33789873	33791642	18	35260186	35262775	1	0	0	0	1470723	0.00966026	0.0021293	-2.2886	1.82923	1.32781	0.249195	0.347668	chr18:33764873-35287775
18	33793847	33796205	18	34116190	34119621	1	1	0	0	322879	0.000949469	0.000116326	-3.13279	1.98119	2.65454	0.103255	0.347668	chr18:33768847-34144621
18	33793847	33796205	18	34497288	34498859	0	0	0	1	703047	0.00998305	0.00344997	2.35646	1.82923	1.44543	0.229262	0.347668	chr18:33768847-34523859
18	33793847	33796205	18	34757500	34760580	0	0	0	1	964014	0.00966361	0.00277776	2.35646	1.82923	1.44543	0.229262	0.347668	chr18:33768847-34785580
18	33793847	33796205	18	34847171	34848667	0	0	0	1	1052893	0.00966026	0.00260163	2.35646	1.82923	1.44543	0.229262	0.347668	chr18:33768847-34873667
18	33793847	33796205	18	34006324	34008110	0	3	0	1	212191	3.37233e-06	1.75262e-07	-1.30525	2.24413	0.930176	0.334817	0.45031	chr18:33768847-34033110
18	33793847	33796205	18	34219708	34222872	3	1	2	0	426264	4.03622e-14	6.66134e-16	-0.839823	2.46672	0.565259	0.452149	0.593188	chr18:33768847-34247872
18	33793847	33796205	18	34001729	34005072	0	2	1	0	208374	0.000201791	1.98931e-05	-0.77614	2.11869	0.282983	0.594753	0.715307	chr18:33768847-34030072
18	33803157	33805434	18	34858617	34861812	1	0	0	0	1055919	0.00966026	0.00259522	-2.2886	1.82923	1.32781	0.249195	0.347668	chr18:33778157-34886812
18	33803157	33805434	18	35171737	35172958	0	0	0	1	1368052	0.00966026	0.00218414	2.35646	1.82923	1.44543	0.229262	0.347668	chr18:33778157-35197958
18	33809294	33811063	18	34514600	34516884	0	0	0	1	705563	0.00997455	0.00343805	2.35646	1.82923	1.44543	0.229262	0.347668	chr18:33784294-34541884
18	33809294	33811063	18	34001729	34005072	0	1	1	0	193222	0.00966026	0.00219834	0.0680531	1.98123	0.00173501	0.966775	0.968342	chr18:33784294-34030072
18	33824395	33826045	18	34329916	34332271	0	0	1	1	505873	0.000200229	1.97165e-05	3.2083	1.98128	2.88979	0.0891424	0.347668	chr18:33799395-34357271
18	33824395	33826045	18	34650538	34652695	0	0	1	0	826396	0.00976041	0.00309122	2.35656	1.82928	1.4455	0.229251	0.347668	chr18:33799395-34677695
18	33824395	33826045	18	35674354	35678745	0	1	0	0	1851329	0.00966026	0.00184647	-2.2885	1.82918	1.32774	0.249207	0.347668	chr18:33799395-35703745
18	33824395	33826045	18	35738687	35741393	0	0	0	1	1914820	0.00966026	0.0018832	2.35646	1.82923	1.44543	0.229262	0.347668	chr18:33799395-35766393
18	33824395	33826045	18	34016209	34017613	1	0	1	1	191691	0.000528265	5.98369e-05	0.919699	2.11879	0.4006	0.526779	0.66131	chr18:33799395-34042613
18	33833224	33836504	18	34079798	34082256	1	1	0	0	246163	0.00314224	0.000441142	-3.13279	1.98119	2.65454	0.103255	0.347668	chr18:33808224-34107256
18	33833224	33836504	18	34757500	34760580	0	0	1	0	924176	0.0097229	0.00300688	2.35656	1.82928	1.4455	0.229251	0.347668	chr18:33808224-34785580
18	33833224	33836504	18	34930368	34933773	0	0	1	0	1097206	0.00966026	0.00269235	2.35656	1.82928	1.4455	0.229251	0.347668	chr18:33808224-34958773
18	33833224	33836504	18	35646526	35649062	0	0	1	0	1812930	0.00966026	0.00198737	2.35656	1.82928	1.4455	0.229251	0.347668	chr18:33808224-35674062
18	33833224	33836504	18	35770300	35773415	1	0	0	0	1936993	0.00966026	0.00186736	-2.2886	1.82923	1.32781	0.249195	0.347668	chr18:33808224-35798415
18	33833224	33836504	18	35829304	35832711	0	1	0	0	1996143	0.00966026	0.00188772	-2.2885	1.82918	1.32774	0.249207	0.347668	chr18:33808224-35857711
18	33833224	33836504	18	33849020	33851955	6	6	10	3	15623	7.22212e-07	3.30162e-08	0.19681	3.70391	0.119332	0.729761	0.850142	chr18:33808224-33876955
18	33833224	33836504	18	34006324	34008110	0	4	2	1	172353	2.78038e-09	8.08241e-11	-0.307609	2.5661	0.0900658	0.764093	0.88533	chr18:33808224-34033110
18	33833224	33836504	18	34049714	34051139	1	0	1	0	215562	0.00688812	0.0010371	0.0679561	1.98128	0.00173105	0.966813	0.968342	chr18:33808224-34076139
18	33841442	33843077	18	34832774	34835047	0	1	0	0	991651	0.00966338	0.00277469	-2.2885	1.82918	1.32774	0.249207	0.347668	chr18:33816442-34860047
18	33841442	33843077	18	34953508	34956280	0	1	0	0	1112634	0.00966026	0.00251366	-2.2885	1.82918	1.32774	0.249207	0.347668	chr18:33816442-34981280
18	33841442	33843077	18	35565089	35566364	0	1	0	0	1723467	0.00966026	0.00191385	-2.2885	1.82918	1.32774	0.249207	0.347668	chr18:33816442-35591364
18	33841442	33843077	18	34001729	34005072	1	2	1	0	161141	0.000774029	9.22817e-05	-1.30526	2.24422	0.930179	0.334816	0.45031	chr18:33816442-34030072
18	33849020	33851955	18	34776281	34779339	0	0	1	0	927322	0.00969092	0.00291787	2.35656	1.82928	1.4455	0.229251	0.347668	chr18:33824020-34804339
18	33849020	33851955	18	34858617	34861812	0	0	1	0	1009727	0.00966026	0.00275056	2.35656	1.82928	1.4455	0.229251	0.347668	chr18:33824020-34886812
18	33849020	33851955	18	35396492	35398230	0	0	0	1	1546873	0.00966026	0.00206638	2.35646	1.82923	1.44543	0.229262	0.347668	chr18:33824020-35423230
18	33849020	33851955	18	35561689	35564447	0	0	1	0	1712580	0.00966026	0.00198094	2.35656	1.82928	1.4455	0.229251	0.347668	chr18:33824020-35589447
18	33849020	33851955	18	35651558	35653546	0	0	1	0	1802064	0.00966026	0.0018728	2.35656	1.82928	1.4455	0.229251	0.347668	chr18:33824020-35678546
18	33849020	33851955	18	34016209	34017613	1	2	1	0	166423	0.000280683	2.90002e-05	-1.30526	2.24422	0.930179	0.334816	0.45031	chr18:33824020-34042613
18	33849020	33851955	18	34116190	34119621	0	2	1	0	267418	3.50375e-05	2.3229e-06	-0.77614	2.11869	0.282983	0.594753	0.715307	chr18:33824020-34144621
18	33849020	33851955	18	34219708	34222872	1	1	0	1	370802	5.32632e-06	2.8713e-07	-0.776331	2.11869	0.283103	0.594674	0.715307	chr18:33824020-34247872
18	33849020	33851955	18	34001729	34005072	1	3	3	1	152913	1.81444e-06	8.95758e-08	0.0801363	2.65931	0.00693308	0.933641	0.968342	chr18:33824020-34030072
18	33862257	33863818	18	34953508	34956280	0	0	1	0	1091856	0.00966026	0.00250467	2.35656	1.82928	1.4455	0.229251	0.347668	chr18:33837257-34981280
18	33862257	33863818	18	35718774	35724399	0	0	0	1	1858549	0.00966026	0.00183133	2.35646	1.82923	1.44543	0.229262	0.347668	chr18:33837257-35749399
18	33907355	33908907	18	34650538	34652695	0	0	1	0	743485	0.00988362	0.00330134	2.35656	1.82928	1.4455	0.229251	0.347668	chr18:33882355-34677695
18	33907355	33908907	18	35086852	35088752	0	1	0	0	1179671	0.00966026	0.00239101	-2.2885	1.82918	1.32774	0.249207	0.347668	chr18:33882355-35113752
18	33907355	33908907	18	35400786	35402293	1	0	0	0	1493408	0.00966026	0.00207803	-2.2886	1.82923	1.32781	0.249195	0.347668	chr18:33882355-35427293
18	33907355	33908907	18	35565089	35566364	0	0	1	0	1657595	0.00966026	0.00194234	2.35656	1.82928	1.4455	0.229251	0.347668	chr18:33882355-35591364
18	33907355	33908907	18	35872354	35875615	1	0	0	0	1965853	0.00966026	0.00178659	-2.2886	1.82923	1.32781	0.249195	0.347668	chr18:33882355-35900615
18	33912216	33914672	18	35839107	35842625	0	1	0	0	1927422	0.00966026	0.00184362	-2.2885	1.82918	1.32774	0.249207	0.347668	chr18:33887216-35867625
18	33938449	33940316	18	34243795	34245259	1	1	0	0	305144	0.00117103	0.000147369	-3.13279	1.98119	2.65454	0.103255	0.347668	chr18:33913449-34270259
18	33938449	33940316	18	35451278	35454690	0	0	0	1	1513601	0.00966026	0.00208403	2.35646	1.82923	1.44543	0.229262	0.347668	chr18:33913449-35479690
18	33938449	33940316	18	35847276	35852092	1	0	0	0	1910301	0.00966026	0.00189033	-2.2886	1.82923	1.32781	0.249195	0.347668	chr18:33913449-35877092
18	33950242	33951647	18	35020596	35023739	0	0	0	1	1071223	0.00966026	0.00254724	2.35646	1.82923	1.44543	0.229262	0.347668	chr18:33925242-35048739
18	33970871	33972239	18	35809331	35810861	0	0	1	0	1838541	0.00966026	0.0019209	2.35656	1.82928	1.4455	0.229251	0.347668	chr18:33945871-35835861
18	33989186	33990942	18	34953508	34956280	1	0	0	0	964830	0.00966416	0.00278777	-2.2886	1.82923	1.32781	0.249195	0.347668	chr18:33964186-34981280
18	34001729	34005072	18	34407982	34412054	0	0	1	1	406617	0.000436169	4.80409e-05	3.2083	1.98128	2.88979	0.0891424	0.347668	chr18:33976729-34437054
18	34001729	34005072	18	34782717	34784213	0	0	1	0	780064	0.00985893	0.00326428	2.35656	1.82928	1.4455	0.229251	0.347668	chr18:33976729-34809213
18	34001729	34005072	18	34866727	34869143	1	0	0	0	864534	0.00980343	0.00317522	-2.2886	1.82923	1.32781	0.249195	0.347668	chr18:33976729-34894143
18	34001729	34005072	18	35050504	35054070	0	1	0	0	1048886	0.00966065	0.00275591	-2.2885	1.82918	1.32774	0.249207	0.347668	chr18:33976729-35079070
18	34001729	34005072	18	35064934	35066419	0	0	0	1	1062276	0.00967045	0.002813	2.35646	1.82923	1.44543	0.229262	0.347668	chr18:33976729-35091419
18	34001729	34005072	18	35143482	35144811	0	0	0	1	1140746	0.00966026	0.00261536	2.35646	1.82923	1.44543	0.229262	0.347668	chr18:33976729-35169811
18	34001729	34005072	18	35231131	35233523	0	0	1	0	1228926	0.00966026	0.0024474	2.35656	1.82928	1.4455	0.229251	0.347668	chr18:33976729-35258523
18	34001729	34005072	18	34219708	34222872	1	1	1	0	217889	0.000159723	1.52234e-05	-0.776237	2.11874	0.283044	0.594713	0.715307	chr18:33976729-34247872
18	34006324	34008110	18	35531691	35535016	0	0	1	0	1526136	0.00966026	0.00204073	2.35656	1.82928	1.4455	0.229251	0.347668	chr18:33981324-35560016
18	34006324	34008110	18	35770300	35773415	1	0	0	0	1764640	0.00966026	0.00189073	-2.2886	1.82923	1.32781	0.249195	0.347668	chr18:33981324-35798415
18	34006324	34008110	18	34219708	34222872	1	0	0	1	214073	0.00679834	0.00102255	0.067862	1.98124	0.00172722	0.96685	0.968342	chr18:33981324-34247872
18	34016209	34017613	18	34953508	34956280	1	0	0	0	937983	0.00969018	0.00291572	-2.2886	1.82923	1.32781	0.249195	0.347668	chr18:33991209-34981280
18	34016209	34017613	18	35746456	35748614	1	0	0	0	1730624	0.00966026	0.00196697	-2.2886	1.82923	1.32781	0.249195	0.347668	chr18:33991209-35773614
18	34049714	34051139	18	34388552	34390478	0	0	2	0	339088	0.000821212	9.86789e-05	3.20839	1.98133	2.88993	0.089135	0.347668	chr18:34024714-34415478
18	34049714	34051139	18	34407982	34412054	0	0	1	1	359591	0.000666592	7.79363e-05	3.2083	1.98128	2.88979	0.0891424	0.347668	chr18:34024714-34437054
18	34049714	34051139	18	35160819	35163585	0	1	0	0	1111775	0.00966026	0.00255565	-2.2885	1.82918	1.32774	0.249207	0.347668	chr18:34024714-35188585
18	34049714	34051139	18	36043892	36049544	1	0	0	0	1996291	0.00966026	0.00187737	-2.2886	1.82923	1.32781	0.249195	0.347668	chr18:34024714-36074544
18	34069165	34071471	18	34953508	34956280	0	1	0	0	884576	0.00968344	0.00289756	-2.2885	1.82918	1.32774	0.249207	0.347668	chr18:34044165-34981280
18	34069165	34071471	18	35940841	35943515	1	0	0	0	1871860	0.00966026	0.00181856	-2.2886	1.82923	1.32781	0.249195	0.347668	chr18:34044165-35968515
18	34069165	34071471	18	34372231	34375014	1	0	0	1	303304	0.00119167	0.000150314	0.067862	1.98124	0.00172722	0.96685	0.968342	chr18:34044165-34400014
18	34079798	34082256	18	34280584	34282044	0	0	1	1	200287	0.00966026	0.00153889	3.2083	1.98128	2.88979	0.0891424	0.347668	chr18:34054798-34307044
18	34079798	34082256	18	34329916	34332271	0	0	3	2	250066	5.07372e-09	1.5264e-10	4.43344	2.35989	7.21611	0.00722521	0.347668	chr18:34054798-34357271
18	34079798	34082256	18	35260186	35262775	0	0	0	1	1180453	0.00966026	0.00243226	2.35646	1.82923	1.44543	0.229262	0.347668	chr18:34054798-35287775
18	34079798	34082256	18	35416458	35419415	0	0	0	1	1336909	0.00966026	0.00225782	2.35646	1.82923	1.44543	0.229262	0.347668	chr18:34054798-35444415
18	34079798	34082256	18	35432887	35435566	1	0	0	0	1353199	0.00966026	0.00230804	-2.2886	1.82923	1.32781	0.249195	0.347668	chr18:34054798-35460566
18	34079798	34082256	18	35597797	35599699	1	0	0	0	1517721	0.00966026	0.00205169	-2.2886	1.82923	1.32781	0.249195	0.347668	chr18:34054798-35624699
18	34079798	34082256	18	35835926	35838252	1	0	0	0	1756062	0.00966026	0.00189363	-2.2886	1.82923	1.32781	0.249195	0.347668	chr18:34054798-35863252
18	34079798	34082256	18	35912587	35914683	0	1	0	0	1832608	0.00966026	0.00186639	-2.2885	1.82918	1.32774	0.249207	0.347668	chr18:34054798-35939683
18	34079798	34082256	18	34219708	34222872	2	4	6	4	140263	1.81985e-06	8.98675e-08	0.796099	3.24437	1.24995	0.263561	0.367115	chr18:34054798-34247872
18	34079798	34082256	18	34116190	34119621	3	7	4	3	36878	0.00016969	1.63185e-05	-0.416896	3.30304	0.36655	0.544891	0.681163	chr18:34054798-34144621
18	34079798	34082256	18	34776281	34779339	1	0	1	0	696783	7.54393e-05	6.34621e-06	0.0679561	1.98128	0.00173105	0.966813	0.968342	chr18:34054798-34804339
18	34091473	34092809	18	34280584	34282044	0	0	1	1	189173	0.00966026	0.00254057	3.2083	1.98128	2.88979	0.0891424	0.347668	chr18:34066473-34307044
18	34091473	34092809	18	34329916	34332271	0	0	2	0	238952	0.00380393	0.000543746	3.20839	1.98133	2.88993	0.089135	0.347668	chr18:34066473-34357271
18	34091473	34092809	18	34372231	34375014	0	0	1	1	281481	0.00173337	0.000228494	3.2083	1.98128	2.88979	0.0891424	0.347668	chr18:34066473-34400014
18	34091473	34092809	18	34388552	34390478	0	0	2	0	297374	0.001366	0.000175197	3.20839	1.98133	2.88993	0.089135	0.347668	chr18:34066473-34415478
18	34091473	34092809	18	34866727	34869143	0	0	0	1	775794	0.00995473	0.00341191	2.35646	1.82923	1.44543	0.229262	0.347668	chr18:34066473-34894143
18	34091473	34092809	18	35626774	35628622	0	1	0	0	1535557	0.00966026	0.00207263	-2.2885	1.82918	1.32774	0.249207	0.347668	chr18:34066473-35653622
18	34091473	34092809	18	35776082	35777607	0	0	0	1	1684703	0.00966026	0.00202448	2.35646	1.82923	1.44543	0.229262	0.347668	chr18:34066473-35802607
18	34116190	34119621	18	34858617	34861812	0	0	0	1	742309	0.00999612	0.00346825	2.35646	1.82923	1.44543	0.229262	0.347668	chr18:34091190-34886812
18	34116190	34119621	18	34866727	34869143	1	0	0	0	750029	0.00999883	0.00347169	-2.2886	1.82923	1.32781	0.249195	0.347668	chr18:34091190-34894143
18	34116190	34119621	18	34887904	34890175	0	0	1	0	771134	0.00989466	0.00332083	2.35656	1.82928	1.4455	0.229251	0.347668	chr18:34091190-34915175
18	34116190	34119621	18	34953508	34956280	0	1	0	0	836988	0.00975742	0.00308336	-2.2885	1.82918	1.32774	0.249207	0.347668	chr18:34091190-34981280
18	34116190	34119621	18	35071822	35073362	0	0	1	0	954686	0.00966416	0.00278129	2.35656	1.82928	1.4455	0.229251	0.347668	chr18:34091190-35098362
18	34116190	34119621	18	35248082	35251864	0	0	0	2	1132067	4.42225e-05	3.14773e-06	3.2082	1.98123	2.88966	0.0891499	0.347668	chr18:34091190-35276864
18	34116190	34119621	18	35340894	35342213	0	1	0	0	1223648	0.00966026	0.00239905	-2.2885	1.82918	1.32774	0.249207	0.347668	chr18:34091190-35367213
18	34116190	34119621	18	35370779	35372793	0	1	0	0	1253880	0.00966026	0.00238271	-2.2885	1.82918	1.32774	0.249207	0.347668	chr18:34091190-35397793
18	34116190	34119621	18	35439556	35442659	0	0	1	0	1323202	0.00966026	0.00234884	2.35656	1.82928	1.4455	0.229251	0.347668	chr18:34091190-35467659
18	34116190	34119621	18	35485097	35486350	0	0	1	0	1367818	0.00966026	0.00219765	2.35656	1.82928	1.4455	0.229251	0.347668	chr18:34091190-35511350
18	34116190	34119621	18	35565089	35566364	0	1	0	0	1447821	0.00966026	0.00212272	-2.2885	1.82918	1.32774	0.249207	0.347668	chr18:34091190-35591364
18	34116190	34119621	18	35571317	35572510	0	0	1	0	1454008	0.00966026	0.00213187	2.35656	1.82928	1.4455	0.229251	0.347668	chr18:34091190-35597510
18	34116190	34119621	18	36064409	36065699	0	1	0	0	1947148	0.00966026	0.00182505	-2.2885	1.82918	1.32774	0.249207	0.347668	chr18:34091190-36090699
18	34116190	34119621	18	34219708	34222872	7	8	6	3	103384	2.52001e-11	5.52225e-13	-0.638008	3.65924	1.16798	0.279817	0.384819	chr18:34091190-34247872
18	34116190	34119621	18	34280584	34282044	0	1	1	1	163408	0.00647744	0.000970634	0.919796	2.11874	0.400673	0.526742	0.66131	chr18:34091190-34307044
18	34116190	34119621	18	34329916	34332271	0	2	1	0	213188	0.00017383	1.67713e-05	-0.77614	2.11869	0.282983	0.594753	0.715307	chr18:34091190-34357271
18	34116190	34119621	18	34434466	34436271	1	0	0	1	317463	0.00108545	0.000135293	0.067862	1.98124	0.00172722	0.96685	0.968342	chr18:34091190-34461271
18	34116190	34119621	18	34921230	34922638	1	0	0	1	804028	6.43801e-05	5.15497e-06	0.067862	1.98124	0.00172722	0.96685	0.968342	chr18:34091190-34947638
18	34137123	34138631	18	35370779	35372793	0	0	1	0	1233909	0.00966026	0.00234545	2.35656	1.82928	1.4455	0.229251	0.347668	chr18:34112123-35397793
18	34137123	34138631	18	35561689	35564447	0	1	0	0	1425191	0.00966026	0.00215587	-2.2885	1.82918	1.32774	0.249207	0.347668	chr18:34112123-35589447
18	34151205	34152446	18	35050504	35054070	0	0	1	0	900461	0.00974259	0.00305196	2.35656	1.82928	1.4455	0.229251	0.347668	chr18:34126205-35079070
18	34151205	34152446	18	36043892	36049544	0	0	1	0	1894892	0.00966026	0.00194055	2.35656	1.82928	1.4455	0.229251	0.347668	chr18:34126205-36074544
18	34157809	34159674	18	35718774	35724399	1	0	0	0	1562845	0.00966026	0.00203327	-2.2886	1.82923	1.32781	0.249195	0.347668	chr18:34132809-35749399
18	34157809	34159674	18	34407982	34412054	1	0	0	1	251276	0.00271813	0.000376107	0.067862	1.98124	0.00172722	0.96685	0.968342	chr18:34132809-34437054
18	34181359	34182765	18	34378944	34383765	1	1	0	0	199292	0.00966026	0.00180426	-3.13279	1.98119	2.65454	0.103255	0.347668	chr18:34156359-34408765
18	34181359	34182765	18	35400786	35402293	0	0	0	1	1219477	0.00966026	0.00239329	2.35646	1.82923	1.44543	0.229262	0.347668	chr18:34156359-35427293
18	34181359	34182765	18	35661698	35662985	0	0	1	0	1480279	0.00966026	0.0020757	2.35656	1.82928	1.4455	0.229251	0.347668	chr18:34156359-35687985
18	34186865	34188046	18	35728312	35731585	0	0	0	1	1542493	0.00966026	0.00215103	2.35646	1.82923	1.44543	0.229262	0.347668	chr18:34161865-35756585
18	34196477	34197907	18	34953508	34956280	1	0	0	0	757702	0.00984864	0.00325077	-2.2886	1.82923	1.32781	0.249195	0.347668	chr18:34171477-34981280
18	34196477	34197907	18	34971789	34974100	1	0	0	0	775752	0.00981595	0.00319756	-2.2886	1.82923	1.32781	0.249195	0.347668	chr18:34171477-34999100
18	34219708	34222872	18	34953508	34956280	1	1	0	0	733604	7.34739e-05	6.13412e-06	-3.13279	1.98119	2.65454	0.103255	0.347668	chr18:34194708-34981280
18	34219708	34222872	18	35032818	35037426	0	1	0	0	813832	0.00987614	0.0032903	-2.2885	1.82918	1.32774	0.249207	0.347668	chr18:34194708-35062426
18	34219708	34222872	18	35092329	35095700	0	1	0	0	872724	0.00976255	0.00309578	-2.2885	1.82918	1.32774	0.249207	0.347668	chr18:34194708-35120700
18	34219708	34222872	18	35498144	35501093	0	0	0	1	1278328	0.00966026	0.00242027	2.35646	1.82923	1.44543	0.229262	0.347668	chr18:34194708-35526093
18	34219708	34222872	18	35561689	35564447	1	1	0	0	1341778	4.0474e-05	2.80203e-06	-3.13279	1.98119	2.65454	0.103255	0.347668	chr18:34194708-35589447
18	34219708	34222872	18	35597797	35599699	0	0	0	1	1377458	0.00966026	0.00225226	2.35646	1.82923	1.44543	0.229262	0.347668	chr18:34194708-35624699
18	34219708	34222872	18	35651558	35653546	0	0	0	1	1431262	0.00966026	0.002191	2.35646	1.82923	1.44543	0.229262	0.347668	chr18:34194708-35678546
18	34219708	34222872	18	35686807	35688243	0	0	0	1	1466235	0.00966026	0.00219337	2.35646	1.82923	1.44543	0.229262	0.347668	chr18:34194708-35713243
18	34219708	34222872	18	35750585	35752999	0	0	1	0	1530502	0.00966026	0.00220334	2.35656	1.82928	1.4455	0.229251	0.347668	chr18:34194708-35777999
18	34219708	34222872	18	35770300	35773415	0	0	1	0	1550567	0.00966026	0.00213546	2.35656	1.82928	1.4455	0.229251	0.347668	chr18:34194708-35798415
18	34219708	34222872	18	35814007	35816528	1	0	0	0	1593977	0.00966026	0.00214722	-2.2886	1.82923	1.32781	0.249195	0.347668	chr18:34194708-35841528
18	34219708	34222872	18	35829304	35832711	1	0	0	0	1609717	0.00966026	0.00214693	-2.2886	1.82923	1.32781	0.249195	0.347668	chr18:34194708-35857711
18	34219708	34222872	18	35835926	35838252	1	0	0	0	1615799	0.00966026	0.00206521	-2.2886	1.82923	1.32781	0.249195	0.347668	chr18:34194708-35863252
18	34219708	34222872	18	35864812	35866271	0	0	1	0	1644251	0.00966026	0.00211509	2.35656	1.82928	1.4455	0.229251	0.347668	chr18:34194708-35891271
18	34219708	34222872	18	35940841	35943515	0	0	0	1	1720888	0.00966026	0.00199497	2.35646	1.82923	1.44543	0.229262	0.347668	chr18:34194708-35968515
18	34219708	34222872	18	36213161	36214512	0	0	1	0	1992546	0.00966026	0.00184203	2.35656	1.82928	1.4455	0.229251	0.347668	chr18:34194708-36239512
18	34219708	34222872	18	34434466	34436271	1	1	1	0	214078	0.000182894	1.77734e-05	-0.776237	2.11874	0.283044	0.594713	0.715307	chr18:34194708-34461271
18	34219708	34222872	18	34468239	34470918	1	1	1	0	248288	5.80997e-05	4.50547e-06	-0.776237	2.11874	0.283044	0.594713	0.715307	chr18:34194708-34495918
18	34219708	34222872	18	34243795	34245259	5	3	2	4	23237	0.00966026	0.00236483	-0.318776	3.11871	0.179932	0.671432	0.79632	chr18:34194708-34270259
18	34219708	34222872	18	34622965	34625490	0	1	0	1	402937	0.000435263	4.7924e-05	0.067959	1.98119	0.00173117	0.966812	0.968342	chr18:34194708-34650490
18	34219708	34222872	18	35646526	35649062	1	0	1	0	1426504	3.88365e-05	2.65345e-06	0.0679561	1.98128	0.00173105	0.966813	0.968342	chr18:34194708-35674062
18	34243795	34245259	18	35160819	35163585	0	1	0	0	917675	0.00967178	0.00282457	-2.2885	1.82918	1.32774	0.249207	0.347668	chr18:34218795-35188585
18	34280584	34282044	18	35043644	35046715	1	0	0	0	763865	0.00983593	0.00323131	-2.2886	1.82923	1.32781	0.249195	0.347668	chr18:34255584-35071715
18	34280584	34282044	18	36278987	36281971	0	1	0	0	1999165	0.00966026	0.00176086	-2.2885	1.82918	1.32774	0.249207	0.347668	chr18:34255584-36306971
18	34280584	34282044	18	34497288	34498859	1	0	0	1	216759	0.00589789	0.000876846	0.067862	1.98124	0.00172722	0.96685	0.968342	chr18:34255584-34523859
18	34329916	34332271	18	34372231	34375014	4	4	8	9	42529	2.27329e-09	6.53781e-11	1.14714	3.70391	3.81471	0.0508045	0.347668	chr18:34304916-34400014
18	34329916	34332271	18	34505963	34508363	3	3	1	1	176069	2.52001e-11	5.52225e-13	-1.39542	2.65922	1.85681	0.172993	0.347668	chr18:34304916-34533363
18	34329916	34332271	18	34577057	34578746	0	0	1	1	246808	0.00298551	0.000417076	3.2083	1.98128	2.88979	0.0891424	0.347668	chr18:34304916-34603746
18	34329916	34332271	18	35032818	35037426	0	0	1	1	704028	7.67508e-05	6.48992e-06	3.2083	1.98128	2.88979	0.0891424	0.347668	chr18:34304916-35062426
18	34329916	34332271	18	35077884	35080572	0	0	0	1	748134	0.00995898	0.00341774	2.35646	1.82923	1.44543	0.229262	0.347668	chr18:34304916-35105572
18	34329916	34332271	18	35160819	35163585	0	0	1	0	831108	0.00977699	0.00312375	2.35656	1.82928	1.4455	0.229251	0.347668	chr18:34304916-35188585
18	34329916	34332271	18	35171737	35172958	0	0	1	0	841254	0.00977499	0.00311918	2.35656	1.82928	1.4455	0.229251	0.347668	chr18:34304916-35197958
18	34329916	34332271	18	35248082	35251864	0	1	0	0	918879	0.00968723	0.0029055	-2.2885	1.82918	1.32774	0.249207	0.347668	chr18:34304916-35276864
18	34329916	34332271	18	35400786	35402293	0	0	1	0	1070446	0.00966026	0.00266202	2.35656	1.82928	1.4455	0.229251	0.347668	chr18:34304916-35427293
18	34329916	34332271	18	35416458	35419415	0	0	0	1	1086843	0.00966026	0.00265473	2.35646	1.82923	1.44543	0.229262	0.347668	chr18:34304916-35444415
18	34329916	34332271	18	35439556	35442659	1	0	0	0	1110014	0.00966026	0.00264206	-2.2886	1.82923	1.32781	0.249195	0.347668	chr18:34304916-35467659
18	34329916	34332271	18	35561689	35564447	1	0	0	0	1231974	0.00966026	0.00243893	-2.2886	1.82923	1.32781	0.249195	0.347668	chr18:34304916-35589447
18	34329916	34332271	18	35597797	35599699	0	1	0	0	1267654	0.00966026	0.00232419	-2.2885	1.82918	1.32774	0.249207	0.347668	chr18:34304916-35624699
18	34329916	34332271	18	35674354	35678745	1	0	0	0	1345456	0.00966026	0.0022288	-2.2886	1.82923	1.32781	0.249195	0.347668	chr18:34304916-35703745
18	34329916	34332271	18	35695328	35697257	0	1	0	0	1365199	0.00966026	0.00229397	-2.2885	1.82918	1.32774	0.249207	0.347668	chr18:34304916-35722257
18	34329916	34332271	18	35728312	35731585	0	0	1	0	1398855	0.00966026	0.00228628	2.35656	1.82928	1.4455	0.229251	0.347668	chr18:34304916-35756585
18	34329916	34332271	18	35776082	35777607	0	0	1	0	1445751	0.00966026	0.00220543	2.35656	1.82928	1.4455	0.229251	0.347668	chr18:34304916-35802607
18	34329916	34332271	18	35809331	35810861	1	0	0	0	1479002	0.00966026	0.00222253	-2.2886	1.82923	1.32781	0.249195	0.347668	chr18:34304916-35835861
18	34329916	34332271	18	35829304	35832711	0	0	1	0	1499914	0.00966026	0.00218619	2.35656	1.82928	1.4455	0.229251	0.347668	chr18:34304916-35857711
18	34329916	34332271	18	35847276	35852092	1	0	0	0	1518590	0.00966026	0.0021587	-2.2886	1.82923	1.32781	0.249195	0.347668	chr18:34304916-35877092
18	34329916	34332271	18	35918180	35921203	0	0	1	0	1588598	0.00966026	0.0020368	2.35656	1.82928	1.4455	0.229251	0.347668	chr18:34304916-35946203
18	34329916	34332271	18	35940841	35943515	1	0	0	0	1611084	0.00966026	0.00202754	-2.2886	1.82923	1.32781	0.249195	0.347668	chr18:34304916-35968515
18	34329916	34332271	18	36236247	36237612	0	0	0	1	1905836	0.00966026	0.00184179	2.35646	1.82923	1.44543	0.229262	0.347668	chr18:34304916-36262612
18	34329916	34332271	18	36327482	36329827	0	0	1	0	1997561	0.00966026	0.00179288	2.35656	1.82928	1.4455	0.229251	0.347668	chr18:34304916-36354827
18	34329916	34332271	18	34514600	34516884	0	1	2	1	184648	2.73866e-05	1.69685e-06	1.45181	2.24431	1.16544	0.28034	0.384819	chr18:34304916-34541884
18	34329916	34332271	18	34497288	34498859	0	2	1	0	166980	0.00389201	0.000557585	-0.77614	2.11869	0.282983	0.594753	0.715307	chr18:34304916-34523859
18	34329916	34332271	18	34378944	34383765	8	9	5	10	50261	1.39443e-14	2.22045e-16	-0.0943458	3.98109	0.0345974	0.852442	0.968342	chr18:34304916-34408765
18	34329916	34332271	18	34407982	34412054	11	11	12	8	78924	0	0	-0.0517636	4.30326	0.0135121	0.907461	0.968342	chr18:34304916-34437054
18	34329916	34332271	18	34776281	34779339	1	0	0	1	446716	0.000317332	3.33547e-05	0.067862	1.98124	0.00172722	0.96685	0.968342	chr18:34304916-34804339
18	34329916	34332271	18	34953508	34956280	1	0	1	0	623800	9.01688e-05	7.93415e-06	0.0679561	1.98128	0.00173105	0.966813	0.968342	chr18:34304916-34981280
18	34345813	34347624	18	34906540	34908269	1	1	0	0	560686	0.000143479	1.34735e-05	-3.13279	1.98119	2.65454	0.103255	0.347668	chr18:34320813-34933269
18	34345813	34347624	18	35117465	35121575	1	0	0	0	772801	0.00986805	0.00327936	-2.2886	1.82923	1.32781	0.249195	0.347668	chr18:34320813-35146575
18	34345813	34347624	18	35728312	35731585	0	0	1	0	1383230	0.00966026	0.00230171	2.35656	1.82928	1.4455	0.229251	0.347668	chr18:34320813-35756585
18	34354261	34357601	18	34367715	34369093	5	7	3	2	12473	0.00389218	0.000557615	-1.14021	3.303	2.54929	0.110344	0.347668	chr18:34329261-34394093
18	34354261	34357601	18	34372231	34375014	7	8	3	3	17691	2.73555e-05	1.69416e-06	-1.2043	3.51709	3.43546	0.063811	0.347668	chr18:34329261-34400014
18	34354261	34357601	18	34594476	34598544	0	0	2	0	240579	0.003357	0.000474237	3.20839	1.98133	2.88993	0.089135	0.347668	chr18:34329261-34623544
18	34354261	34357601	18	34818318	34820633	0	0	1	1	463544	0.000252526	2.57098e-05	3.2083	1.98128	2.88979	0.0891424	0.347668	chr18:34329261-34845633
18	34354261	34357601	18	35128524	35131150	0	0	1	0	773906	0.0098168	0.00319879	2.35656	1.82928	1.4455	0.229251	0.347668	chr18:34329261-35156150
18	34354261	34357601	18	35133571	35136261	0	0	0	1	778985	0.00980857	0.00318388	2.35646	1.82923	1.44543	0.229262	0.347668	chr18:34329261-35161261
18	34354261	34357601	18	35260186	35262775	1	0	0	0	905549	0.00967682	0.00286892	-2.2886	1.82923	1.32781	0.249195	0.347668	chr18:34329261-35287775
18	34354261	34357601	18	35274868	35276623	0	0	1	0	919814	0.00967053	0.00281721	2.35656	1.82928	1.4455	0.229251	0.347668	chr18:34329261-35301623
18	34354261	34357601	18	35565089	35566364	1	0	0	0	1209795	0.00966026	0.00234263	-2.2886	1.82923	1.32781	0.249195	0.347668	chr18:34329261-35591364
18	34354261	34357601	18	35894185	35897200	0	1	0	0	1539761	0.00966026	0.0020434	-2.2885	1.82918	1.32774	0.249207	0.347668	chr18:34329261-35922200
18	34354261	34357601	18	34361493	34363337	5	6	4	4	6484	0.00303538	0.000424715	-0.364705	3.41412	0.312249	0.576303	0.715307	chr18:34329261-34388337
18	34354261	34357601	18	34650538	34652695	2	0	1	0	295685	1.73825e-05	1.02963e-06	-0.776334	2.11879	0.283105	0.594673	0.715307	chr18:34329261-34677695
18	34354261	34357601	18	34407982	34412054	3	7	3	8	54087	1.31796e-07	5.13349e-09	0.217223	3.51712	0.123268	0.725517	0.84662	chr18:34329261-34437054
18	34354261	34357601	18	34378944	34383765	10	2	6	5	25423	6.84614e-07	3.1163e-08	-0.040065	3.61373	0.00456428	0.946136	0.968342	chr18:34329261-34408765
18	34354261	34357601	18	34757500	34760580	1	0	1	0	403109	0.000420908	4.61087e-05	0.0679561	1.98128	0.00173105	0.966813	0.968342	chr18:34329261-34785580
18	34361493	34363337	18	34622965	34625490	0	2	0	0	261812	0.00222711	0.00030172	-3.1327	1.98114	2.65441	0.103263	0.347668	chr18:34336493-34650490
18	34361493	34363337	18	35809331	35810861	0	0	0	1	1447681	0.00966026	0.00219195	2.35646	1.82923	1.44543	0.229262	0.347668	chr18:34336493-35835861
18	34361493	34363337	18	35835926	35838252	0	1	0	0	1474674	0.00966026	0.00209648	-2.2885	1.82918	1.32774	0.249207	0.347668	chr18:34336493-35863252
18	34361493	34363337	18	35847276	35852092	0	0	1	0	1487269	0.00966026	0.00213026	2.35656	1.82928	1.4455	0.229251	0.347668	chr18:34336493-35877092
18	34367715	34369093	18	34378944	34383765	10	11	5	2	12950	6.73392e-08	2.42547e-09	-1.46827	3.829	6.43161	0.0112107	0.347668	chr18:34342715-34408765
18	34367715	34369093	18	34407982	34412054	8	4	1	1	41614	0.00324299	0.000456677	-2.36564	3.11863	7.30032	0.00689422	0.347668	chr18:34342715-34437054
18	34367715	34369093	18	35171737	35172958	1	0	0	0	803943	0.00982013	0.00320352	-2.2886	1.82923	1.32781	0.249195	0.347668	chr18:34342715-35197958
18	34367715	34369093	18	35561689	35564447	0	0	0	1	1194664	0.00966026	0.00246745	2.35646	1.82923	1.44543	0.229262	0.347668	chr18:34342715-35589447
18	34367715	34369093	18	35651558	35653546	1	0	0	0	1284148	0.00966026	0.00228657	-2.2886	1.82923	1.32781	0.249195	0.347668	chr18:34342715-35678546
18	34367715	34369093	18	35654127	35655665	1	0	0	0	1286492	0.00966026	0.00229211	-2.2886	1.82923	1.32781	0.249195	0.347668	chr18:34342715-35680665
18	34367715	34369093	18	35674354	35678745	0	0	0	1	1308145	0.00966026	0.00225718	2.35646	1.82923	1.44543	0.229262	0.347668	chr18:34342715-35703745
18	34367715	34369093	18	35798316	35799679	0	0	0	1	1430593	0.00966026	0.00223013	2.35646	1.82923	1.44543	0.229262	0.347668	chr18:34342715-35824679
18	34367715	34369093	18	36285842	36289217	0	1	0	0	1919125	0.00966026	0.00181426	-2.2885	1.82918	1.32774	0.249207	0.347668	chr18:34342715-36314217
18	34367715	34369093	18	34372231	34375014	4	9	10	5	5218	1.3562e-06	6.53068e-08	0.286734	3.8293	0.281665	0.595612	0.716336	chr18:34342715-34400014
18	34372231	34375014	18	34401065	34404049	7	3	2	3	28934	0.00266261	0.000367718	-0.883599	3.18285	1.40725	0.235514	0.347668	chr18:34347231-34429049
18	34372231	34375014	18	34953508	34956280	2	0	0	0	581271	0.000115417	1.05216e-05	-3.13289	1.98124	2.65467	0.103246	0.347668	chr18:34347231-34981280
18	34372231	34375014	18	35299206	35300888	0	0	0	1	926424	0.00968161	0.00289058	2.35646	1.82923	1.44543	0.229262	0.347668	chr18:34347231-35325888
18	34372231	34375014	18	35498144	35501093	1	0	0	0	1125996	0.00966026	0.00252971	-2.2886	1.82923	1.32781	0.249195	0.347668	chr18:34347231-35526093
18	34372231	34375014	18	35651558	35653546	1	0	0	0	1278929	0.00966026	0.00228421	-2.2886	1.82923	1.32781	0.249195	0.347668	chr18:34347231-35678546
18	34372231	34375014	18	35674354	35678745	0	0	2	0	1302927	3.7604e-05	2.54519e-06	3.20839	1.98133	2.88993	0.089135	0.347668	chr18:34347231-35703745
18	34372231	34375014	18	35718774	35724399	0	0	1	0	1347964	0.00966026	0.00226727	2.35656	1.82928	1.4455	0.229251	0.347668	chr18:34347231-35749399
18	34372231	34375014	18	35750585	35752999	0	0	0	1	1378169	0.00966026	0.002258	2.35646	1.82923	1.44543	0.229262	0.347668	chr18:34347231-35777999
18	34372231	34375014	18	35839107	35842625	0	1	0	0	1467243	0.00966026	0.00214398	-2.2885	1.82918	1.32774	0.249207	0.347668	chr18:34347231-35867625
18	34372231	34375014	18	35912587	35914683	0	0	1	0	1540012	0.00966026	0.00208446	2.35656	1.82928	1.4455	0.229251	0.347668	chr18:34347231-35939683
18	34372231	34375014	18	35918180	35921203	0	1	0	0	1546069	0.00966026	0.00204813	-2.2885	1.82918	1.32774	0.249207	0.347668	chr18:34347231-35946203
18	34372231	34375014	18	35940841	35943515	0	1	0	0	1568555	0.00966026	0.00203649	-2.2885	1.82918	1.32774	0.249207	0.347668	chr18:34347231-35968515
18	34372231	34375014	18	36285842	36289217	0	1	0	0	1913907	0.00966026	0.00181079	-2.2885	1.82918	1.32774	0.249207	0.347668	chr18:34347231-36314217
18	34372231	34375014	18	34622965	34625490	1	0	0	2	250605	4.82311e-05	3.5259e-06	0.919605	2.11874	0.400529	0.526816	0.66131	chr18:34347231-34650490
18	34372231	34375014	18	34407982	34412054	12	13	12	8	36395	0	0	-0.234142	4.38724	0.293636	0.5879	0.715307	chr18:34347231-34437054
18	34372231	34375014	18	34776281	34779339	2	0	0	1	404187	3.0862e-06	1.5925e-07	-0.776428	2.11874	0.283165	0.594635	0.715307	chr18:34347231-34804339
18	34372231	34375014	18	34577057	34578746	1	0	0	1	204279	0.00870589	0.00133483	0.067862	1.98124	0.00172722	0.96685	0.968342	chr18:34347231-34603746
18	34372231	34375014	18	35117465	35121575	1	0	1	0	745897	6.82646e-05	5.57214e-06	0.0679561	1.98128	0.00173105	0.966813	0.968342	chr18:34347231-35146575
18	34372231	34375014	18	35133571	35136261	1	0	1	0	761293	6.66668e-05	5.39955e-06	0.0679561	1.98128	0.00173105	0.966813	0.968342	chr18:34347231-35161261
18	34372231	34375014	18	35561689	35564447	1	0	0	1	1189445	4.28909e-05	3.02301e-06	0.067862	1.98124	0.00172722	0.96685	0.968342	chr18:34347231-35589447
18	34372231	34375014	18	34378944	34383765	25	31	24	29	7732	0	0	0.00552491	5.5295	0.000380585	0.984435	0.985135	chr18:34347231-34408765
18	34378944	34383765	18	34401065	34404049	20	14	5	3	21202	0	0	-1.97052	4.30283	15.5093	8.2102e-05	0.0855428	chr18:34353944-34429049
18	34378944	34383765	18	34407982	34412054	26	30	15	13	28663	0	0	-0.908992	5.18232	7.59798	0.00584337	0.347668	chr18:34353944-34437054
18	34378944	34383765	18	35188891	35193227	1	0	0	0	809704	0.00993069	0.00337784	-2.2886	1.82923	1.32781	0.249195	0.347668	chr18:34353944-35218227
18	34378944	34383765	18	35548014	35549633	0	0	0	1	1167469	0.00966026	0.00252843	2.35646	1.82923	1.44543	0.229262	0.347668	chr18:34353944-35574633
18	34378944	34383765	18	35674354	35678745	1	1	0	0	1295195	3.99426e-05	2.75368e-06	-3.13279	1.98119	2.65454	0.103255	0.347668	chr18:34353944-35703745
18	34378944	34383765	18	35728312	35731585	0	0	0	1	1348594	0.00966026	0.00241718	2.35646	1.82923	1.44543	0.229262	0.347668	chr18:34353944-35756585
18	34378944	34383765	18	35746456	35748614	0	1	0	0	1366180	0.00966026	0.00227915	-2.2885	1.82918	1.32774	0.249207	0.347668	chr18:34353944-35773614
18	34378944	34383765	18	35835926	35838252	0	0	1	0	1455734	0.00966026	0.00221821	2.35656	1.82928	1.4455	0.229251	0.347668	chr18:34353944-35863252
18	34378944	34383765	18	35847276	35852092	0	1	0	0	1468329	0.00966026	0.00227696	-2.2885	1.82918	1.32774	0.249207	0.347668	chr18:34353944-35877092
18	34378944	34383765	18	35888992	35890438	1	0	0	0	1508360	0.00966026	0.0022537	-2.2886	1.82923	1.32781	0.249195	0.347668	chr18:34353944-35915438
18	34378944	34383765	18	35958559	35960109	0	0	1	0	1577979	0.00966026	0.00221405	2.35656	1.82928	1.4455	0.229251	0.347668	chr18:34353944-35985109
18	34378944	34383765	18	36043892	36049544	0	1	0	0	1665363	0.00966026	0.00213762	-2.2885	1.82918	1.32774	0.249207	0.347668	chr18:34353944-36074544
18	34378944	34383765	18	36104164	36106431	1	0	0	0	1723943	0.00966026	0.00201282	-2.2886	1.82923	1.32781	0.249195	0.347668	chr18:34353944-36131431
18	34378944	34383765	18	36236247	36237612	0	1	0	0	1855575	0.00966026	0.0019273	-2.2885	1.82918	1.32774	0.249207	0.347668	chr18:34353944-36262612
18	34378944	34383765	18	36256759	36258924	0	1	0	0	1876487	0.00966026	0.00195235	-2.2885	1.82918	1.32774	0.249207	0.347668	chr18:34353944-36283924
18	34378944	34383765	18	36278987	36281971	2	0	0	0	1899124	2.92079e-05	1.84242e-06	-3.13289	1.98124	2.65467	0.103246	0.347668	chr18:34353944-36306971
18	34378944	34383765	18	36285842	36289217	0	1	0	0	1906175	0.00966026	0.0018817	-2.2885	1.82918	1.32774	0.249207	0.347668	chr18:34353944-36314217
18	34378944	34383765	18	34388552	34390478	7	10	9	4	8160	3.75723e-08	1.28033e-09	-0.296711	3.90722	0.319466	0.571928	0.713016	chr18:34353944-34415478
18	34378944	34383765	18	34650538	34652695	0	1	1	0	270262	0.00211585	0.000285131	0.0680531	1.98123	0.00173501	0.966775	0.968342	chr18:34353944-34677695
18	34378944	34383765	18	34930368	34933773	1	0	0	1	550716	0.00016253	1.553e-05	0.067862	1.98124	0.00172722	0.96685	0.968342	chr18:34353944-34958773
18	34378944	34383765	18	35043644	35046715	0	1	1	0	663825	8.23991e-05	7.12775e-06	0.0680531	1.98123	0.00173501	0.966775	0.968342	chr18:34353944-35071715
18	34378944	34383765	18	35050504	35054070	0	1	0	1	670932	8.80645e-05	7.71807e-06	0.067959	1.98119	0.00173117	0.966812	0.968342	chr18:34353944-35079070
18	34378944	34383765	18	35117465	35121575	0	1	0	1	738165	7.36622e-05	6.15497e-06	0.067959	1.98119	0.00173117	0.966812	0.968342	chr18:34353944-35146575
18	34388552	34390478	18	35117465	35121575	0	0	1	0	730005	0.00993383	0.00338232	2.35656	1.82928	1.4455	0.229251	0.347668	chr18:34363552-35146575
18	34388552	34390478	18	35531691	35535016	0	0	1	0	1143838	0.00966026	0.00244798	2.35656	1.82928	1.4455	0.229251	0.347668	chr18:34363552-35560016
18	34388552	34390478	18	35814007	35816528	0	0	1	0	1425752	0.00966026	0.00219487	2.35656	1.82928	1.4455	0.229251	0.347668	chr18:34363552-35841528
18	34401065	34404049	18	34622965	34625490	0	0	1	1	221670	0.00516268	0.000758807	3.2083	1.98128	2.88979	0.0891424	0.347668	chr18:34376065-34650490
18	34401065	34404049	18	35128524	35131150	0	0	1	0	727280	0.00991642	0.00335678	2.35656	1.82928	1.4455	0.229251	0.347668	chr18:34376065-35156150
18	34401065	34404049	18	35188891	35193227	0	0	0	1	788502	0.00980501	0.00317813	2.35646	1.82923	1.44543	0.229262	0.347668	chr18:34376065-35218227
18	34401065	34404049	18	34407982	34412054	4	8	2	6	7461	0.000897221	0.000109093	-0.48753	3.46641	0.58103	0.445909	0.587153	chr18:34376065-34437054
18	34401065	34404049	18	34832774	34835047	1	0	0	1	431353	0.000329727	3.48599e-05	0.067862	1.98124	0.00172722	0.96685	0.968342	chr18:34376065-34860047
18	34401065	34404049	18	35674354	35678745	1	0	0	1	1273992	3.79299e-05	2.57363e-06	0.067862	1.98124	0.00172722	0.96685	0.968342	chr18:34376065-35703745
18	34407982	34412054	18	35260186	35262775	0	0	1	0	851462	0.00975849	0.0030861	2.35656	1.82928	1.4455	0.229251	0.347668	chr18:34382982-35287775
18	34407982	34412054	18	35295256	35297669	0	0	0	1	886444	0.00968938	0.00291377	2.35646	1.82923	1.44543	0.229262	0.347668	chr18:34382982-35322669
18	34407982	34412054	18	35597797	35599699	0	0	1	0	1188730	0.00966026	0.00239644	2.35656	1.82928	1.4455	0.229251	0.347668	chr18:34382982-35624699
18	34407982	34412054	18	35728312	35731585	0	0	1	0	1319930	0.00966026	0.00233112	2.35656	1.82928	1.4455	0.229251	0.347668	chr18:34382982-35756585
18	34407982	34412054	18	35829304	35832711	1	0	0	0	1420989	0.00966026	0.0022218	-2.2886	1.82923	1.32781	0.249195	0.347668	chr18:34382982-35857711
18	34407982	34412054	18	35847276	35852092	0	1	0	0	1439666	0.00966026	0.00219302	-2.2885	1.82918	1.32774	0.249207	0.347668	chr18:34382982-35877092
18	34407982	34412054	18	35872354	35875615	1	0	0	0	1463966	0.00966026	0.00216317	-2.2886	1.82923	1.32781	0.249195	0.347668	chr18:34382982-35900615
18	34407982	34412054	18	35940841	35943515	0	0	0	1	1532160	0.00966026	0.00206315	2.35646	1.82923	1.44543	0.229262	0.347668	chr18:34382982-35968515
18	34407982	34412054	18	36043892	36049544	1	0	0	0	1636700	0.00966026	0.00205468	-2.2886	1.82923	1.32781	0.249195	0.347668	chr18:34382982-36074544
18	34407982	34412054	18	36064409	36065699	0	0	0	1	1655036	0.00966026	0.00198081	2.35646	1.82923	1.44543	0.229262	0.347668	chr18:34382982-36090699
18	34407982	34412054	18	36347995	36352178	0	0	0	1	1940068	0.00966026	0.00178459	2.35646	1.82923	1.44543	0.229262	0.347668	chr18:34382982-36377178
18	34407982	34412054	18	35561689	35564447	1	1	1	0	1153050	7.23604e-08	2.62612e-09	-0.776237	2.11874	0.283044	0.594713	0.715307	chr18:34382982-35589447
18	34407982	34412054	18	34594476	34598544	1	0	1	0	186492	0.00971619	0.00299051	0.0679561	1.98128	0.00173105	0.966813	0.968342	chr18:34382982-34623544
18	34407982	34412054	18	34757500	34760580	0	1	1	0	349022	0.000747131	8.86702e-05	0.0680531	1.98123	0.00173501	0.966775	0.968342	chr18:34382982-34785580
18	34407982	34412054	18	34930368	34933773	0	2	2	0	522052	1.81213e-09	5.14391e-11	0.0756967	2.24427	0.00347406	0.952999	0.968342	chr18:34382982-34958773
18	34456824	34460452	18	35498144	35501093	0	0	1	0	1040980	0.00966026	0.0027321	2.35656	1.82928	1.4455	0.229251	0.347668	chr18:34431824-35526093
18	34456824	34460452	18	35847276	35852092	1	1	0	0	1391046	3.87426e-05	2.64455e-06	-3.13279	1.98119	2.65454	0.103255	0.347668	chr18:34431824-35877092
18	34456824	34460452	18	36376078	36379002	0	0	0	1	1918902	0.00966026	0.00183185	2.35646	1.82923	1.44543	0.229262	0.347668	chr18:34431824-36404002
18	34456824	34460452	18	34757500	34760580	0	1	0	3	300402	1.37933e-07	5.40087e-09	1.45163	2.24422	1.16517	0.280396	0.384819	chr18:34431824-34785580
18	34456824	34460452	18	34953508	34956280	0	1	0	1	496256	0.000212434	2.10913e-05	0.067959	1.98119	0.00173117	0.966812	0.968342	chr18:34431824-34981280
18	34462860	34464140	18	35639746	35642012	1	0	0	0	1177379	0.00966026	0.00240119	-2.2886	1.82923	1.32781	0.249195	0.347668	chr18:34437860-35667012
18	34462860	34464140	18	35674354	35678745	0	1	0	0	1213049	0.00966026	0.00236074	-2.2885	1.82918	1.32774	0.249207	0.347668	chr18:34437860-35703745
18	34468239	34470918	18	35571317	35572510	0	0	0	1	1102335	0.00966026	0.00252336	2.35646	1.82923	1.44543	0.229262	0.347668	chr18:34443239-35597510
18	34468239	34470918	18	35686807	35688243	1	0	0	0	1217946	0.00966026	0.00238064	-2.2886	1.82923	1.32781	0.249195	0.347668	chr18:34443239-35713243
18	34468239	34470918	18	35728312	35731585	0	0	1	0	1260370	0.00966026	0.00240667	2.35656	1.82928	1.4455	0.229251	0.347668	chr18:34443239-35756585
18	34468239	34470918	18	35750585	35752999	0	0	0	1	1282213	0.00966026	0.00236564	2.35646	1.82923	1.44543	0.229262	0.347668	chr18:34443239-35777999
18	34468239	34470918	18	35829304	35832711	1	0	0	0	1361429	0.00966026	0.00228726	-2.2886	1.82923	1.32781	0.249195	0.347668	chr18:34443239-35857711
18	34468239	34470918	18	36256759	36258924	0	0	1	0	1788263	0.00966026	0.00191655	2.35656	1.82928	1.4455	0.229251	0.347668	chr18:34443239-36283924
18	34468239	34470918	18	36434829	36436511	0	0	1	0	1966091	0.00966026	0.0017997	2.35656	1.82928	1.4455	0.229251	0.347668	chr18:34443239-36461511
18	34468239	34470918	18	34953508	34956280	0	1	0	1	485315	0.000222176	2.22028e-05	0.067959	1.98119	0.00173117	0.966812	0.968342	chr18:34443239-34981280
18	34473563	34474859	18	35548014	35549633	1	0	0	0	1074612	0.00966026	0.00253117	-2.2886	1.82923	1.32781	0.249195	0.347668	chr18:34448563-35574633
18	34473563	34474859	18	35847276	35852092	1	0	0	0	1375473	0.00966026	0.00218452	-2.2886	1.82923	1.32781	0.249195	0.347668	chr18:34448563-35877092
18	34493392	34494984	18	35416458	35419415	0	0	0	1	923748	0.00969903	0.00294354	2.35646	1.82923	1.44543	0.229262	0.347668	chr18:34468392-35444415
18	34493392	34494984	18	35847276	35852092	0	0	1	0	1355496	0.00966026	0.00229079	2.35656	1.82928	1.4455	0.229251	0.347668	chr18:34468392-35877092
18	34493392	34494984	18	35912587	35914683	0	0	0	1	1419447	0.00966026	0.00219986	2.35646	1.82923	1.44543	0.229262	0.347668	chr18:34468392-35939683
18	34493392	34494984	18	36017621	36019520	0	0	1	0	1524382	0.00966026	0.00209214	2.35656	1.82928	1.4455	0.229251	0.347668	chr18:34468392-36044520
18	34493392	34494984	18	36043892	36049544	1	0	0	0	1552530	0.00966026	0.0021339	-2.2886	1.82923	1.32781	0.249195	0.347668	chr18:34468392-36074544
18	34493392	34494984	18	36420506	36422514	1	0	0	0	1927322	0.00966026	0.00183243	-2.2886	1.82923	1.32781	0.249195	0.347668	chr18:34468392-36447514
18	34497288	34498859	18	34915607	34917307	1	1	0	0	418383	0.000370609	3.98436e-05	-3.13279	1.98119	2.65454	0.103255	0.347668	chr18:34472288-34942307
18	34497288	34498859	18	35548014	35549633	0	0	0	1	1050750	0.00966026	0.00257214	2.35646	1.82923	1.44543	0.229262	0.347668	chr18:34472288-35574633
18	34497288	34498859	18	35674354	35678745	0	0	0	1	1178476	0.00966026	0.00238356	2.35646	1.82923	1.44543	0.229262	0.347668	chr18:34472288-35703745
18	34497288	34498859	18	35864812	35866271	0	0	0	1	1367468	0.00966026	0.00220661	2.35646	1.82923	1.44543	0.229262	0.347668	chr18:34472288-35891271
18	34497288	34498859	18	35918180	35921203	0	0	0	1	1421618	0.00966026	0.00212612	2.35646	1.82923	1.44543	0.229262	0.347668	chr18:34472288-35946203
18	34497288	34498859	18	36017621	36019520	1	0	0	0	1520497	0.00966026	0.00204906	-2.2886	1.82923	1.32781	0.249195	0.347668	chr18:34472288-36044520
18	34497288	34498859	18	36445460	36447843	0	1	0	0	1948578	0.00966026	0.00178843	-2.2885	1.82918	1.32774	0.249207	0.347668	chr18:34472288-36472843
18	34505963	34508363	18	34514600	34516884	5	1	5	7	8579	0.00398358	0.000571955	1.05295	3.35996	2.3836	0.122615	0.347668	chr18:34480963-34541884
18	34505963	34508363	18	35478619	35480772	1	0	0	0	972532	0.00967045	0.00281294	-2.2886	1.82923	1.32781	0.249195	0.347668	chr18:34480963-35505772
18	34505963	34508363	18	35498144	35501093	0	0	0	1	992455	0.00967045	0.00281192	2.35646	1.82923	1.44543	0.229262	0.347668	chr18:34480963-35526093
18	34505963	34508363	18	35561689	35564447	0	1	0	0	1055905	0.00966026	0.00271579	-2.2885	1.82918	1.32774	0.249207	0.347668	chr18:34480963-35589447
18	34505963	34508363	18	35597797	35599699	0	0	1	0	1091585	0.00966026	0.00257276	2.35656	1.82928	1.4455	0.229251	0.347668	chr18:34480963-35624699
18	34505963	34508363	18	35651558	35653546	0	1	0	0	1145389	0.00966026	0.00248329	-2.2885	1.82918	1.32774	0.249207	0.347668	chr18:34480963-35678546
18	34505963	34508363	18	35654127	35655665	1	0	0	0	1147733	0.00966026	0.00249184	-2.2886	1.82923	1.32781	0.249195	0.347668	chr18:34480963-35680665
18	34505963	34508363	18	35728312	35731585	0	0	1	0	1222785	0.00966026	0.00250193	2.35656	1.82928	1.4455	0.229251	0.347668	chr18:34480963-35756585
18	34505963	34508363	18	35918180	35921203	0	0	1	0	1412528	0.00966026	0.00219466	2.35656	1.82928	1.4455	0.229251	0.347668	chr18:34480963-35946203
18	34505963	34508363	18	35940841	35943515	0	0	0	1	1435015	0.00966026	0.00218244	2.35646	1.82923	1.44543	0.229262	0.347668	chr18:34480963-35968515
18	34505963	34508363	18	36420506	36422514	0	1	0	0	1914347	0.00966026	0.00186387	-2.2885	1.82918	1.32774	0.249207	0.347668	chr18:34480963-36447514
18	34505963	34508363	18	34858617	34861812	0	2	0	3	353051	1.42728e-10	3.47034e-12	0.607433	2.35965	0.263822	0.607507	0.725311	chr18:34480963-34886812
18	34505963	34508363	18	34757500	34760580	0	1	1	0	251877	0.00298498	0.000416992	0.0680531	1.98123	0.00173501	0.966775	0.968342	chr18:34480963-34785580
18	34505963	34508363	18	34776281	34779339	1	0	1	0	270647	0.00213807	0.000288427	0.0679561	1.98128	0.00173105	0.966813	0.968342	chr18:34480963-34804339
18	34505963	34508363	18	34930368	34933773	0	1	0	1	424907	0.000389279	4.21596e-05	0.067959	1.98119	0.00173117	0.966812	0.968342	chr18:34480963-34958773
18	34514600	34516884	18	34930368	34933773	0	0	2	0	416328	0.000373778	4.02419e-05	3.20839	1.98133	2.88993	0.089135	0.347668	chr18:34489600-34958773
18	34514600	34516884	18	35248082	35251864	0	0	1	0	734231	0.0099019	0.00333202	2.35656	1.82928	1.4455	0.229251	0.347668	chr18:34489600-35276864
18	34514600	34516884	18	35597797	35599699	0	0	0	1	1083006	0.00966026	0.00251612	2.35646	1.82923	1.44543	0.229262	0.347668	chr18:34489600-35624699
18	34514600	34516884	18	35738687	35741393	0	0	1	0	1224298	0.00966026	0.00233834	2.35656	1.82928	1.4455	0.229251	0.347668	chr18:34489600-35766393
18	34514600	34516884	18	35746456	35748614	0	0	0	1	1231793	0.00966026	0.00231537	2.35646	1.82923	1.44543	0.229262	0.347668	chr18:34489600-35773614
18	34514600	34516884	18	35809331	35810861	1	0	0	0	1294354	0.00966026	0.00226899	-2.2886	1.82923	1.32781	0.249195	0.347668	chr18:34489600-35835861
18	34514600	34516884	18	35814007	35816528	0	1	0	0	1299525	0.00966026	0.00225142	-2.2885	1.82918	1.32774	0.249207	0.347668	chr18:34489600-35841528
18	34514600	34516884	18	35839107	35842625	0	0	1	0	1325124	0.00966026	0.00221803	2.35656	1.82928	1.4455	0.229251	0.347668	chr18:34489600-35867625
18	34514600	34516884	18	36058461	36060242	1	0	0	0	1543609	0.00966026	0.00203225	-2.2886	1.82923	1.32781	0.249195	0.347668	chr18:34489600-36085242
18	34514600	34516884	18	36082210	36083495	1	0	0	0	1567110	0.00966026	0.00200566	-2.2886	1.82923	1.32781	0.249195	0.347668	chr18:34489600-36108495
18	34514600	34516884	18	36285842	36289217	0	0	0	1	1771787	0.00966026	0.00187071	2.35646	1.82923	1.44543	0.229262	0.347668	chr18:34489600-36314217
18	34514600	34516884	18	36381892	36385822	1	0	0	0	1868115	0.00966026	0.00182236	-2.2886	1.82923	1.32781	0.249195	0.347668	chr18:34489600-36410822
18	34514600	34516884	18	34953508	34956280	2	0	0	1	439152	1.73695e-06	8.53942e-08	-0.776428	2.11874	0.283165	0.594635	0.715307	chr18:34489600-34981280
18	34527290	34528726	18	35451278	35454690	1	0	0	0	924976	0.00967634	0.00286666	-2.2886	1.82923	1.32781	0.249195	0.347668	chr18:34502290-35479690
18	34527290	34528726	18	35814007	35816528	0	0	0	1	1287259	0.00966026	0.0023829	2.35646	1.82923	1.44543	0.229262	0.347668	chr18:34502290-35841528
18	34527290	34528726	18	36381892	36385822	1	0	0	0	1855849	0.00966026	0.00190627	-2.2886	1.82923	1.32781	0.249195	0.347668	chr18:34502290-36410822
18	34550527	34552163	18	35400786	35402293	0	0	0	1	850194	0.00979072	0.00315058	2.35646	1.82923	1.44543	0.229262	0.347668	chr18:34525527-35427293
18	34577057	34578746	18	35432887	35435566	0	0	1	0	856325	0.00975275	0.00307324	2.35656	1.82928	1.4455	0.229251	0.347668	chr18:34552057-35460566
18	34577057	34578746	18	35531691	35535016	0	0	0	1	955452	0.00966026	0.00274254	2.35646	1.82923	1.44543	0.229262	0.347668	chr18:34552057-35560016
18	34577057	34578746	18	35814007	35816528	0	0	0	1	1237366	0.00966026	0.00233919	2.35646	1.82923	1.44543	0.229262	0.347668	chr18:34552057-35841528
18	34577057	34578746	18	36238259	36239760	0	0	0	1	1661108	0.00966026	0.00194103	2.35646	1.82923	1.44543	0.229262	0.347668	chr18:34552057-36264760
18	34591939	34593344	18	35728312	35731585	0	1	0	0	1137307	0.00966026	0.00256893	-2.2885	1.82918	1.32774	0.249207	0.347668	chr18:34566939-35756585
18	34591939	34593344	18	35839107	35842625	0	0	1	0	1248224	0.00966026	0.00236981	2.35656	1.82928	1.4455	0.229251	0.347668	chr18:34566939-35867625
18	34591939	34593344	18	36580030	36581676	0	0	1	0	1988211	0.00966026	0.00177097	2.35656	1.82928	1.4455	0.229251	0.347668	chr18:34566939-36606676
18	34594476	34598544	18	35321519	35322912	0	0	1	0	725705	0.00999575	0.00346735	2.35656	1.82928	1.4455	0.229251	0.347668	chr18:34569476-35347912
18	34594476	34598544	18	35718774	35724399	0	1	0	0	1125076	0.00966026	0.00255651	-2.2885	1.82918	1.32774	0.249207	0.347668	chr18:34569476-35749399
18	34594476	34598544	18	35835926	35838252	0	0	0	1	1240579	0.00966026	0.00235347	2.35646	1.82923	1.44543	0.229262	0.347668	chr18:34569476-35863252
18	34594476	34598544	18	36058461	36060242	1	0	0	0	1462841	0.00966026	0.00218903	-2.2886	1.82923	1.32781	0.249195	0.347668	chr18:34569476-36085242
18	34594476	34598544	18	36327482	36329827	1	0	0	0	1732144	0.00966026	0.00192565	-2.2886	1.82923	1.32781	0.249195	0.347668	chr18:34569476-36354827
18	34594476	34598544	18	36347995	36352178	0	1	0	0	1753576	0.00966026	0.001887	-2.2885	1.82918	1.32774	0.249207	0.347668	chr18:34569476-36377178
18	34594476	34598544	18	36520500	36522481	1	0	0	0	1924980	0.00966026	0.00186694	-2.2886	1.82923	1.32781	0.249195	0.347668	chr18:34569476-36547481
18	34594476	34598544	18	34953508	34956280	0	1	1	1	358384	5.7898e-06	3.14482e-07	0.919796	2.11874	0.400673	0.526742	0.66131	chr18:34569476-34981280
18	34594476	34598544	18	34757500	34760580	0	2	1	0	162530	0.0083153	0.0012706	-0.77614	2.11869	0.282983	0.594753	0.715307	chr18:34569476-34785580
18	34594476	34598544	18	35188891	35193227	0	1	1	0	594549	0.000112004	1.01632e-05	0.0680531	1.98123	0.00173501	0.966775	0.968342	chr18:34569476-35218227
18	34622965	34625490	18	34776281	34779339	1	1	1	4	153582	9.89095e-06	5.60947e-07	1.30046	2.5662	1.50515	0.219881	0.347668	chr18:34597965-34804339
18	34622965	34625490	18	35416458	35419415	0	1	0	0	793709	0.00980761	0.00318213	-2.2885	1.82918	1.32774	0.249207	0.347668	chr18:34597965-35444415
18	34622965	34625490	18	35571317	35572510	0	1	0	0	947686	0.00966163	0.00276071	-2.2885	1.82918	1.32774	0.249207	0.347668	chr18:34597965-35597510
18	34622965	34625490	18	35597797	35599699	1	0	0	0	974520	0.00966026	0.00270695	-2.2886	1.82923	1.32781	0.249195	0.347668	chr18:34597965-35624699
18	34622965	34625490	18	35617550	35619736	0	0	0	1	994415	0.0096633	0.00277366	2.35646	1.82923	1.44543	0.229262	0.347668	chr18:34597965-35644736
18	34622965	34625490	18	35674354	35678745	1	0	0	0	1052322	0.00966026	0.00256692	-2.2886	1.82923	1.32781	0.249195	0.347668	chr18:34597965-35703745
18	34622965	34625490	18	35695328	35697257	1	0	0	0	1072065	0.00966026	0.00256788	-2.2886	1.82923	1.32781	0.249195	0.347668	chr18:34597965-35722257
18	34622965	34625490	18	35718774	35724399	0	0	1	0	1097359	0.00966026	0.00252167	2.35656	1.82928	1.4455	0.229251	0.347668	chr18:34597965-35749399
18	34622965	34625490	18	35770300	35773415	0	0	0	1	1147630	0.00966026	0.00243549	2.35646	1.82923	1.44543	0.229262	0.347668	chr18:34597965-35798415
18	34622965	34625490	18	35839107	35842625	0	1	0	0	1216638	0.00966026	0.00235301	-2.2885	1.82918	1.32774	0.249207	0.347668	chr18:34597965-35867625
18	34622965	34625490	18	35872354	35875615	0	0	0	1	1249757	0.00966026	0.00232397	2.35646	1.82923	1.44543	0.229262	0.347668	chr18:34597965-35900615
18	34622965	34625490	18	35912587	35914683	0	0	1	0	1289407	0.00966026	0.00226927	2.35656	1.82928	1.4455	0.229251	0.347668	chr18:34597965-35939683
18	34622965	34625490	18	35918180	35921203	0	0	1	0	1295464	0.00966026	0.00224927	2.35656	1.82928	1.4455	0.229251	0.347668	chr18:34597965-35946203
18	34622965	34625490	18	35940841	35943515	0	0	0	2	1317950	3.68862e-05	2.48249e-06	3.2082	1.98123	2.88966	0.0891499	0.347668	chr18:34597965-35968515
18	34622965	34625490	18	36017621	36019520	0	0	0	1	1394343	0.00966026	0.0021567	2.35646	1.82923	1.44543	0.229262	0.347668	chr18:34597965-36044520
18	34622965	34625490	18	36024493	36026088	0	0	0	1	1401063	0.00966026	0.0021454	2.35646	1.82923	1.44543	0.229262	0.347668	chr18:34597965-36051088
18	34622965	34625490	18	36043892	36049544	0	1	0	0	1422490	0.00966026	0.00216575	-2.2885	1.82918	1.32774	0.249207	0.347668	chr18:34597965-36074544
18	34622965	34625490	18	36104164	36106431	0	1	0	0	1481070	0.00966026	0.00207671	-2.2885	1.82918	1.32774	0.249207	0.347668	chr18:34597965-36131431
18	34622965	34625490	18	36256759	36258924	0	0	0	1	1633614	0.00966026	0.00197157	2.35646	1.82923	1.44543	0.229262	0.347668	chr18:34597965-36283924
18	34622965	34625490	18	36278987	36281971	1	0	0	0	1656251	0.00966026	0.00194991	-2.2886	1.82923	1.32781	0.249195	0.347668	chr18:34597965-36306971
18	34622965	34625490	18	36285842	36289217	0	1	0	0	1663302	0.00966026	0.00193984	-2.2885	1.82918	1.32774	0.249207	0.347668	chr18:34597965-36314217
18	34622965	34625490	18	36612367	36613596	0	0	0	1	1988754	0.00966026	0.00175854	2.35646	1.82923	1.44543	0.229262	0.347668	chr18:34597965-36638596
18	34622965	34625490	18	34930368	34933773	1	2	2	1	307843	1.79689e-12	3.5083e-14	0.0785042	2.46666	0.00519378	0.942548	0.968342	chr18:34597965-34958773
18	34622965	34625490	18	35092329	35095700	1	0	0	1	469787	0.000243364	2.46353e-05	0.067862	1.98124	0.00172722	0.96685	0.968342	chr18:34597965-35120700
18	34622965	34625490	18	35829304	35832711	0	1	0	1	1206780	4.10958e-05	2.857e-06	0.067959	1.98119	0.00173117	0.966812	0.968342	chr18:34597965-35857711
18	34650538	34652695	18	34818318	34820633	0	0	1	2	167859	0.00337156	0.000476504	3.74022	2.11878	4.33288	0.037383	0.347668	chr18:34625538-34845633
18	34650538	34652695	18	35548014	35549633	0	1	0	0	897207	0.00967883	0.00287939	-2.2885	1.82918	1.32774	0.249207	0.347668	chr18:34625538-35574633
18	34650538	34652695	18	35552807	35554150	0	1	0	0	901862	0.00967917	0.00288172	-2.2885	1.82918	1.32774	0.249207	0.347668	chr18:34625538-35579150
18	34650538	34652695	18	35597797	35599699	0	0	1	0	947131	0.00966302	0.00276947	2.35656	1.82928	1.4455	0.229251	0.347668	chr18:34625538-35624699
18	34650538	34652695	18	35626774	35628622	1	0	0	0	976081	0.00966026	0.00271066	-2.2886	1.82923	1.32781	0.249195	0.347668	chr18:34625538-35653622
18	34650538	34652695	18	35793070	35794597	0	0	1	0	1142217	0.00966026	0.00245129	2.35656	1.82928	1.4455	0.229251	0.347668	chr18:34625538-35819597
18	34650538	34652695	18	35872354	35875615	0	0	0	1	1222368	0.00966026	0.00237857	2.35646	1.82923	1.44543	0.229262	0.347668	chr18:34625538-35900615
18	34650538	34652695	18	35952661	35954677	0	0	1	0	1302052	0.00966026	0.0022633	2.35656	1.82928	1.4455	0.229251	0.347668	chr18:34625538-35979677
18	34650538	34652695	18	36043892	36049544	0	0	1	0	1395101	0.00966026	0.00221696	2.35656	1.82928	1.4455	0.229251	0.347668	chr18:34625538-36074544
18	34650538	34652695	18	36094563	36096140	0	0	0	1	1443735	0.00966026	0.00212911	2.35646	1.82923	1.44543	0.229262	0.347668	chr18:34625538-36121140
18	34650538	34652695	18	36221078	36224600	0	0	0	1	1571222	0.00966026	0.00203573	2.35646	1.82923	1.44543	0.229262	0.347668	chr18:34625538-36249600
18	34650538	34652695	18	36238259	36239760	1	0	0	0	1587393	0.00966026	0.0019968	-2.2886	1.82923	1.32781	0.249195	0.347668	chr18:34625538-36264760
18	34650538	34652695	18	36559328	36561579	0	1	0	0	1908837	0.00966026	0.00180156	-2.2885	1.82918	1.32774	0.249207	0.347668	chr18:34625538-36586579
18	34650538	34652695	18	34858617	34861812	1	0	0	1	208598	0.00784322	0.0011932	0.067862	1.98124	0.00172722	0.96685	0.968342	chr18:34625538-34886812
18	34650538	34652695	18	34930368	34933773	1	1	0	2	280454	2.12791e-07	8.80537e-09	0.0754117	2.24423	0.00345083	0.953156	0.968342	chr18:34625538-34958773
18	34650538	34652695	18	34953508	34956280	0	1	0	1	303277	0.00120105	0.000151664	0.067959	1.98119	0.00173117	0.966812	0.968342	chr18:34625538-34981280
18	34716842	34718614	18	35128524	35131150	0	0	1	1	412109	0.000393648	4.27e-05	3.2083	1.98128	2.88979	0.0891424	0.347668	chr18:34691842-35156150
18	34716842	34718614	18	35746456	35748614	1	0	0	0	1029807	0.00966026	0.00264011	-2.2886	1.82923	1.32781	0.249195	0.347668	chr18:34691842-35773614
18	34716842	34718614	18	35872354	35875615	0	0	1	0	1156256	0.00966026	0.00252278	2.35656	1.82928	1.4455	0.229251	0.347668	chr18:34691842-35900615
18	34719924	34721167	18	36651357	36656865	1	0	0	0	1933565	0.00966026	0.00178645	-2.2886	1.82923	1.32781	0.249195	0.347668	chr18:34694924-36681865
18	34719924	34721167	18	36677659	36680266	0	0	0	1	1958417	0.00966026	0.00178016	2.35646	1.82923	1.44543	0.229262	0.347668	chr18:34694924-36705266
18	34727667	34730061	18	35738687	35741393	0	0	0	1	1011176	0.00967178	0.00282491	2.35646	1.82923	1.44543	0.229262	0.347668	chr18:34702667-35766393
18	34727667	34730061	18	35750585	35752999	0	0	1	0	1022928	0.00966778	0.00280284	2.35656	1.82928	1.4455	0.229251	0.347668	chr18:34702667-35777999
18	34727667	34730061	18	36070579	36072302	0	0	0	1	1342576	0.00966026	0.00231083	2.35646	1.82923	1.44543	0.229262	0.347668	chr18:34702667-36097302
18	34744364	34745881	18	35571317	35572510	1	0	0	0	826791	0.00976402	0.00309878	-2.2886	1.82923	1.32781	0.249195	0.347668	chr18:34719364-35597510
18	34744364	34745881	18	35617550	35619736	0	0	0	1	873520	0.00980104	0.00317061	2.35646	1.82923	1.44543	0.229262	0.347668	chr18:34719364-35644736
18	34757500	34760580	18	34930368	34933773	0	2	1	4	173030	3.09259e-09	9.04384e-11	1.30056	2.56615	1.50536	0.219848	0.347668	chr18:34732500-34958773
18	34757500	34760580	18	34953508	34956280	0	0	2	1	195854	0.000381942	4.1246e-05	3.74032	2.11883	4.33308	0.0373786	0.347668	chr18:34732500-34981280
18	34757500	34760580	18	35020596	35023739	1	1	0	0	263127	0.00231544	0.000315112	-3.13279	1.98119	2.65454	0.103255	0.347668	chr18:34732500-35048739
18	34757500	34760580	18	35295256	35297669	1	1	0	0	537422	0.000154683	1.46795e-05	-3.13279	1.98119	2.65454	0.103255	0.347668	chr18:34732500-35322669
18	34757500	34760580	18	35316286	35318061	0	0	0	2	558133	0.000141679	1.32799e-05	3.2082	1.98123	2.88966	0.0891499	0.347668	chr18:34732500-35343061
18	34757500	34760580	18	35485097	35486350	0	1	0	0	726683	0.00996168	0.00342091	-2.2885	1.82918	1.32774	0.249207	0.347668	chr18:34732500-35511350
18	34757500	34760580	18	35531691	35535016	0	1	0	0	774313	0.00986253	0.00327059	-2.2885	1.82918	1.32774	0.249207	0.347668	chr18:34732500-35560016
18	34757500	34760580	18	35548014	35549633	0	0	1	1	789783	6.50696e-05	5.22782e-06	3.2083	1.98128	2.88979	0.0891424	0.347668	chr18:34732500-35574633
18	34757500	34760580	18	35561689	35564447	1	1	0	0	804028	6.66864e-05	5.4022e-06	-3.13279	1.98119	2.65454	0.103255	0.347668	chr18:34732500-35589447
18	34757500	34760580	18	35565089	35566364	0	1	0	0	806686	0.00979197	0.00315262	-2.2885	1.82918	1.32774	0.249207	0.347668	chr18:34732500-35591364
18	34757500	34760580	18	35571317	35572510	1	0	0	0	812873	0.00979759	0.00316156	-2.2886	1.82923	1.32781	0.249195	0.347668	chr18:34732500-35597510
18	34757500	34760580	18	35646526	35649062	1	1	0	0	888754	6.04854e-05	4.75041e-06	-3.13279	1.98119	2.65454	0.103255	0.347668	chr18:34732500-35674062
18	34757500	34760580	18	35684101	35685748	1	0	0	0	925884	0.00971164	0.00297582	-2.2886	1.82923	1.32781	0.249195	0.347668	chr18:34732500-35710748
18	34757500	34760580	18	35686807	35688243	0	0	1	0	928485	0.00968206	0.00289266	2.35656	1.82928	1.4455	0.229251	0.347668	chr18:34732500-35713243
18	34757500	34760580	18	35702232	35704270	0	0	0	1	944211	0.0096705	0.0028155	2.35646	1.82923	1.44543	0.229262	0.347668	chr18:34732500-35729270
18	34757500	34760580	18	35728312	35731585	0	0	1	0	970908	0.00968681	0.00290484	2.35656	1.82928	1.4455	0.229251	0.347668	chr18:34732500-35756585
18	34757500	34760580	18	35738687	35741393	1	0	0	0	981000	0.00967613	0.00286524	-2.2886	1.82923	1.32781	0.249195	0.347668	chr18:34732500-35766393
18	34757500	34760580	18	35776082	35777607	0	1	0	0	1017804	0.00966259	0.00276658	-2.2885	1.82918	1.32774	0.249207	0.347668	chr18:34732500-35802607
18	34757500	34760580	18	35829304	35832711	0	0	0	1	1071967	0.00966026	0.00270637	2.35646	1.82923	1.44543	0.229262	0.347668	chr18:34732500-35857711
18	34757500	34760580	18	35894185	35897200	0	0	1	0	1136652	0.00966026	0.00258448	2.35656	1.82928	1.4455	0.229251	0.347668	chr18:34732500-35922200
18	34757500	34760580	18	35918180	35921203	1	0	0	0	1160651	0.00966026	0.00247202	-2.2886	1.82923	1.32781	0.249195	0.347668	chr18:34732500-35946203
18	34757500	34760580	18	35999097	36001829	0	0	0	1	1241423	0.00966026	0.00238587	2.35646	1.82923	1.44543	0.229262	0.347668	chr18:34732500-36026829
18	34757500	34760580	18	36017621	36019520	0	1	0	0	1259530	0.00966026	0.00237208	-2.2885	1.82918	1.32774	0.249207	0.347668	chr18:34732500-36044520
18	34757500	34760580	18	36024493	36026088	0	1	0	0	1266250	0.00966026	0.00234243	-2.2885	1.82918	1.32774	0.249207	0.347668	chr18:34732500-36051088
18	34757500	34760580	18	36043892	36049544	1	0	0	0	1287678	0.00966026	0.00241543	-2.2886	1.82923	1.32781	0.249195	0.347668	chr18:34732500-36074544
18	34757500	34760580	18	36104164	36106431	0	0	1	0	1346257	0.00966026	0.00225895	2.35656	1.82928	1.4455	0.229251	0.347668	chr18:34732500-36131431
18	34757500	34760580	18	36188496	36189891	0	1	0	0	1430153	0.00966026	0.00223344	-2.2885	1.82918	1.32774	0.249207	0.347668	chr18:34732500-36214891
18	34757500	34760580	18	36213161	36214512	0	0	1	0	1454796	0.00966026	0.00215791	2.35656	1.82928	1.4455	0.229251	0.347668	chr18:34732500-36239512
18	34757500	34760580	18	36285842	36289217	1	0	0	0	1528489	0.00966026	0.00207448	-2.2886	1.82923	1.32781	0.249195	0.347668	chr18:34732500-36314217
18	34757500	34760580	18	36327482	36329827	1	0	0	0	1569614	0.00966026	0.00205357	-2.2886	1.82923	1.32781	0.249195	0.347668	chr18:34732500-36354827
18	34757500	34760580	18	36338673	36339970	0	0	0	1	1580281	0.00966026	0.00210418	2.35646	1.82923	1.44543	0.229262	0.347668	chr18:34732500-36364970
18	34757500	34760580	18	36347995	36352178	0	1	0	0	1591046	0.00966026	0.00199901	-2.2885	1.82918	1.32774	0.249207	0.347668	chr18:34732500-36377178
18	34757500	34760580	18	36381892	36385822	1	0	0	0	1624817	0.00966026	0.00206085	-2.2886	1.82923	1.32781	0.249195	0.347668	chr18:34732500-36410822
18	34757500	34760580	18	36412773	36414812	1	0	0	0	1654752	0.00966026	0.00205673	-2.2886	1.82923	1.32781	0.249195	0.347668	chr18:34732500-36439812
18	34757500	34760580	18	36445460	36447843	0	1	0	0	1687611	0.00966026	0.0020052	-2.2885	1.82918	1.32774	0.249207	0.347668	chr18:34732500-36472843
18	34757500	34760580	18	36453330	36455123	0	0	1	0	1695186	0.00966026	0.00198606	2.35656	1.82928	1.4455	0.229251	0.347668	chr18:34732500-36480123
18	34757500	34760580	18	36469681	36473699	0	1	0	0	1712650	0.00966026	0.00192987	-2.2885	1.82918	1.32774	0.249207	0.347668	chr18:34732500-36498699
18	34757500	34760580	18	36514496	36516470	0	0	0	1	1756443	0.00966026	0.00196425	2.35646	1.82923	1.44543	0.229262	0.347668	chr18:34732500-36541470
18	34757500	34760580	18	36666187	36667962	0	0	0	1	1908034	0.00966026	0.00190611	2.35646	1.82923	1.44543	0.229262	0.347668	chr18:34732500-36692962
18	34757500	34760580	18	36668815	36674157	0	1	0	0	1912446	0.00966026	0.00183121	-2.2885	1.82918	1.32774	0.249207	0.347668	chr18:34732500-36699157
18	34757500	34760580	18	36733633	36736931	0	1	0	0	1976242	0.00966026	0.00179875	-2.2885	1.82918	1.32774	0.249207	0.347668	chr18:34732500-36761931
18	34757500	34760580	18	35872354	35875615	0	1	1	1	1114944	8.09933e-08	2.97633e-09	0.919796	2.11874	0.400673	0.526742	0.66131	chr18:34732500-35900615
18	34757500	34760580	18	34776281	34779339	7	17	8	11	18770	0	0	-0.248849	4.33137	0.317404	0.573172	0.714513	chr18:34732500-34804339
18	34757500	34760580	18	35597797	35599699	1	1	1	0	839708	1.26192e-07	4.89019e-09	-0.776237	2.11874	0.283044	0.594713	0.715307	chr18:34732500-35624699
18	34757500	34760580	18	35770300	35773415	1	0	0	1	1012817	5.05568e-05	3.75188e-06	0.067862	1.98124	0.00172722	0.96685	0.968342	chr18:34732500-35798415
18	34757500	34760580	18	35847276	35852092	0	1	1	0	1090644	4.84228e-05	3.54368e-06	0.0680531	1.98123	0.00173501	0.966775	0.968342	chr18:34732500-35877092
18	34757500	34760580	18	35940841	35943515	0	1	1	0	1183138	4.27089e-05	3.00563e-06	0.0680531	1.98123	0.00173501	0.966775	0.968342	chr18:34732500-35968515
18	34776281	34779339	18	34930368	34933773	3	2	0	0	154260	0.000795998	9.52459e-05	-4.35255	2.35966	6.62892	0.0100336	0.347668	chr18:34751281-34958773
18	34776281	34779339	18	35531691	35535016	0	0	0	1	755543	0.00989805	0.00332693	2.35646	1.82923	1.44543	0.229262	0.347668	chr18:34751281-35560016
18	34776281	34779339	18	35565089	35566364	1	0	0	0	787916	0.00982059	0.00320414	-2.2886	1.82923	1.32781	0.249195	0.347668	chr18:34751281-35591364
18	34776281	34779339	18	35597797	35599699	0	1	0	0	820938	0.00977921	0.00312805	-2.2885	1.82918	1.32774	0.249207	0.347668	chr18:34751281-35624699
18	34776281	34779339	18	35617550	35619736	0	0	0	1	840833	0.00987183	0.00328426	2.35646	1.82923	1.44543	0.229262	0.347668	chr18:34751281-35644736
18	34776281	34779339	18	35626774	35628622	0	0	1	0	849888	0.00973929	0.00304443	2.35656	1.82928	1.4455	0.229251	0.347668	chr18:34751281-35653622
18	34776281	34779339	18	35718774	35724399	0	0	1	0	943776	0.00968761	0.00290723	2.35656	1.82928	1.4455	0.229251	0.347668	chr18:34751281-35749399
18	34776281	34779339	18	35728312	35731585	0	1	0	0	952138	0.00969682	0.00293719	-2.2885	1.82918	1.32774	0.249207	0.347668	chr18:34751281-35756585
18	34776281	34779339	18	35746456	35748614	2	0	0	0	969725	5.13666e-05	3.83043e-06	-3.13289	1.98124	2.65467	0.103246	0.347668	chr18:34751281-35773614
18	34776281	34779339	18	35770300	35773415	0	0	1	0	994047	0.00966259	0.00276673	2.35656	1.82928	1.4455	0.229251	0.347668	chr18:34751281-35798415
18	34776281	34779339	18	35847276	35852092	1	0	0	0	1071874	0.00966026	0.00268505	-2.2886	1.82923	1.32781	0.249195	0.347668	chr18:34751281-35877092
18	34776281	34779339	18	35888992	35890438	1	0	0	0	1111905	0.00966026	0.00263529	-2.2886	1.82923	1.32781	0.249195	0.347668	chr18:34751281-35915438
18	34776281	34779339	18	35912587	35914683	0	1	0	0	1135825	0.00966026	0.00255054	-2.2885	1.82918	1.32774	0.249207	0.347668	chr18:34751281-35939683
18	34776281	34779339	18	35958559	35960109	1	0	0	0	1181524	0.00966026	0.00255495	-2.2886	1.82923	1.32781	0.249195	0.347668	chr18:34751281-35985109
18	34776281	34779339	18	36017621	36019520	0	0	0	1	1240760	0.00966026	0.00238887	2.35646	1.82923	1.44543	0.229262	0.347668	chr18:34751281-36044520
18	34776281	34779339	18	36043892	36049544	0	1	0	0	1268908	0.00966026	0.00243139	-2.2885	1.82918	1.32774	0.249207	0.347668	chr18:34751281-36074544
18	34776281	34779339	18	36221078	36224600	0	0	1	0	1445029	0.00966026	0.00220226	2.35656	1.82928	1.4455	0.229251	0.347668	chr18:34751281-36249600
18	34776281	34779339	18	36278987	36281971	0	1	0	0	1502669	0.00966026	0.00212059	-2.2885	1.82918	1.32774	0.249207	0.347668	chr18:34751281-36306971
18	34776281	34779339	18	36285842	36289217	1	0	0	0	1509719	0.00966026	0.0020858	-2.2886	1.82923	1.32781	0.249195	0.347668	chr18:34751281-36314217
18	34776281	34779339	18	36327482	36329827	0	0	0	1	1550844	0.00966026	0.00206378	2.35646	1.82923	1.44543	0.229262	0.347668	chr18:34751281-36354827
18	34776281	34779339	18	36412773	36414812	1	0	0	0	1635982	0.00966026	0.00206479	-2.2886	1.82923	1.32781	0.249195	0.347668	chr18:34751281-36439812
18	34776281	34779339	18	36445460	36447843	0	0	0	1	1668841	0.00966026	0.00201293	2.35646	1.82923	1.44543	0.229262	0.347668	chr18:34751281-36472843
18	34776281	34779339	18	36580030	36581676	0	1	0	0	1803043	0.00966026	0.00187856	-2.2885	1.82918	1.32774	0.249207	0.347668	chr18:34751281-36606676
18	34776281	34779339	18	36677659	36680266	0	1	0	0	1901152	0.00966026	0.00180694	-2.2885	1.82918	1.32774	0.249207	0.347668	chr18:34751281-36705266
18	34776281	34779339	18	35133571	35136261	1	0	1	1	357106	5.98542e-06	3.25844e-07	0.919699	2.11879	0.4006	0.526779	0.66131	chr18:34751281-35161261
18	34776281	34779339	18	34971789	34974100	1	1	0	1	195134	0.000409353	4.46469e-05	-0.776331	2.11869	0.283103	0.594674	0.715307	chr18:34751281-34999100
18	34776281	34779339	18	34953508	34956280	1	4	1	3	177084	2.13273e-13	3.77476e-15	-0.224384	2.74664	0.0599472	0.806579	0.932135	chr18:34751281-34981280
18	34776281	34779339	18	34782717	34784213	3	8	9	2	5655	0.000366245	3.93056e-05	0.0836192	3.56626	0.0190906	0.890107	0.968342	chr18:34751281-34809213
18	34776281	34779339	18	35248082	35251864	1	0	0	1	472163	0.000250895	2.55163e-05	0.067862	1.98124	0.00172722	0.96685	0.968342	chr18:34751281-35276864
18	34776281	34779339	18	35548014	35549633	0	1	1	0	771013	6.66864e-05	5.40221e-06	0.0680531	1.98123	0.00173501	0.966775	0.968342	chr18:34751281-35574633
18	34776281	34779339	18	35561689	35564447	1	0	0	1	785258	6.82594e-05	5.57132e-06	0.067862	1.98124	0.00172722	0.96685	0.968342	chr18:34751281-35589447
18	34776281	34779339	18	35738687	35741393	1	0	0	1	962230	5.50932e-05	4.1991e-06	0.067862	1.98124	0.00172722	0.96685	0.968342	chr18:34751281-35766393
18	34776281	34779339	18	36395477	36397150	0	1	0	1	1618503	3.10335e-05	1.98878e-06	0.067959	1.98119	0.00173117	0.966812	0.968342	chr18:34751281-36422150
18	34782717	34784213	18	35552807	35554150	0	1	0	0	770013	0.00983605	0.00323148	-2.2885	1.82918	1.32774	0.249207	0.347668	chr18:34757717-35579150
18	34782717	34784213	18	35565089	35566364	0	1	0	0	782261	0.00980328	0.0031747	-2.2885	1.82918	1.32774	0.249207	0.347668	chr18:34757717-35591364
18	34782717	34784213	18	35626774	35628622	0	1	0	0	844233	0.00972025	0.00300199	-2.2885	1.82918	1.32774	0.249207	0.347668	chr18:34757717-35653622
18	34782717	34784213	18	35684101	35685748	0	1	0	0	901459	0.00968916	0.0029128	-2.2885	1.82918	1.32774	0.249207	0.347668	chr18:34757717-35710748
18	34782717	34784213	18	35702232	35704270	0	1	0	0	919786	0.00967058	0.00281876	-2.2885	1.82918	1.32774	0.249207	0.347668	chr18:34757717-35729270
18	34782717	34784213	18	35718774	35724399	0	0	1	0	938121	0.00967054	0.00281797	2.35656	1.82928	1.4455	0.229251	0.347668	chr18:34757717-35749399
18	34782717	34784213	18	35746456	35748614	1	0	0	0	964070	0.00966026	0.00272894	-2.2886	1.82923	1.32781	0.249195	0.347668	chr18:34757717-35773614
18	34782717	34784213	18	36412773	36414812	0	0	1	0	1630327	0.00966026	0.00199444	2.35656	1.82928	1.4455	0.229251	0.347668	chr18:34757717-36439812
18	34782717	34784213	18	36434829	36436511	1	0	0	0	1652205	0.00966026	0.00195407	-2.2886	1.82923	1.32781	0.249195	0.347668	chr18:34757717-36461511
18	34818318	34820633	18	35188891	35193227	0	0	1	1	371583	0.000564434	6.45404e-05	3.2083	1.98128	2.88979	0.0891424	0.347668	chr18:34793318-35218227
18	34818318	34820633	18	35654127	35655665	0	1	0	0	835420	0.0097297	0.00302185	-2.2885	1.82918	1.32774	0.249207	0.347668	chr18:34793318-35680665
18	34818318	34820633	18	35674354	35678745	0	0	0	1	857074	0.00970632	0.00296283	2.35646	1.82923	1.44543	0.229262	0.347668	chr18:34793318-35703745
18	34818318	34820633	18	35684101	35685748	1	0	0	0	865449	0.00971325	0.00298056	-2.2886	1.82923	1.32781	0.249195	0.347668	chr18:34793318-35710748
18	34818318	34820633	18	35750585	35752999	0	1	0	0	932316	0.00967201	0.00282993	-2.2885	1.82918	1.32774	0.249207	0.347668	chr18:34793318-35777999
18	34818318	34820633	18	36058461	36060242	1	0	0	0	1239876	0.00966026	0.00233835	-2.2886	1.82923	1.32781	0.249195	0.347668	chr18:34793318-36085242
18	34818318	34820633	18	36420506	36422514	0	0	1	1	1602034	3.08516e-05	1.97426e-06	3.2083	1.98128	2.88979	0.0891424	0.347668	chr18:34793318-36447514
18	34818318	34820633	18	36743364	36745657	0	0	0	1	1925035	0.00966026	0.00180507	2.35646	1.82923	1.44543	0.229262	0.347668	chr18:34793318-36770657
18	34818318	34820633	18	35128524	35131150	0	1	1	0	310361	0.00108467	0.000135187	0.0680531	1.98123	0.00173501	0.966775	0.968342	chr18:34793318-35156150
18	34818318	34820633	18	35561689	35564447	1	0	1	0	743592	6.82265e-05	5.56756e-06	0.0679561	1.98128	0.00173105	0.966813	0.968342	chr18:34793318-35589447
18	34832774	34835047	18	35128524	35131150	1	1	0	0	295926	0.00136011	0.000174358	-3.13279	1.98119	2.65454	0.103255	0.347668	chr18:34807774-35156150
18	34832774	34835047	18	35552807	35554150	0	0	0	2	719568	7.33079e-05	6.11682e-06	3.2082	1.98123	2.88966	0.0891499	0.347668	chr18:34807774-35579150
18	34832774	34835047	18	35597797	35599699	0	0	1	0	764837	0.00987976	0.00329543	2.35656	1.82928	1.4455	0.229251	0.347668	chr18:34807774-35624699
18	34832774	34835047	18	35702232	35704270	0	0	1	0	869340	0.00971217	0.00297743	2.35656	1.82928	1.4455	0.229251	0.347668	chr18:34807774-35729270
18	34832774	34835047	18	35718774	35724399	0	0	0	1	887676	0.00973325	0.00303008	2.35646	1.82923	1.44543	0.229262	0.347668	chr18:34807774-35749399
18	34832774	34835047	18	35770300	35773415	0	1	0	0	937947	0.0096777	0.00287484	-2.2885	1.82918	1.32774	0.249207	0.347668	chr18:34807774-35798415
18	34832774	34835047	18	35829304	35832711	0	1	0	0	997097	0.00967201	0.00282854	-2.2885	1.82918	1.32774	0.249207	0.347668	chr18:34807774-35857711
18	34832774	34835047	18	35872354	35875615	1	0	0	0	1040074	0.00966026	0.00272257	-2.2886	1.82923	1.32781	0.249195	0.347668	chr18:34807774-35900615
18	34832774	34835047	18	35918180	35921203	0	0	0	1	1085781	0.00966026	0.00257222	2.35646	1.82923	1.44543	0.229262	0.347668	chr18:34807774-35946203
18	34832774	34835047	18	35940841	35943515	0	0	0	1	1108267	0.00966026	0.00254649	2.35646	1.82923	1.44543	0.229262	0.347668	chr18:34807774-35968515
18	34832774	34835047	18	35993218	35994892	0	0	1	0	1160144	0.00966026	0.00248677	2.35656	1.82928	1.4455	0.229251	0.347668	chr18:34807774-36019892
18	34847171	34848667	18	35188891	35193227	0	0	1	1	343140	0.000809138	9.70354e-05	3.2083	1.98128	2.88979	0.0891424	0.347668	chr18:34822171-35218227
18	34847171	34848667	18	35702232	35704270	0	0	1	0	855332	0.00972276	0.00300643	2.35656	1.82928	1.4455	0.229251	0.347668	chr18:34822171-35729270
18	34847171	34848667	18	35718774	35724399	0	1	0	0	873667	0.00974387	0.0030542	-2.2885	1.82918	1.32774	0.249207	0.347668	chr18:34822171-35749399
18	34847171	34848667	18	35728312	35731585	1	0	0	0	882029	0.00975742	0.00308325	-2.2886	1.82923	1.32781	0.249195	0.347668	chr18:34822171-35756585
18	34847171	34848667	18	35847276	35852092	0	0	0	1	1001765	0.00966595	0.002794	2.35646	1.82923	1.44543	0.229262	0.347668	chr18:34822171-35877092
18	34847171	34848667	18	36043892	36049544	0	1	0	0	1198799	0.00966026	0.00250513	-2.2885	1.82918	1.32774	0.249207	0.347668	chr18:34822171-36074544
18	34847171	34848667	18	36356786	36358118	0	0	0	1	1509533	0.00966026	0.00214271	2.35646	1.82923	1.44543	0.229262	0.347668	chr18:34822171-36383118
18	34847171	34848667	18	36445460	36447843	0	0	1	0	1598732	0.00966026	0.0020512	2.35656	1.82928	1.4455	0.229251	0.347668	chr18:34822171-36472843
18	34847171	34848667	18	36559328	36561579	1	0	0	0	1712534	0.00966026	0.00193048	-2.2886	1.82923	1.32781	0.249195	0.347668	chr18:34822171-36586579
18	34847171	34848667	18	35248082	35251864	0	1	0	1	402054	0.000437428	4.82025e-05	0.067959	1.98119	0.00173117	0.966812	0.968342	chr18:34822171-35276864
18	34849306	34850963	18	35548014	35549633	1	0	0	0	698689	0.00999329	0.00346459	-2.2886	1.82923	1.32781	0.249195	0.347668	chr18:34824306-35574633
18	34849306	34850963	18	35561689	35564447	1	0	0	0	712933	0.00996257	0.00342222	-2.2886	1.82923	1.32781	0.249195	0.347668	chr18:34824306-35589447
18	34849306	34850963	18	35654127	35655665	0	0	0	1	804761	0.00976639	0.00310269	2.35646	1.82923	1.44543	0.229262	0.347668	chr18:34824306-35680665
18	34849306	34850963	18	35746456	35748614	0	0	0	1	897400	0.0096758	0.00286325	2.35646	1.82923	1.44543	0.229262	0.347668	chr18:34824306-35773614
18	34849306	34850963	18	35750585	35752999	1	0	0	0	901657	0.00967694	0.00287114	-2.2886	1.82923	1.32781	0.249195	0.347668	chr18:34824306-35777999
18	34849306	34850963	18	35872354	35875615	1	0	0	0	1023850	0.00966026	0.00262306	-2.2886	1.82923	1.32781	0.249195	0.347668	chr18:34824306-35900615
18	34849306	34850963	18	35958559	35960109	1	0	0	0	1109199	0.00966026	0.00250314	-2.2886	1.82923	1.32781	0.249195	0.347668	chr18:34824306-35985109
18	34849306	34850963	18	36580030	36581676	0	1	0	0	1730718	0.00966026	0.00189433	-2.2885	1.82918	1.32774	0.249207	0.347668	chr18:34824306-36606676
18	34849306	34850963	18	36618727	36620380	0	0	0	1	1769419	0.00966026	0.00187268	2.35646	1.82923	1.44543	0.229262	0.347668	chr18:34824306-36645380
18	34849306	34850963	18	36651357	36656865	0	0	0	1	1803976	0.00966026	0.0018541	2.35646	1.82923	1.44543	0.229262	0.347668	chr18:34824306-36681865
18	34849306	34850963	18	36743364	36745657	0	0	0	1	1894376	0.00966026	0.00180964	2.35646	1.82923	1.44543	0.229262	0.347668	chr18:34824306-36770657
18	34849306	34850963	18	35117465	35121575	0	1	0	3	269385	2.70229e-07	1.14219e-08	1.45163	2.24422	1.16517	0.280396	0.384819	chr18:34824306-35146575
18	34849306	34850963	18	34858617	34861812	11	9	6	12	10080	1.39443e-14	2.22045e-16	-0.066567	4.18279	0.0203001	0.886702	0.968342	chr18:34824306-34886812
18	34849306	34850963	18	35032818	35037426	1	0	1	0	184987	0.00974461	0.00305582	0.0679561	1.98128	0.00173105	0.966813	0.968342	chr18:34824306-35062426
18	34849306	34850963	18	35133571	35136261	0	1	1	0	284781	0.00153351	0.000199351	0.0680531	1.98123	0.00173501	0.966775	0.968342	chr18:34824306-35161261
18	34849306	34850963	18	35597797	35599699	1	0	0	1	748613	6.65228e-05	5.38344e-06	0.067862	1.98124	0.00172722	0.96685	0.968342	chr18:34824306-35624699
18	34858617	34861812	18	34930368	34933773	8	8	4	5	71856	8.46812e-11	1.98708e-12	-0.729832	3.70355	1.57531	0.209437	0.347668	chr18:34833617-34958773
18	34858617	34861812	18	35086852	35088752	0	0	2	1	227587	9.87745e-05	8.80379e-06	3.74032	2.11883	4.33308	0.0373786	0.347668	chr18:34833617-35113752
18	34858617	34861812	18	35188891	35193227	0	0	1	1	330844	0.000937116	0.000114607	3.2083	1.98128	2.88979	0.0891424	0.347668	chr18:34833617-35218227
18	34858617	34861812	18	35316286	35318061	1	1	0	0	456959	0.000287856	2.98422e-05	-3.13279	1.98119	2.65454	0.103255	0.347668	chr18:34833617-35343061
18	34858617	34861812	18	35432887	35435566	1	1	0	0	574012	0.000137393	1.28237e-05	-3.13279	1.98119	2.65454	0.103255	0.347668	chr18:34833617-35460566
18	34858617	34861812	18	35561689	35564447	1	0	2	3	702853	0	0	2.14475	2.46676	3.14209	0.076296	0.347668	chr18:34833617-35589447
18	34858617	34861812	18	35597797	35599699	0	0	1	1	738533	7.0003e-05	5.75931e-06	3.2083	1.98128	2.88979	0.0891424	0.347668	chr18:34833617-35624699
18	34858617	34861812	18	35626774	35628622	0	1	0	0	767483	0.00987423	0.00328728	-2.2885	1.82918	1.32774	0.249207	0.347668	chr18:34833617-35653622
18	34858617	34861812	18	35646526	35649062	0	0	0	1	787579	0.00991934	0.00336064	2.35646	1.82923	1.44543	0.229262	0.347668	chr18:34833617-35674062
18	34858617	34861812	18	35654127	35655665	0	0	0	1	794681	0.00982305	0.00320777	2.35646	1.82923	1.44543	0.229262	0.347668	chr18:34833617-35680665
18	34858617	34861812	18	35674354	35678745	0	0	0	2	816335	6.17998e-05	4.88396e-06	3.2082	1.98123	2.88966	0.0891499	0.347668	chr18:34833617-35703745
18	34858617	34861812	18	35702232	35704270	0	0	1	0	843036	0.00974127	0.00304938	2.35656	1.82928	1.4455	0.229251	0.347668	chr18:34833617-35729270
18	34858617	34861812	18	35776082	35777607	0	0	0	1	916630	0.00970845	0.00296771	2.35646	1.82923	1.44543	0.229262	0.347668	chr18:34833617-35802607
18	34858617	34861812	18	35809331	35810861	0	0	0	1	949881	0.009703	0.00295582	2.35646	1.82923	1.44543	0.229262	0.347668	chr18:34833617-35835861
18	34858617	34861812	18	35847276	35852092	1	1	0	0	989469	5.33027e-05	4.01991e-06	-3.13279	1.98119	2.65454	0.103255	0.347668	chr18:34833617-35877092
18	34858617	34861812	18	35872354	35875615	0	1	0	0	1013770	0.00966357	0.00277615	-2.2885	1.82918	1.32774	0.249207	0.347668	chr18:34833617-35900615
18	34858617	34861812	18	35888992	35890438	0	1	0	0	1029500	0.0096633	0.00277369	-2.2885	1.82918	1.32774	0.249207	0.347668	chr18:34833617-35915438
18	34858617	34861812	18	36173093	36174447	0	0	0	1	1313555	0.00966026	0.0023157	2.35646	1.82923	1.44543	0.229262	0.347668	chr18:34833617-36199447
18	34858617	34861812	18	36278987	36281971	0	0	0	1	1420264	0.00966026	0.00219209	2.35646	1.82923	1.44543	0.229262	0.347668	chr18:34833617-36306971
18	34858617	34861812	18	36338673	36339970	1	0	0	0	1479107	0.00966026	0.00218076	-2.2886	1.82923	1.32781	0.249195	0.347668	chr18:34833617-36364970
18	34858617	34861812	18	36347995	36352178	0	0	1	0	1489872	0.00966026	0.00207455	2.35656	1.82928	1.4455	0.229251	0.347668	chr18:34833617-36377178
18	34858617	34861812	18	36445460	36447843	0	1	0	0	1586437	0.00966026	0.00207135	-2.2885	1.82918	1.32774	0.249207	0.347668	chr18:34833617-36472843
18	34858617	34861812	18	36584580	36586234	1	0	0	0	1725192	0.00966026	0.00201772	-2.2886	1.82923	1.32781	0.249195	0.347668	chr18:34833617-36611234
18	34858617	34861812	18	36733633	36736931	0	0	0	1	1875067	0.00966026	0.00184666	2.35646	1.82923	1.44543	0.229262	0.347668	chr18:34833617-36761931
18	34858617	34861812	18	36743364	36745657	0	1	0	0	1884296	0.00966026	0.00189911	-2.2885	1.82918	1.32774	0.249207	0.347668	chr18:34833617-36770657
18	34858617	34861812	18	36800597	36803272	0	1	0	0	1941720	0.00966026	0.0018091	-2.2885	1.82918	1.32774	0.249207	0.347668	chr18:34833617-36828272
18	34858617	34861812	18	35050504	35054070	1	0	1	2	192072	1.72257e-05	1.01966e-06	1.45162	2.24432	1.16516	0.280397	0.384819	chr18:34833617-35079070
18	34858617	34861812	18	35498144	35501093	3	0	0	1	639404	3.75057e-10	9.75275e-12	-1.30554	2.24428	0.930554	0.334719	0.45031	chr18:34833617-35526093
18	34858617	34861812	18	35770300	35773415	2	1	1	0	911643	1.29122e-10	3.12039e-12	-1.30535	2.24427	0.930305	0.334784	0.45031	chr18:34833617-35798415
18	34858617	34861812	18	34887904	34890175	10	6	5	14	28825	0	0	0.327552	4.08558	0.454154	0.500369	0.652023	chr18:34833617-34915175
18	34858617	34861812	18	35814007	35816528	0	1	2	0	955053	1.07656e-07	4.09237e-09	0.91989	2.11878	0.400744	0.526705	0.66131	chr18:34833617-35841528
18	34858617	34861812	18	35829304	35832711	1	0	1	1	970793	1.05987e-07	4.02056e-09	0.919699	2.11879	0.4006	0.526779	0.66131	chr18:34833617-35857711
18	34858617	34861812	18	35020596	35023739	2	0	1	0	161953	0.00882103	0.00135386	-0.776334	2.11879	0.283105	0.594673	0.715307	chr18:34833617-35048739
18	34858617	34861812	18	35117465	35121575	1	1	1	0	259305	4.11797e-05	2.8649e-06	-0.776237	2.11874	0.283044	0.594713	0.715307	chr18:34833617-35146575
18	34858617	34861812	18	35839107	35842625	0	2	0	1	980651	9.89297e-08	3.72089e-09	-0.776234	2.11864	0.283042	0.594714	0.715307	chr18:34833617-35867625
18	34858617	34861812	18	34953508	34956280	4	1	2	4	94679	0.00639181	0.000956671	0.332523	2.9073	0.158286	0.69074	0.81652	chr18:34833617-34981280
18	34858617	34861812	18	34866727	34869143	6	6	4	6	7720	0.000283074	2.92833e-05	-0.174216	3.56613	0.0824926	0.773948	0.896406	chr18:34833617-34894143
18	34858617	34861812	18	34900271	34902839	5	2	1	5	41340	0.00892415	0.00137096	-0.13268	3.0516	0.0293245	0.864032	0.968342	chr18:34833617-34927839
18	34858617	34861812	18	35092329	35095700	1	0	1	0	233800	0.00412206	0.000593775	0.0679561	1.98128	0.00173105	0.966813	0.968342	chr18:34833617-35120700
18	34858617	34861812	18	35439556	35442659	0	1	0	1	580893	0.000126319	1.16584e-05	0.067959	1.98119	0.00173117	0.966812	0.968342	chr18:34833617-35467659
18	34858617	34861812	18	35531691	35535016	1	0	0	1	673139	7.83377e-05	6.66552e-06	0.067862	1.98124	0.00172722	0.96685	0.968342	chr18:34833617-35560016
18	34858617	34861812	18	35552807	35554150	0	1	0	1	693264	7.70149e-05	6.51974e-06	0.067959	1.98119	0.00173117	0.966812	0.968342	chr18:34833617-35579150
18	34858617	34861812	18	35718774	35724399	1	0	1	0	861372	6.11883e-05	4.82112e-06	0.0679561	1.98128	0.00173105	0.966813	0.968342	chr18:34833617-35749399
18	34858617	34861812	18	35746456	35748614	1	0	1	0	887320	5.65052e-05	4.34279e-06	0.0679561	1.98128	0.00173105	0.966813	0.968342	chr18:34833617-35773614
18	34858617	34861812	18	35918180	35921203	0	1	1	0	1059477	4.72569e-05	3.4323e-06	0.0680531	1.98123	0.00173501	0.966775	0.968342	chr18:34833617-35946203
18	34858617	34861812	18	35940841	35943515	0	1	0	1	1081963	4.65051e-05	3.36153e-06	0.067959	1.98119	0.00173117	0.966812	0.968342	chr18:34833617-35968515
18	34866727	34869143	18	35561689	35564447	1	1	0	0	695133	8.01524e-05	6.87253e-06	-3.13279	1.98119	2.65454	0.103255	0.347668	chr18:34841727-35589447
18	34866727	34869143	18	35728312	35731585	0	0	0	1	862013	0.00980744	0.00318199	2.35646	1.82923	1.44543	0.229262	0.347668	chr18:34841727-35756585
18	34866727	34869143	18	35738687	35741393	0	1	0	0	872105	0.00978248	0.00313449	-2.2885	1.82918	1.32774	0.249207	0.347668	chr18:34841727-35766393
18	34866727	34869143	18	35872354	35875615	0	2	0	0	1006049	5.27793e-05	3.96902e-06	-3.1327	1.98114	2.65441	0.103263	0.347668	chr18:34841727-35900615
18	34866727	34869143	18	36356786	36358118	1	0	0	0	1489517	0.00966026	0.00219167	-2.2886	1.82923	1.32781	0.249195	0.347668	chr18:34841727-36383118
18	34866727	34869143	18	36684165	36685454	0	0	0	1	1816874	0.00966026	0.00188925	2.35646	1.82923	1.44543	0.229262	0.347668	chr18:34841727-36710454
18	34866727	34869143	18	36724450	36727930	0	0	0	1	1858255	0.00966026	0.00187402	2.35646	1.82923	1.44543	0.229262	0.347668	chr18:34841727-36752930
18	34866727	34869143	18	36733633	36736931	1	1	0	0	1867347	2.78727e-05	1.73611e-06	-3.13279	1.98119	2.65454	0.103255	0.347668	chr18:34841727-36761931
18	34866727	34869143	18	36800597	36803272	0	1	0	0	1933999	0.00966026	0.00182407	-2.2885	1.82918	1.32774	0.249207	0.347668	chr18:34841727-36828272
18	34866727	34869143	18	35092329	35095700	0	1	1	0	226079	0.00502495	0.000736948	0.0680531	1.98123	0.00173501	0.966775	0.968342	chr18:34841727-35120700
18	34866727	34869143	18	35133571	35136261	0	1	1	0	266981	0.00215567	0.000291054	0.0680531	1.98123	0.00173501	0.966775	0.968342	chr18:34841727-35161261
18	34866727	34869143	18	35188891	35193227	1	0	0	1	323124	0.0010417	0.000129177	0.067862	1.98124	0.00172722	0.96685	0.968342	chr18:34841727-35218227
18	34887904	34890175	18	34953508	34956280	3	7	2	0	65854	0.0060216	0.000896787	-2.10817	2.98101	5.32863	0.0209779	0.347668	chr18:34862904-34981280
18	34887904	34890175	18	35597797	35599699	0	1	0	0	709708	0.00999582	0.00346757	-2.2885	1.82918	1.32774	0.249207	0.347668	chr18:34862904-35624699
18	34887904	34890175	18	35639746	35642012	0	0	1	0	751839	0.00987809	0.0032933	2.35656	1.82928	1.4455	0.229251	0.347668	chr18:34862904-35667012
18	34887904	34890175	18	35770300	35773415	1	1	0	0	882818	5.72096e-05	4.41606e-06	-3.13279	1.98119	2.65454	0.103255	0.347668	chr18:34862904-35798415
18	34887904	34890175	18	35798316	35799679	0	0	1	0	909958	0.0097127	0.00297841	2.35656	1.82928	1.4455	0.229251	0.347668	chr18:34862904-35824679
18	34887904	34890175	18	35839107	35842625	1	0	0	0	951826	0.00967221	0.00283434	-2.2886	1.82923	1.32781	0.249195	0.347668	chr18:34862904-35867625
18	34887904	34890175	18	35968367	35969729	0	0	1	0	1080008	0.00966026	0.00258666	2.35656	1.82928	1.4455	0.229251	0.347668	chr18:34862904-35994729
18	34887904	34890175	18	36131475	36133581	0	0	1	0	1243488	0.00966026	0.00232014	2.35656	1.82928	1.4455	0.229251	0.347668	chr18:34862904-36158581
18	34887904	34890175	18	36416178	36417576	0	0	0	1	1527837	0.00966026	0.00210073	2.35646	1.82923	1.44543	0.229262	0.347668	chr18:34862904-36442576
18	34887904	34890175	18	36469681	36473699	0	1	0	0	1582650	0.00966026	0.00200351	-2.2885	1.82918	1.32774	0.249207	0.347668	chr18:34862904-36498699
18	34887904	34890175	18	34930368	34933773	2	6	4	7	43031	1.46029e-05	8.53504e-07	0.530227	3.41412	0.662132	0.415808	0.55056	chr18:34862904-34958773
18	34887904	34890175	18	35561689	35564447	1	0	1	1	674028	2.07426e-07	8.55083e-09	0.919699	2.11879	0.4006	0.526779	0.66131	chr18:34862904-35589447
18	34887904	34890175	18	35548014	35549633	1	0	1	0	659784	7.94833e-05	6.79649e-06	0.0679561	1.98128	0.00173105	0.966813	0.968342	chr18:34862904-35574633
18	34887904	34890175	18	35617550	35619736	1	0	1	0	729603	7.69874e-05	6.51664e-06	0.0679561	1.98128	0.00173105	0.966813	0.968342	chr18:34862904-35644736
18	34900271	34902839	18	35651558	35653546	1	0	0	0	750997	0.0098733	0.00328602	-2.2886	1.82923	1.32781	0.249195	0.347668	chr18:34875271-35678546
18	34900271	34902839	18	35674354	35678745	0	0	0	1	774994	0.00982098	0.00320469	2.35646	1.82923	1.44543	0.229262	0.347668	chr18:34875271-35703745
18	34900271	34902839	18	35738687	35741393	0	0	0	1	838485	0.009766	0.00310213	2.35646	1.82923	1.44543	0.229262	0.347668	chr18:34875271-35766393
18	34900271	34902839	18	35776082	35777607	0	0	0	1	875289	0.00971345	0.00298226	2.35646	1.82923	1.44543	0.229262	0.347668	chr18:34875271-35802607
18	34900271	34902839	18	35829304	35832711	0	0	0	1	929452	0.00968132	0.00288725	2.35646	1.82923	1.44543	0.229262	0.347668	chr18:34875271-35857711
18	34900271	34902839	18	35872354	35875615	0	0	0	1	972429	0.00966338	0.00277502	2.35646	1.82923	1.44543	0.229262	0.347668	chr18:34875271-35900615
18	34900271	34902839	18	35912587	35914683	0	0	0	1	1012080	0.00966026	0.00268157	2.35646	1.82923	1.44543	0.229262	0.347668	chr18:34875271-35939683
18	34900271	34902839	18	36188496	36189891	1	0	0	0	1287638	0.00966026	0.00230692	-2.2886	1.82923	1.32781	0.249195	0.347668	chr18:34875271-36214891
18	34900271	34902839	18	36453330	36455123	0	0	0	1	1552671	0.00966026	0.00203719	2.35646	1.82923	1.44543	0.229262	0.347668	chr18:34875271-36480123
18	34900271	34902839	18	36666187	36667962	0	2	0	0	1765519	2.93602e-05	1.85504e-06	-3.1327	1.98114	2.65441	0.103263	0.347668	chr18:34875271-36692962
18	34900271	34902839	18	35548014	35549633	0	2	1	0	647268	2.07714e-07	8.56454e-09	-0.77614	2.11869	0.282983	0.594753	0.715307	chr18:34875271-35574633
18	34900271	34902839	18	35552807	35554150	1	0	0	1	651923	8.035e-05	6.89499e-06	0.067862	1.98124	0.00172722	0.96685	0.968342	chr18:34875271-35579150
18	34900271	34902839	18	35561689	35564447	1	0	1	0	661513	8.04723e-05	6.90915e-06	0.0679561	1.98128	0.00173105	0.966813	0.968342	chr18:34875271-35589447
18	34900271	34902839	18	35847276	35852092	0	1	0	1	948129	5.32936e-05	4.01879e-06	0.067959	1.98119	0.00173117	0.966812	0.968342	chr18:34875271-35877092
18	34906540	34908269	18	35718774	35724399	0	0	0	1	814182	0.00985927	0.0032652	2.35646	1.82923	1.44543	0.229262	0.347668	chr18:34881540-35749399
18	34906540	34908269	18	35993218	35994892	1	0	0	0	1086650	0.00966026	0.00262264	-2.2886	1.82923	1.32781	0.249195	0.347668	chr18:34881540-36019892
18	34906540	34908269	18	36395477	36397150	0	0	1	0	1488909	0.00966026	0.00210339	2.35656	1.82928	1.4455	0.229251	0.347668	chr18:34881540-36422150
18	34906540	34908269	18	36453330	36455123	0	0	0	1	1546822	0.00966026	0.00210468	2.35646	1.82923	1.44543	0.229262	0.347668	chr18:34881540-36480123
18	34906540	34908269	18	36630187	36632720	0	0	0	1	1724049	0.00966026	0.00196231	2.35646	1.82923	1.44543	0.229262	0.347668	chr18:34881540-36657720
18	34906540	34908269	18	36651357	36656865	0	1	0	0	1746706	0.00966026	0.001963	-2.2885	1.82918	1.32774	0.249207	0.347668	chr18:34881540-36681865
18	34915607	34917307	18	35561689	35564447	1	1	0	0	646611	8.66375e-05	7.57317e-06	-3.13279	1.98119	2.65454	0.103255	0.347668	chr18:34890607-35589447
18	34915607	34917307	18	35651558	35653546	1	0	0	0	736095	0.00993469	0.00338348	-2.2886	1.82923	1.32781	0.249195	0.347668	chr18:34890607-35678546
18	34915607	34917307	18	35674354	35678745	0	1	0	0	760092	0.0098783	0.00329366	-2.2885	1.82918	1.32774	0.249207	0.347668	chr18:34890607-35703745
18	34915607	34917307	18	35750585	35752999	0	0	0	1	835335	0.00981697	0.00319888	2.35646	1.82923	1.44543	0.229262	0.347668	chr18:34890607-35777999
18	34915607	34917307	18	35770300	35773415	1	0	0	0	855400	0.00975187	0.00307128	-2.2886	1.82923	1.32781	0.249195	0.347668	chr18:34890607-35798415
18	34915607	34917307	18	35814007	35816528	0	0	1	0	898810	0.0097311	0.00302515	2.35656	1.82928	1.4455	0.229251	0.347668	chr18:34890607-35841528
18	34915607	34917307	18	36327482	36329827	1	0	0	0	1412197	0.00966026	0.00217651	-2.2886	1.82923	1.32781	0.249195	0.347668	chr18:34890607-36354827
18	34915607	34917307	18	36469681	36473699	0	0	1	0	1555233	0.00966026	0.00203309	2.35656	1.82928	1.4455	0.229251	0.347668	chr18:34890607-36498699
18	34921230	34922638	18	35299206	35300888	1	1	0	0	378113	0.000547395	6.23181e-05	-3.13279	1.98119	2.65454	0.103255	0.347668	chr18:34896230-35325888
18	34921230	34922638	18	35872354	35875615	0	0	0	1	952050	0.00967522	0.0028511	2.35646	1.82923	1.44543	0.229262	0.347668	chr18:34896230-35900615
18	34921230	34922638	18	36677659	36680266	1	0	0	0	1757028	0.00966026	0.00188138	-2.2886	1.82923	1.32781	0.249195	0.347668	chr18:34896230-36705266
18	34921230	34922638	18	36684165	36685454	0	0	0	1	1762875	0.00966026	0.00189149	2.35646	1.82923	1.44543	0.229262	0.347668	chr18:34896230-36710454
18	34921230	34922638	18	35086852	35088752	2	0	1	0	165868	0.00467182	0.000680736	-0.776334	2.11879	0.283105	0.594673	0.715307	chr18:34896230-35113752
18	34921230	34922638	18	35416458	35419415	1	0	0	1	496002	0.000213873	2.12542e-05	0.067862	1.98124	0.00172722	0.96685	0.968342	chr18:34896230-35444415
18	34924791	34926210	18	34930368	34933773	3	5	3	13	6570	4.88013e-05	3.58165e-06	1.06062	3.65924	3.16766	0.0751099	0.347668	chr18:34899791-34958773
18	34924791	34926210	18	35654127	35655665	0	0	1	0	729395	0.00992628	0.003371	2.35656	1.82928	1.4455	0.229251	0.347668	chr18:34899791-35680665
18	34924791	34926210	18	35684101	35685748	0	1	0	0	759424	0.00990855	0.00334261	-2.2885	1.82918	1.32774	0.249207	0.347668	chr18:34899791-35710748
18	34924791	34926210	18	35718774	35724399	0	1	0	0	796086	0.00982098	0.00320468	-2.2885	1.82918	1.32774	0.249207	0.347668	chr18:34899791-35749399
18	34924791	34926210	18	35776082	35777607	0	1	0	0	851344	0.00974062	0.00304826	-2.2885	1.82918	1.32774	0.249207	0.347668	chr18:34899791-35802607
18	34924791	34926210	18	35839107	35842625	1	0	0	0	915365	0.00967883	0.00287979	-2.2886	1.82923	1.32781	0.249195	0.347668	chr18:34899791-35867625
18	34924791	34926210	18	35912587	35914683	1	0	0	0	988134	0.00966026	0.00272989	-2.2886	1.82923	1.32781	0.249195	0.347668	chr18:34899791-35939683
18	34924791	34926210	18	36434829	36436511	0	1	0	0	1510169	0.00966026	0.00206632	-2.2885	1.82918	1.32774	0.249207	0.347668	chr18:34899791-36461511
18	34924791	34926210	18	36733633	36736931	0	1	0	0	1809781	0.00966026	0.00185767	-2.2885	1.82918	1.32774	0.249207	0.347668	chr18:34899791-36761931
18	34924791	34926210	18	36033630	36035519	1	0	1	0	1109074	4.51066e-05	3.23073e-06	0.0679561	1.98128	0.00173105	0.966813	0.968342	chr18:34899791-36060519
18	34930368	34933773	18	35092329	35095700	2	2	1	0	161944	4.43153e-05	3.15671e-06	-1.69156	2.3597	1.75068	0.185791	0.347668	chr18:34905368-35120700
18	34930368	34933773	18	35128524	35131150	3	3	0	1	197766	2.74932e-11	6.05516e-13	-2.24726	2.56607	3.66193	0.0556691	0.347668	chr18:34905368-35156150
18	34930368	34933773	18	35188891	35193227	0	0	1	1	258988	0.00262421	0.000361865	3.2083	1.98128	2.88979	0.0891424	0.347668	chr18:34905368-35218227
18	34930368	34933773	18	35274868	35276623	1	1	0	0	343675	0.000779774	9.30664e-05	-3.13279	1.98119	2.65454	0.103255	0.347668	chr18:34905368-35301623
18	34930368	34933773	18	35478619	35480772	0	0	2	0	547625	0.000150253	1.41987e-05	3.20839	1.98133	2.88993	0.089135	0.347668	chr18:34905368-35505772
18	34930368	34933773	18	35548014	35549633	3	1	1	0	616753	5.22809e-13	9.65894e-15	-1.69166	2.35975	1.75087	0.185767	0.347668	chr18:34905368-35574633
18	34930368	34933773	18	35552807	35554150	0	4	0	0	621408	4.39836e-10	1.15365e-11	-4.04793	2.24408	5.30451	0.0212703	0.347668	chr18:34905368-35579150
18	34930368	34933773	18	35565089	35566364	0	3	0	0	633656	2.2743e-07	9.47894e-09	-3.66172	2.1186	3.98	0.0460436	0.347668	chr18:34905368-35591364
18	34930368	34933773	18	35571317	35572510	0	0	2	0	639843	8.50108e-05	7.4083e-06	3.20839	1.98133	2.88993	0.089135	0.347668	chr18:34905368-35597510
18	34930368	34933773	18	35661698	35662985	1	0	0	0	730271	0.00993977	0.0033912	-2.2886	1.82923	1.32781	0.249195	0.347668	chr18:34905368-35687985
18	34930368	34933773	18	35674354	35678745	0	0	0	1	744479	0.0099277	0.00337384	2.35646	1.82923	1.44543	0.229262	0.347668	chr18:34905368-35703745
18	34930368	34933773	18	35718774	35724399	3	0	0	0	789516	1.56808e-07	6.23631e-09	-3.66201	2.11875	3.98058	0.0460276	0.347668	chr18:34905368-35749399
18	34930368	34933773	18	35728312	35731585	0	1	0	0	797878	0.00992599	0.00337015	-2.2885	1.82918	1.32774	0.249207	0.347668	chr18:34905368-35756585
18	34930368	34933773	18	35776082	35777607	0	0	1	0	844774	0.00980456	0.00317693	2.35656	1.82928	1.4455	0.229251	0.347668	chr18:34905368-35802607
18	34930368	34933773	18	35809331	35810861	0	0	0	1	878025	0.0097932	0.00315437	2.35646	1.82923	1.44543	0.229262	0.347668	chr18:34905368-35835861
18	34930368	34933773	18	35835926	35838252	1	0	0	0	905018	0.00970176	0.00295208	-2.2886	1.82923	1.32781	0.249195	0.347668	chr18:34905368-35863252
18	34930368	34933773	18	35839107	35842625	1	0	0	0	908795	0.00971821	0.00299486	-2.2886	1.82923	1.32781	0.249195	0.347668	chr18:34905368-35867625
18	34930368	34933773	18	35847276	35852092	1	1	0	0	917613	5.85395e-05	4.54836e-06	-3.13279	1.98119	2.65454	0.103255	0.347668	chr18:34905368-35877092
18	34930368	34933773	18	35856254	35858246	0	1	0	0	925179	0.00973659	0.0030385	-2.2885	1.82918	1.32774	0.249207	0.347668	chr18:34905368-35883246
18	34930368	34933773	18	35872354	35875615	0	0	2	2	941914	1.30518e-10	3.1557e-12	4.12806	2.24436	5.77503	0.0162554	0.347668	chr18:34905368-35900615
18	34930368	34933773	18	35940841	35943515	0	0	1	0	1010107	0.00966026	0.00273615	2.35656	1.82928	1.4455	0.229251	0.347668	chr18:34905368-35968515
18	34930368	34933773	18	35993218	35994892	0	1	0	0	1061984	0.00966026	0.00266291	-2.2885	1.82918	1.32774	0.249207	0.347668	chr18:34905368-36019892
18	34930368	34933773	18	36017621	36019520	0	2	0	0	1086500	4.74032e-05	3.44645e-06	-3.1327	1.98114	2.65441	0.103263	0.347668	chr18:34905368-36044520
18	34930368	34933773	18	36043892	36049544	0	0	1	0	1114647	0.00966026	0.00266465	2.35656	1.82928	1.4455	0.229251	0.347668	chr18:34905368-36074544
18	34930368	34933773	18	36094563	36096140	0	1	0	0	1163281	0.00966026	0.00252123	-2.2885	1.82918	1.32774	0.249207	0.347668	chr18:34905368-36121140
18	34930368	34933773	18	36236247	36237612	1	0	0	0	1304859	0.00966026	0.00230918	-2.2886	1.82923	1.32781	0.249195	0.347668	chr18:34905368-36262612
18	34930368	34933773	18	36238259	36239760	0	0	1	0	1306939	0.00966026	0.00229216	2.35656	1.82928	1.4455	0.229251	0.347668	chr18:34905368-36264760
18	34930368	34933773	18	36285842	36289217	1	0	0	0	1355459	0.00966026	0.00223816	-2.2886	1.82923	1.32781	0.249195	0.347668	chr18:34905368-36314217
18	34930368	34933773	18	36347995	36352178	0	0	1	0	1418016	0.00966026	0.0021428	2.35656	1.82928	1.4455	0.229251	0.347668	chr18:34905368-36377178
18	34930368	34933773	18	36368217	36369930	0	1	0	0	1437003	0.00966026	0.0021793	-2.2885	1.82918	1.32774	0.249207	0.347668	chr18:34905368-36394930
18	34930368	34933773	18	36420506	36422514	1	0	0	0	1489439	0.00966026	0.00215131	-2.2886	1.82923	1.32781	0.249195	0.347668	chr18:34905368-36447514
18	34930368	34933773	18	36507561	36509741	1	0	0	0	1576580	0.00966026	0.00206303	-2.2886	1.82923	1.32781	0.249195	0.347668	chr18:34905368-36534741
18	34930368	34933773	18	36550556	36551827	0	0	0	1	1619121	0.00966026	0.00205241	2.35646	1.82923	1.44543	0.229262	0.347668	chr18:34905368-36576827
18	34930368	34933773	18	36668815	36674157	0	0	0	1	1739415	0.00966026	0.00193728	2.35646	1.82923	1.44543	0.229262	0.347668	chr18:34905368-36699157
18	34930368	34933773	18	36724450	36727930	0	1	0	0	1794119	0.00966026	0.00191004	-2.2885	1.82918	1.32774	0.249207	0.347668	chr18:34905368-36752930
18	34930368	34933773	18	36782280	36784210	0	0	0	1	1851174	0.00966026	0.00192827	2.35646	1.82923	1.44543	0.229262	0.347668	chr18:34905368-36809210
18	34930368	34933773	18	35561689	35564447	0	3	2	4	630997	0	0	1.02345	2.74673	1.19822	0.273678	0.380237	chr18:34905368-35589447
18	34930368	34933773	18	35439556	35442659	0	1	1	2	509037	2.4395e-09	7.04001e-11	1.45172	2.24427	1.16531	0.280368	0.384819	chr18:34905368-35467659
18	34930368	34933773	18	35498144	35501093	2	1	0	1	567548	9.63581e-10	2.6419e-11	-1.30545	2.24423	0.930428	0.334752	0.45031	chr18:34905368-35526093
18	34930368	34933773	18	35918180	35921203	1	0	0	2	987621	9.46568e-08	3.5409e-09	0.919605	2.11874	0.400529	0.526816	0.66131	chr18:34905368-35946203
18	34930368	34933773	18	35117465	35121575	1	4	1	2	187449	1.58486e-12	3.07532e-14	-0.612132	2.65917	0.392732	0.530867	0.665339	chr18:34905368-35146575
18	34930368	34933773	18	35133571	35136261	0	2	0	1	202845	0.000267452	2.74524e-05	-0.776234	2.11864	0.283042	0.594714	0.715307	chr18:34905368-35161261
18	34930368	34933773	18	35215692	35216998	2	0	1	0	284274	2.59639e-05	1.58971e-06	-0.776334	2.11879	0.283105	0.594673	0.715307	chr18:34905368-35241998
18	34930368	34933773	18	34953508	34956280	15	23	18	14	22823	0	0	-0.161282	4.94456	0.212804	0.644578	0.766871	chr18:34905368-34981280
18	34930368	34933773	18	35531691	35535016	2	1	2	2	601283	0	0	0.466155	2.56625	0.207467	0.64876	0.77044	chr18:34905368-35560016
18	34930368	34933773	18	35597797	35599699	0	4	2	1	666677	0	0	-0.307609	2.5661	0.0900658	0.764093	0.88533	chr18:34905368-35624699
18	34930368	34933773	18	35248082	35251864	0	1	1	0	317902	0.00106038	0.000131785	0.0680531	1.98123	0.00173501	0.966775	0.968342	chr18:34905368-35276864
18	34930368	34933773	18	35316286	35318061	0	1	0	1	385103	0.000533632	6.05303e-05	0.067959	1.98119	0.00173117	0.966812	0.968342	chr18:34905368-35343061
18	34930368	34933773	18	35432887	35435566	1	0	0	1	502156	0.000226364	2.26769e-05	0.067862	1.98124	0.00172722	0.96685	0.968342	chr18:34905368-35460566
18	34930368	34933773	18	35485097	35486350	0	1	0	1	553653	0.000139746	1.30736e-05	0.067959	1.98119	0.00173117	0.966812	0.968342	chr18:34905368-35511350
18	34930368	34933773	18	35651558	35653546	1	0	0	1	720481	7.24986e-05	6.02777e-06	0.067862	1.98124	0.00172722	0.96685	0.968342	chr18:34905368-35678546
18	34930368	34933773	18	35746456	35748614	0	1	1	0	815464	6.27794e-05	4.98541e-06	0.0680531	1.98123	0.00173501	0.966775	0.968342	chr18:34905368-35773614
18	34930368	34933773	18	35829304	35832711	0	1	1	0	898937	6.03418e-05	4.73517e-06	0.0680531	1.98123	0.00173501	0.966775	0.968342	chr18:34905368-35857711
18	34930368	34933773	18	36295038	36298184	1	0	0	1	1364540	3.87617e-05	2.64617e-06	0.067862	1.98124	0.00172722	0.96685	0.968342	chr18:34905368-36323184
18	34930368	34933773	18	36800597	36803272	0	1	1	0	1869864	2.77483e-05	1.72575e-06	0.0680531	1.98123	0.00173501	0.966775	0.968342	chr18:34905368-36828272
18	34953508	34956280	18	35032818	35037426	7	3	3	2	80228	9.05943e-05	7.97663e-06	-0.883505	3.18289	1.40695	0.235563	0.347668	chr18:34928508-35062426
18	34953508	34956280	18	35092329	35095700	2	1	1	7	139120	0.00149931	0.00019439	1.42402	2.90725	2.6458	0.103824	0.347668	chr18:34928508-35120700
18	34953508	34956280	18	35117465	35121575	3	10	3	1	164626	0	0	-1.5584	3.30285	4.46055	0.0346864	0.347668	chr18:34928508-35146575
18	34953508	34956280	18	35180096	35181509	3	2	0	0	225908	1.83693e-08	5.94996e-10	-4.35255	2.35966	6.62892	0.0100336	0.347668	chr18:34928508-35206509
18	34953508	34956280	18	35188891	35193227	1	1	3	6	236165	0	0	2.11848	2.90734	5.21039	0.0224523	0.347668	chr18:34928508-35218227
18	34953508	34956280	18	35215692	35216998	1	3	0	0	261451	3.84083e-07	1.66905e-08	-4.04802	2.24413	5.30477	0.0212671	0.347668	chr18:34928508-35241998
18	34953508	34956280	18	35225489	35226795	0	0	3	0	271248	3.02794e-05	1.92839e-06	3.74041	2.11888	4.33328	0.0373741	0.347668	chr18:34928508-35251795
18	34953508	34956280	18	35248082	35251864	2	3	1	0	295079	2.95854e-12	5.90639e-14	-1.9959	2.46657	2.67262	0.102088	0.347668	chr18:34928508-35276864
18	34953508	34956280	18	35260186	35262775	2	1	0	0	306586	1.48755e-05	8.70613e-07	-3.66191	2.1187	3.98039	0.046033	0.347668	chr18:34928508-35287775
18	34953508	34956280	18	35274868	35276623	1	3	0	0	320851	6.57094e-08	2.3603e-09	-4.04802	2.24413	5.30477	0.0212671	0.347668	chr18:34928508-35301623
18	34953508	34956280	18	35311433	35312889	2	0	0	0	357267	0.000673016	7.8782e-05	-3.13289	1.98124	2.65467	0.103246	0.347668	chr18:34928508-35337889
18	34953508	34956280	18	35548014	35549633	4	4	2	1	593929	0	0	-1.26353	2.90716	2.06156	0.151055	0.347668	chr18:34928508-35574633
18	34953508	34956280	18	35552807	35554150	4	2	0	1	598584	0	0	-2.24735	2.56612	3.66225	0.0556584	0.347668	chr18:34928508-35579150
18	34953508	34956280	18	35651558	35653546	0	2	0	0	697658	7.30123e-05	6.08355e-06	-3.1327	1.98114	2.65441	0.103263	0.347668	chr18:34928508-35678546
18	34953508	34956280	18	35674354	35678745	1	3	0	1	721655	2.13273e-13	3.77476e-15	-1.69156	2.35961	1.75068	0.185792	0.347668	chr18:34928508-35703745
18	34953508	34956280	18	35686807	35688243	0	0	1	0	732631	0.00992777	0.00337396	2.35656	1.82928	1.4455	0.229251	0.347668	chr18:34928508-35713243
18	34953508	34956280	18	35728312	35731585	2	0	0	0	775054	6.76902e-05	5.50939e-06	-3.13289	1.98124	2.65467	0.103246	0.347668	chr18:34928508-35756585
18	34953508	34956280	18	35738687	35741393	1	0	0	0	785146	0.00985927	0.00326524	-2.2886	1.82923	1.32781	0.249195	0.347668	chr18:34928508-35766393
18	34953508	34956280	18	35746456	35748614	0	0	1	0	792641	0.00979337	0.0031552	2.35656	1.82928	1.4455	0.229251	0.347668	chr18:34928508-35773614
18	34953508	34956280	18	35750585	35752999	0	0	0	1	796898	0.00983469	0.00322859	2.35646	1.82923	1.44543	0.229262	0.347668	chr18:34928508-35777999
18	34953508	34956280	18	35776082	35777607	0	1	0	0	821950	0.00977936	0.00312856	-2.2885	1.82918	1.32774	0.249207	0.347668	chr18:34928508-35802607
18	34953508	34956280	18	35814007	35816528	0	0	1	0	860373	0.00973842	0.00304306	2.35656	1.82928	1.4455	0.229251	0.347668	chr18:34928508-35841528
18	34953508	34956280	18	35839107	35842625	0	0	1	0	885972	0.00969996	0.00294785	2.35656	1.82928	1.4455	0.229251	0.347668	chr18:34928508-35867625
18	34953508	34956280	18	35847276	35852092	0	0	1	0	894790	0.00970439	0.00295785	2.35656	1.82928	1.4455	0.229251	0.347668	chr18:34928508-35877092
18	34953508	34956280	18	35864812	35866271	2	0	0	0	910647	5.59827e-05	4.28882e-06	-3.13289	1.98124	2.65467	0.103246	0.347668	chr18:34928508-35891271
18	34953508	34956280	18	35872354	35875615	0	1	0	0	919090	0.00968182	0.00289192	-2.2885	1.82918	1.32774	0.249207	0.347668	chr18:34928508-35900615
18	34953508	34956280	18	35894185	35897200	1	0	0	0	940798	0.00967499	0.00284918	-2.2886	1.82923	1.32781	0.249195	0.347668	chr18:34928508-35922200
18	34953508	34956280	18	35905716	35907151	0	0	1	0	951539	0.00967529	0.00285516	2.35656	1.82928	1.4455	0.229251	0.347668	chr18:34928508-35932151
18	34953508	34956280	18	35940841	35943515	0	0	1	1	987284	4.96025e-05	3.66026e-06	3.2083	1.98128	2.88979	0.0891424	0.347668	chr18:34928508-35968515
18	34953508	34956280	18	36017621	36019520	1	0	0	0	1063676	0.00966026	0.0025813	-2.2886	1.82923	1.32781	0.249195	0.347668	chr18:34928508-36044520
18	34953508	34956280	18	36236247	36237612	0	0	1	0	1282035	0.00966026	0.00227654	2.35656	1.82928	1.4455	0.229251	0.347668	chr18:34928508-36262612
18	34953508	34956280	18	36238259	36239760	1	0	0	0	1284115	0.00966026	0.00226828	-2.2886	1.82923	1.32781	0.249195	0.347668	chr18:34928508-36264760
18	34953508	34956280	18	36256759	36258924	0	0	1	0	1302947	0.00966026	0.0022767	2.35656	1.82928	1.4455	0.229251	0.347668	chr18:34928508-36283924
18	34953508	34956280	18	36285842	36289217	0	0	1	0	1332635	0.00966026	0.00221596	2.35656	1.82928	1.4455	0.229251	0.347668	chr18:34928508-36314217
18	34953508	34956280	18	36412773	36414812	0	0	1	0	1458898	0.00966026	0.00214635	2.35656	1.82928	1.4455	0.229251	0.347668	chr18:34928508-36439812
18	34953508	34956280	18	36445460	36447843	0	0	0	1	1491757	0.00966026	0.00209634	2.35646	1.82923	1.44543	0.229262	0.347668	chr18:34928508-36472843
18	34953508	34956280	18	36520500	36522481	1	0	0	0	1566596	0.00966026	0.00205658	-2.2886	1.82923	1.32781	0.249195	0.347668	chr18:34928508-36547481
18	34953508	34956280	18	36559328	36561579	3	1	0	0	1605559	2.92897e-11	6.4726e-13	-4.04822	2.24423	5.30529	0.0212608	0.347668	chr18:34928508-36586579
18	34953508	34956280	18	36574336	36575911	0	0	1	1	1620229	3.04725e-05	1.9439e-06	3.2083	1.98128	2.88979	0.0891424	0.347668	chr18:34928508-36600911
18	34953508	34956280	18	36603518	36605027	0	0	1	0	1649378	0.00966026	0.00195659	2.35656	1.82928	1.4455	0.229251	0.347668	chr18:34928508-36630027
18	34953508	34956280	18	36724450	36727930	0	0	0	1	1771296	0.00966026	0.00188189	2.35646	1.82923	1.44543	0.229262	0.347668	chr18:34928508-36752930
18	34953508	34956280	18	36733633	36736931	0	0	0	1	1780388	0.00966026	0.00187433	2.35646	1.82923	1.44543	0.229262	0.347668	chr18:34928508-36761931
18	34953508	34956280	18	36800597	36803272	0	0	2	0	1847040	2.72537e-05	1.6863e-06	3.20839	1.98133	2.88993	0.089135	0.347668	chr18:34928508-36828272
18	34953508	34956280	18	35531691	35535016	3	0	4	2	578459	0	0	1.02335	2.74697	1.19799	0.273724	0.380237	chr18:34928508-35560016
18	34953508	34956280	18	35128524	35131150	1	2	1	5	174943	3.31217e-13	5.9952e-15	1.02326	2.74673	1.19779	0.273764	0.380239	chr18:34928508-35156150
18	34953508	34956280	18	35316286	35318061	2	1	1	0	362279	2.66936e-08	8.84389e-10	-1.30535	2.24427	0.930305	0.334784	0.45031	chr18:34928508-35343061
18	34953508	34956280	18	35561689	35564447	5	6	2	5	608174	0	0	-0.551438	3.35959	0.670238	0.412968	0.54739	chr18:34928508-35589447
18	34953508	34956280	18	35597797	35599699	3	1	1	1	643854	0	0	-0.839917	2.46667	0.565378	0.452101	0.593188	chr18:34928508-35624699
18	34953508	34956280	18	35020596	35023739	4	4	1	4	67273	0.00177746	0.000234937	-0.57059	3.0515	0.52981	0.466687	0.611256	chr18:34928508-35048739
18	34953508	34956280	18	35133571	35136261	2	2	2	4	180022	0	0	0.637049	2.82924	0.526157	0.468227	0.612186	chr18:34928508-35161261
18	34953508	34956280	18	35498144	35501093	2	2	2	4	544724	0	0	0.637049	2.82924	0.526157	0.468227	0.612186	chr18:34928508-35526093
18	34953508	34956280	18	35295256	35297669	1	0	1	1	341568	7.29117e-06	4.0349e-07	0.919699	2.11879	0.4006	0.526779	0.66131	chr18:34928508-35322669
18	34953508	34956280	18	35299206	35300888	0	1	1	1	345153	7.20099e-06	3.98128e-07	0.919796	2.11874	0.400673	0.526742	0.66131	chr18:34928508-35325888
18	34953508	34956280	18	35617550	35619736	0	1	0	2	663749	2.26894e-07	9.45416e-09	0.919702	2.11869	0.400602	0.526778	0.66131	chr18:34928508-35644736
18	34953508	34956280	18	35718774	35724399	1	0	2	0	766692	1.51343e-07	5.9944e-09	0.919793	2.11883	0.400671	0.526743	0.66131	chr18:34928508-35749399
18	34953508	34956280	18	35770300	35773415	0	1	1	1	816963	1.29611e-07	5.03901e-09	0.919796	2.11874	0.400673	0.526742	0.66131	chr18:34928508-35798415
18	34953508	34956280	18	35171737	35172958	0	2	0	1	217453	0.000135128	1.25813e-05	-0.776234	2.11864	0.283042	0.594714	0.715307	chr18:34928508-35197958
18	34953508	34956280	18	35231131	35233523	1	1	0	1	277433	2.74599e-05	1.70234e-06	-0.776331	2.11869	0.283103	0.594674	0.715307	chr18:34928508-35258523
18	34953508	34956280	18	35416458	35419415	1	1	1	0	463042	1.4046e-06	6.78576e-08	-0.776237	2.11874	0.283044	0.594713	0.715307	chr18:34928508-35444415
18	34953508	34956280	18	35439556	35442659	5	1	0	4	486213	0	0	-0.476033	2.8292	0.292511	0.588616	0.715307	chr18:34928508-35467659
18	34953508	34956280	18	35654127	35655665	2	0	0	1	700002	1.7523e-07	7.0645e-09	-0.776428	2.11874	0.283165	0.594635	0.715307	chr18:34928508-35680665
18	34953508	34956280	18	35478619	35480772	1	1	1	2	524801	2.42869e-12	4.80727e-14	0.607431	2.35975	0.263819	0.607508	0.725311	chr18:34928508-35505772
18	34953508	34956280	18	35050504	35054070	13	3	6	8	97393	0	0	-0.106509	3.90743	0.0414494	0.838673	0.967086	chr18:34928508-35079070
18	34953508	34956280	18	35160819	35163585	3	1	3	1	207308	5.32392e-14	8.88178e-16	0.0799429	2.65941	0.00690161	0.933791	0.968342	chr18:34928508-35188585
18	34953508	34956280	18	35305449	35308024	0	1	0	1	351842	0.000725079	8.57373e-05	0.067959	1.98119	0.00173117	0.966812	0.968342	chr18:34928508-35333024
18	34953508	34956280	18	35432887	35435566	2	0	1	1	479332	3.64522e-09	1.07633e-10	0.0754089	2.24432	0.0034506	0.953158	0.968342	chr18:34928508-35460566
18	34953508	34956280	18	35565089	35566364	1	2	2	1	610832	0	0	0.0785042	2.46666	0.00519378	0.942548	0.968342	chr18:34928508-35591364
18	34953508	34956280	18	35702232	35704270	1	0	1	0	748357	6.696e-05	5.43181e-06	0.0679561	1.98128	0.00173105	0.966813	0.968342	chr18:34928508-35729270
18	34953508	34956280	18	36356786	36358118	1	0	0	1	1402558	3.59628e-05	2.40272e-06	0.067862	1.98124	0.00172722	0.96685	0.968342	chr18:34928508-36383118
18	34971789	34974100	18	35133571	35136261	2	1	0	0	161971	0.00835251	0.0012767	-3.66191	2.1187	3.98039	0.046033	0.347668	chr18:34946789-35161261
18	34971789	34974100	18	35498144	35501093	0	0	2	0	526674	0.000170265	1.63816e-05	3.20839	1.98133	2.88993	0.089135	0.347668	chr18:34946789-35526093
18	34971789	34974100	18	35702232	35704270	0	1	0	0	730306	0.00992913	0.00337548	-2.2885	1.82918	1.32774	0.249207	0.347668	chr18:34946789-35729270
18	34971789	34974100	18	35718774	35724399	0	0	0	1	748642	0.00994744	0.0034023	2.35646	1.82923	1.44543	0.229262	0.347668	chr18:34946789-35749399
18	34971789	34974100	18	35770300	35773415	0	0	1	0	798913	0.00981623	0.00319788	2.35656	1.82928	1.4455	0.229251	0.347668	chr18:34946789-35798415
18	34971789	34974100	18	36024493	36026088	0	1	0	0	1052346	0.00966026	0.00260649	-2.2885	1.82918	1.32774	0.249207	0.347668	chr18:34946789-36051088
18	34971789	34974100	18	36315050	36316835	0	0	0	1	1342998	0.00966026	0.00221236	2.35646	1.82923	1.44543	0.229262	0.347668	chr18:34946789-36341835
18	34971789	34974100	18	36347995	36352178	0	0	0	1	1377142	0.00966026	0.00216664	2.35646	1.82923	1.44543	0.229262	0.347668	chr18:34946789-36377178
18	34971789	34974100	18	35248082	35251864	0	1	2	0	277028	2.77915e-05	1.72933e-06	0.91989	2.11878	0.400744	0.526705	0.66131	chr18:34946789-35276864
18	34971789	34974100	18	35160819	35163585	1	1	0	2	189257	1.90269e-05	1.13481e-06	0.0754117	2.24423	0.00345083	0.953156	0.968342	chr18:34946789-35188585
18	34971789	34974100	18	35188891	35193227	0	2	1	1	218114	2.80447e-06	1.43486e-07	0.0756027	2.24422	0.00346638	0.953051	0.968342	chr18:34946789-35218227
18	34971789	34974100	18	35548014	35549633	0	1	1	0	575879	0.000118932	1.0888e-05	0.0680531	1.98123	0.00173501	0.966775	0.968342	chr18:34946789-35574633
18	34971789	34974100	18	35651558	35653546	0	1	1	0	679607	7.61357e-05	6.42327e-06	0.0680531	1.98123	0.00173501	0.966775	0.968342	chr18:34946789-35678546
18	34978925	34980248	18	35548014	35549633	2	0	0	0	569237	0.000126363	1.1663e-05	-3.13289	1.98124	2.65467	0.103246	0.347668	chr18:34953925-35574633
18	34978925	34980248	18	35702232	35704270	1	0	0	0	723664	0.0099664	0.00342712	-2.2886	1.82923	1.32781	0.249195	0.347668	chr18:34953925-35729270
18	34978925	34980248	18	35940841	35943515	0	1	0	0	962591	0.00966879	0.0028056	-2.2885	1.82918	1.32774	0.249207	0.347668	chr18:34953925-35968515
18	34978925	34980248	18	35188891	35193227	0	1	0	1	211472	0.00763085	0.00115837	0.067959	1.98119	0.00173117	0.966812	0.968342	chr18:34953925-35218227
18	34978925	34980248	18	35231131	35233523	1	0	0	1	252740	0.00282543	0.00039262	0.067862	1.98124	0.00172722	0.96685	0.968342	chr18:34953925-35258523
18	34999515	35001202	18	35188891	35193227	0	0	1	1	190700	0.00966026	0.00257091	3.2083	1.98128	2.88979	0.0891424	0.347668	chr18:34974515-35218227
18	34999515	35001202	18	36017621	36019520	0	0	1	0	1018212	0.00966026	0.00271732	2.35656	1.82928	1.4455	0.229251	0.347668	chr18:34974515-36044520
18	34999515	35001202	18	36507561	36509741	0	0	0	1	1508292	0.00966026	0.00210033	2.35646	1.82923	1.44543	0.229262	0.347668	chr18:34974515-36534741
18	34999515	35001202	18	35248082	35251864	0	1	0	1	249614	0.00293781	0.000409764	0.067959	1.98119	0.00173117	0.966812	0.968342	chr18:34974515-35276864
18	35012664	35014286	18	35416458	35419415	0	0	0	2	404461	0.000429022	4.71241e-05	3.2082	1.98123	2.88966	0.0891499	0.347668	chr18:34987664-35444415
18	35012664	35014286	18	35439556	35442659	1	1	0	0	427632	0.00035778	3.82712e-05	-3.13279	1.98119	2.65454	0.103255	0.347668	chr18:34987664-35467659
18	35012664	35014286	18	35738687	35741393	1	0	0	0	726565	0.00999273	0.00346357	-2.2886	1.82923	1.32781	0.249195	0.347668	chr18:34987664-35766393
18	35012664	35014286	18	35770300	35773415	0	0	0	1	758382	0.00987701	0.00329157	2.35646	1.82923	1.44543	0.229262	0.347668	chr18:34987664-35798415
18	35012664	35014286	18	36017621	36019520	1	0	0	0	1005095	0.00966026	0.00267961	-2.2886	1.82923	1.32781	0.249195	0.347668	chr18:34987664-36044520
18	35012664	35014286	18	35432887	35435566	0	1	0	1	420751	0.00039358	4.26906e-05	0.067959	1.98119	0.00173117	0.966812	0.968342	chr18:34987664-35460566
18	35020596	35023739	18	35032818	35037426	11	14	6	9	12954	0	0	-0.643663	4.24396	1.93154	0.16459	0.347668	chr18:34995596-35062426
18	35020596	35023739	18	35050504	35054070	14	14	12	6	30119	0	0	-0.546109	4.41416	1.60154	0.205685	0.347668	chr18:34995596-35079070
18	35020596	35023739	18	35133571	35136261	7	2	1	2	112748	0.000915649	0.000111633	-1.42879	2.98121	2.78067	0.0954081	0.347668	chr18:34995596-35161261
18	35020596	35023739	18	35248082	35251864	3	4	2	1	227805	0	0	-1.07724	2.82915	1.41121	0.234855	0.347668	chr18:34995596-35276864
18	35020596	35023739	18	35295256	35297669	2	1	0	0	274295	2.83903e-05	1.77628e-06	-3.66191	2.1187	3.98039	0.046033	0.347668	chr18:34995596-35322669
18	35020596	35023739	18	35432887	35435566	1	1	0	0	412059	0.000429072	4.71307e-05	-3.13279	1.98119	2.65454	0.103255	0.347668	chr18:34995596-35460566
18	35020596	35023739	18	35439556	35442659	2	0	0	0	418940	0.000389288	4.21611e-05	-3.13289	1.98124	2.65467	0.103246	0.347668	chr18:34995596-35467659
18	35020596	35023739	18	35597797	35599699	0	0	1	1	576580	0.000117271	1.07141e-05	3.2083	1.98128	2.88979	0.0891424	0.347668	chr18:34995596-35624699
18	35020596	35023739	18	35829304	35832711	1	0	0	0	808840	0.0098295	0.00321912	-2.2886	1.82923	1.32781	0.249195	0.347668	chr18:34995596-35857711
18	35020596	35023739	18	36376078	36379002	0	1	0	0	1355372	0.00966026	0.00219458	-2.2885	1.82918	1.32774	0.249207	0.347668	chr18:34995596-36404002
18	35020596	35023739	18	35188891	35193227	4	1	4	4	168891	0	0	0.733569	3.05178	0.880018	0.348197	0.466793	chr18:34995596-35218227
18	35020596	35023739	18	35117465	35121575	6	7	9	8	97352	0	0	0.464227	3.90736	0.784085	0.375895	0.500306	chr18:34995596-35146575
18	35020596	35023739	18	35171737	35172958	2	2	1	1	150180	0.00240945	0.000329295	-0.839821	2.46662	0.565256	0.45215	0.593188	chr18:34995596-35197958
18	35020596	35023739	18	35561689	35564447	0	1	2	0	540900	5.88033e-07	2.64436e-08	0.91989	2.11878	0.400744	0.526705	0.66131	chr18:34995596-35589447
18	35020596	35023739	18	35043644	35046715	3	7	9	3	23012	2.70853e-06	1.38162e-07	0.34067	3.56631	0.316004	0.574019	0.715307	chr18:34995596-35071715
18	35020596	35023739	18	35215692	35216998	1	1	1	0	194177	0.000411486	4.49135e-05	-0.776237	2.11874	0.283044	0.594713	0.715307	chr18:34995596-35241998
18	35020596	35023739	18	35451278	35454690	0	2	0	1	430816	1.98273e-06	9.85787e-08	-0.776234	2.11864	0.283042	0.594714	0.715307	chr18:34995596-35479690
18	35020596	35023739	18	35498144	35501093	1	1	1	0	477451	1.16951e-06	5.56627e-08	-0.776237	2.11874	0.283044	0.594713	0.715307	chr18:34995596-35526093
18	35020596	35023739	18	35128524	35131150	4	4	6	1	107669	2.50735e-05	1.5277e-06	-0.103991	3.18298	0.0205807	0.885927	0.968342	chr18:34995596-35156150
18	35020596	35023739	18	35231131	35233523	2	0	0	2	210159	4.13789e-06	2.18667e-07	0.0753148	2.24428	0.00344295	0.95321	0.968342	chr18:34995596-35258523
18	35020596	35023739	18	35340894	35342213	0	1	1	0	319386	0.00100198	0.000123624	0.0680531	1.98123	0.00173501	0.966775	0.968342	chr18:34995596-35367213
18	35020596	35023739	18	35416458	35419415	0	1	0	1	395769	0.000468331	5.21344e-05	0.067959	1.98119	0.00173117	0.966812	0.968342	chr18:34995596-35444415
18	35020596	35023739	18	35478619	35480772	1	0	1	0	457528	0.000271915	2.7974e-05	0.0679561	1.98128	0.00173105	0.966813	0.968342	chr18:34995596-35505772
18	35020596	35023739	18	35531691	35535016	1	4	1	4	511186	0	0	0.0809013	2.8291	0.00861917	0.926031	0.968342	chr18:34995596-35560016
18	35020596	35023739	18	35770300	35773415	1	0	0	1	749690	6.8272e-05	5.57306e-06	0.067862	1.98124	0.00172722	0.96685	0.968342	chr18:34995596-35798415
18	35032818	35037426	18	35050504	35054070	19	25	11	18	17165	0	0	-0.512968	4.99863	2.19911	0.13809	0.347668	chr18:35007818-35079070
18	35032818	35037426	18	35092329	35095700	5	5	0	2	58892	0.00899276	0.0013823	-2.10855	2.98102	5.33063	0.0209538	0.347668	chr18:35007818-35120700
18	35032818	35037426	18	35117465	35121575	13	8	5	6	84398	0	0	-0.83434	3.98115	2.57521	0.108549	0.347668	chr18:35007818-35146575
18	35032818	35037426	18	35133571	35136261	4	4	1	2	99794	0.00493518	0.000722628	-1.26362	2.90711	2.06187	0.151025	0.347668	chr18:35007818-35161261
18	35032818	35037426	18	35160819	35163585	0	4	3	5	127080	0.000638323	7.41937e-05	1.0382	2.98119	1.59525	0.206578	0.347668	chr18:35007818-35188585
18	35032818	35037426	18	35311433	35312889	1	1	0	0	277039	0.00188242	0.000250465	-3.13279	1.98119	2.65454	0.103255	0.347668	chr18:35007818-35337889
18	35032818	35037426	18	35439556	35442659	0	0	2	1	405985	3.13445e-06	1.62005e-07	3.74032	2.11883	4.33308	0.0373786	0.347668	chr18:35007818-35467659
18	35032818	35037426	18	35531691	35535016	0	4	1	0	498231	4.0728e-12	8.23785e-14	-1.69137	2.35961	1.7503	0.185839	0.347668	chr18:35007818-35560016
18	35032818	35037426	18	35654127	35655665	0	0	1	1	619774	9.04488e-05	7.96249e-06	3.2083	1.98128	2.88979	0.0891424	0.347668	chr18:35007818-35680665
18	35032818	35037426	18	35674354	35678745	1	1	0	0	641427	8.19356e-05	7.07492e-06	-3.13279	1.98119	2.65454	0.103255	0.347668	chr18:35007818-35703745
18	35032818	35037426	18	35746456	35748614	0	0	2	0	712413	7.19993e-05	5.97569e-06	3.20839	1.98133	2.88993	0.089135	0.347668	chr18:35007818-35773614
18	35032818	35037426	18	35776082	35777607	0	0	1	0	741722	0.00997365	0.00343727	2.35656	1.82928	1.4455	0.229251	0.347668	chr18:35007818-35802607
18	35032818	35037426	18	35809331	35810861	0	1	0	0	774974	0.00994051	0.00339228	-2.2885	1.82918	1.32774	0.249207	0.347668	chr18:35007818-35835861
18	35032818	35037426	18	35839107	35842625	1	0	0	0	805744	0.0098228	0.00320726	-2.2886	1.82923	1.32781	0.249195	0.347668	chr18:35007818-35867625
18	35032818	35037426	18	36070579	36072302	0	0	1	0	1036318	0.00966026	0.00267457	2.35656	1.82928	1.4455	0.229251	0.347668	chr18:35007818-36097302
18	35032818	35037426	18	36188496	36189891	0	1	0	0	1154071	0.00966026	0.00251555	-2.2885	1.82918	1.32774	0.249207	0.347668	chr18:35007818-36214891
18	35032818	35037426	18	36285842	36289217	0	0	0	1	1252407	0.00966026	0.00231855	2.35646	1.82923	1.44543	0.229262	0.347668	chr18:35007818-36314217
18	35032818	35037426	18	36412773	36414812	0	0	0	1	1378670	0.00966026	0.00225577	2.35646	1.82923	1.44543	0.229262	0.347668	chr18:35007818-36439812
18	35032818	35037426	18	36559328	36561579	0	0	1	0	1525331	0.00966026	0.00205572	2.35656	1.82928	1.4455	0.229251	0.347668	chr18:35007818-36586579
18	35032818	35037426	18	36733633	36736931	1	0	0	0	1700160	0.00966026	0.00193558	-2.2886	1.82923	1.32781	0.249195	0.347668	chr18:35007818-36761931
18	35032818	35037426	18	36743364	36745657	0	0	1	0	1709388	0.00966026	0.00198111	2.35656	1.82928	1.4455	0.229251	0.347668	chr18:35007818-36770657
18	35032818	35037426	18	35128524	35131150	5	7	2	5	94715	1.18846e-07	4.57198e-09	-0.674171	3.41399	1.04311	0.307099	0.419026	chr18:35007818-35156150
18	35032818	35037426	18	35231131	35233523	2	1	0	1	197205	1.03675e-05	5.90058e-07	-1.30545	2.24423	0.930428	0.334752	0.45031	chr18:35007818-35258523
18	35032818	35037426	18	35043644	35046715	24	25	26	30	10057	0	0	0.27614	5.47966	0.917264	0.338194	0.454336	chr18:35007818-35071715
18	35032818	35037426	18	35274868	35276623	0	1	1	1	240623	6.37049e-05	5.08311e-06	0.919796	2.11874	0.400673	0.526742	0.66131	chr18:35007818-35301623
18	35032818	35037426	18	35305449	35308024	1	0	1	1	271614	3.41003e-05	2.24324e-06	0.919699	2.11879	0.4006	0.526779	0.66131	chr18:35007818-35333024
18	35032818	35037426	18	35847276	35852092	1	0	1	1	814562	1.42204e-07	5.58824e-09	0.919699	2.11879	0.4006	0.526779	0.66131	chr18:35007818-35877092
18	35032818	35037426	18	35215692	35216998	1	1	0	1	181223	0.000992826	0.000122351	-0.776331	2.11869	0.283103	0.594674	0.715307	chr18:35007818-35241998
18	35032818	35037426	18	35260186	35262775	0	2	1	0	226358	0.00010377	9.31385e-06	-0.77614	2.11869	0.282983	0.594753	0.715307	chr18:35007818-35287775
18	35032818	35037426	18	35561689	35564447	0	2	0	1	527946	6.96412e-07	3.17453e-08	-0.776234	2.11864	0.283042	0.594714	0.715307	chr18:35007818-35589447
18	35032818	35037426	18	35248082	35251864	0	3	1	3	214851	3.42722e-12	6.88338e-14	0.466255	2.56611	0.20755	0.648694	0.77044	chr18:35007818-35276864
18	35032818	35037426	18	35416458	35419415	1	0	0	1	382814	0.00053758	6.10441e-05	0.067862	1.98124	0.00172722	0.96685	0.968342	chr18:35007818-35444415
18	35032818	35037426	18	35432887	35435566	1	0	0	1	399104	0.000489895	5.48934e-05	0.067862	1.98124	0.00172722	0.96685	0.968342	chr18:35007818-35460566
18	35032818	35037426	18	35548014	35549633	1	0	1	0	513701	0.000180824	1.75466e-05	0.0679561	1.98128	0.00173105	0.966813	0.968342	chr18:35007818-35574633
18	35032818	35037426	18	35565089	35566364	1	0	0	1	530604	0.000159224	1.51688e-05	0.067862	1.98124	0.00172722	0.96685	0.968342	chr18:35007818-35591364
18	35032818	35037426	18	36043892	36049544	1	1	2	0	1011596	1.05642e-10	2.51688e-12	0.0755998	2.24432	0.00346615	0.953052	0.968342	chr18:35007818-36074544
18	35043644	35046715	18	35050504	35054070	38	30	11	16	7107	0	0	-1.24083	5.34512	15.2246	9.54537e-05	0.096953	chr18:35018644-35079070
18	35043644	35046715	18	35092329	35095700	6	7	0	3	48835	0.000166646	1.59844e-05	-1.94672	3.24397	6.11542	0.0134008	0.347668	chr18:35018644-35120700
18	35043644	35046715	18	35215692	35216998	2	1	0	0	171165	0.00233784	0.000318493	-3.66191	2.1187	3.98039	0.046033	0.347668	chr18:35018644-35241998
18	35043644	35046715	18	35260186	35262775	1	1	0	0	216301	0.00612954	0.000914193	-3.13279	1.98119	2.65454	0.103255	0.347668	chr18:35018644-35287775
18	35043644	35046715	18	35416458	35419415	0	0	1	1	372757	0.000561445	6.41467e-05	3.2083	1.98128	2.88979	0.0891424	0.347668	chr18:35018644-35444415
18	35043644	35046715	18	35478619	35480772	0	0	2	0	434516	0.000320067	3.36851e-05	3.20839	1.98133	2.88993	0.089135	0.347668	chr18:35018644-35505772
18	35043644	35046715	18	35548014	35549633	0	0	1	1	503644	0.000189332	1.84924e-05	3.2083	1.98128	2.88979	0.0891424	0.347668	chr18:35018644-35574633
18	35043644	35046715	18	35561689	35564447	0	0	0	2	517888	0.000175084	1.69091e-05	3.2082	1.98123	2.88966	0.0891499	0.347668	chr18:35018644-35589447
18	35043644	35046715	18	35651558	35653546	1	1	0	0	607372	9.52863e-05	8.44714e-06	-3.13279	1.98119	2.65454	0.103255	0.347668	chr18:35018644-35678546
18	35043644	35046715	18	35793070	35794597	0	0	1	0	748654	0.00987948	0.0032952	2.35656	1.82928	1.4455	0.229251	0.347668	chr18:35018644-35819597
18	35043644	35046715	18	35809331	35810861	0	0	1	0	764916	0.00989138	0.00331446	2.35656	1.82928	1.4455	0.229251	0.347668	chr18:35018644-35835861
18	35043644	35046715	18	35839107	35842625	2	0	0	0	795686	6.28863e-05	4.99759e-06	-3.13289	1.98124	2.65467	0.103246	0.347668	chr18:35018644-35867625
18	35043644	35046715	18	35872354	35875615	1	0	0	0	828805	0.00975564	0.00307972	-2.2886	1.82923	1.32781	0.249195	0.347668	chr18:35018644-35900615
18	35043644	35046715	18	35940841	35943515	0	0	1	0	896998	0.0096777	0.00287553	2.35656	1.82928	1.4455	0.229251	0.347668	chr18:35018644-35968515
18	35043644	35046715	18	36017621	36019520	0	0	1	0	973391	0.00966026	0.00272053	2.35656	1.82928	1.4455	0.229251	0.347668	chr18:35018644-36044520
18	35043644	35046715	18	36033630	36035519	0	1	0	0	989395	0.00966026	0.00271104	-2.2885	1.82918	1.32774	0.249207	0.347668	chr18:35018644-36060519
18	35043644	35046715	18	36043892	36049544	0	0	0	1	1001538	0.00966026	0.00271539	2.35646	1.82923	1.44543	0.229262	0.347668	chr18:35018644-36074544
18	35043644	35046715	18	36381892	36385822	1	0	0	0	1338677	0.00966026	0.00222244	-2.2886	1.82923	1.32781	0.249195	0.347668	chr18:35018644-36410822
18	35043644	35046715	18	36469681	36473699	1	0	0	0	1426510	0.00966026	0.00211809	-2.2886	1.82923	1.32781	0.249195	0.347668	chr18:35018644-36498699
18	35043644	35046715	18	36677659	36680266	1	0	0	0	1633783	0.00966026	0.00195613	-2.2886	1.82923	1.32781	0.249195	0.347668	chr18:35018644-36705266
18	35043644	35046715	18	35128524	35131150	5	6	5	2	84657	9.18665e-07	4.28619e-08	-0.551157	3.35972	0.66957	0.413202	0.547445	chr18:35018644-35156150
18	35043644	35046715	18	35674354	35678745	0	2	1	0	631370	2.16489e-07	8.97579e-09	-0.77614	2.11869	0.282983	0.594753	0.715307	chr18:35018644-35703745
18	35043644	35046715	18	35498144	35501093	2	0	0	3	454439	9.75579e-12	2.04836e-13	0.60724	2.35975	0.263668	0.607611	0.725311	chr18:35018644-35526093
18	35043644	35046715	18	35117465	35121575	3	8	4	5	74340	9.17705e-08	3.42027e-09	-0.19936	3.4665	0.0986635	0.753439	0.875009	chr18:35018644-35146575
18	35043644	35046715	18	35133571	35136261	2	4	4	2	89736	0.00194684	0.000259979	0.0817341	2.98124	0.0103772	0.918861	0.968342	chr18:35018644-35161261
18	35043644	35046715	18	35231131	35233523	0	2	1	1	187147	2.21325e-05	1.33593e-06	0.0756027	2.24422	0.00346638	0.953051	0.968342	chr18:35018644-35258523
18	35043644	35046715	18	35248082	35251864	0	1	1	0	204793	0.00855121	0.00130933	0.0680531	1.98123	0.00173501	0.966775	0.968342	chr18:35018644-35276864
18	35043644	35046715	18	35295256	35297669	1	0	0	1	251283	0.00268656	0.000371297	0.067862	1.98124	0.00172722	0.96685	0.968342	chr18:35018644-35322669
18	35043644	35046715	18	35370779	35372793	0	1	0	1	326606	0.000906245	0.000110354	0.067959	1.98119	0.00173117	0.966812	0.968342	chr18:35018644-35397793
18	35043644	35046715	18	35432887	35435566	0	2	2	0	389047	1.67667e-08	5.40401e-10	0.0756967	2.24427	0.00347406	0.952999	0.968342	chr18:35018644-35460566
18	35043644	35046715	18	35439556	35442659	1	0	0	1	395928	0.00045807	5.08223e-05	0.067862	1.98124	0.00172722	0.96685	0.968342	chr18:35018644-35467659
18	35043644	35046715	18	35847276	35852092	0	1	0	1	804504	6.28081e-05	4.98876e-06	0.067959	1.98119	0.00173117	0.966812	0.968342	chr18:35018644-35877092
18	35050504	35054070	18	35060254	35062127	5	9	3	3	8903	0.000700012	8.23777e-05	-1.10636	3.46641	2.80738	0.0938317	0.347668	chr18:35025504-35087127
18	35050504	35054070	18	35086852	35088752	7	6	1	2	35515	0.000737593	8.73984e-05	-1.94672	3.24406	6.11543	0.0134007	0.347668	chr18:35025504-35113752
18	35050504	35054070	18	35117465	35121575	14	16	9	5	67233	0	0	-1.00187	4.35949	4.9332	0.0263454	0.347668	chr18:35025504-35146575
18	35050504	35054070	18	35128524	35131150	12	10	4	6	77550	0	0	-1.03496	3.98101	3.86974	0.0491641	0.347668	chr18:35025504-35156150
18	35050504	35054070	18	35160819	35163585	6	3	1	3	109915	0.000354758	3.78987e-05	-1.04094	3.05155	1.67977	0.194955	0.347668	chr18:35025504-35188585
18	35050504	35054070	18	35260186	35262775	1	2	0	0	209193	0.000211289	2.09601e-05	-3.66181	2.11865	3.98019	0.0460383	0.347668	chr18:35025504-35287775
18	35050504	35054070	18	35400786	35402293	0	0	1	1	349252	0.000759012	9.02746e-05	3.2083	1.98128	2.88979	0.0891424	0.347668	chr18:35025504-35427293
18	35050504	35054070	18	35432887	35435566	4	1	1	0	381939	1.95312e-13	3.44169e-15	-1.99609	2.46667	2.67313	0.102055	0.347668	chr18:35025504-35460566
18	35050504	35054070	18	35451278	35454690	2	1	0	0	400697	3.10738e-06	1.60445e-07	-3.66191	2.1187	3.98039	0.046033	0.347668	chr18:35025504-35479690
18	35050504	35054070	18	35498144	35501093	1	3	1	0	447331	1.36719e-11	2.911e-13	-1.69147	2.35965	1.75049	0.185815	0.347668	chr18:35025504-35526093
18	35050504	35054070	18	35531691	35535016	3	1	0	1	481066	5.98403e-12	1.23013e-13	-1.69175	2.35971	1.75106	0.185744	0.347668	chr18:35025504-35560016
18	35050504	35054070	18	35548014	35549633	1	2	0	0	496536	9.40621e-07	4.3989e-08	-3.66181	2.11865	3.98019	0.0460383	0.347668	chr18:35025504-35574633
18	35050504	35054070	18	35646526	35649062	2	1	0	0	595507	3.68728e-07	1.59733e-08	-3.66191	2.1187	3.98039	0.046033	0.347668	chr18:35025504-35674062
18	35050504	35054070	18	35651558	35653546	0	2	0	0	600265	0.000103091	9.24484e-06	-3.1327	1.98114	2.65441	0.103263	0.347668	chr18:35025504-35678546
18	35050504	35054070	18	35839107	35842625	0	1	0	0	788579	0.00988443	0.00330293	-2.2885	1.82918	1.32774	0.249207	0.347668	chr18:35025504-35867625
18	35050504	35054070	18	35940841	35943515	0	0	0	1	889891	0.00971013	0.00297218	2.35646	1.82923	1.44543	0.229262	0.347668	chr18:35025504-35968515
18	35050504	35054070	18	36043892	36049544	1	1	0	0	994431	5.3966e-05	4.08603e-06	-3.13279	1.98119	2.65454	0.103255	0.347668	chr18:35025504-36074544
18	35050504	35054070	18	36285842	36289217	0	1	0	0	1235242	0.00966026	0.00235832	-2.2885	1.82918	1.32774	0.249207	0.347668	chr18:35025504-36314217
18	35050504	35054070	18	36338673	36339970	0	1	0	0	1287034	0.00966026	0.0023768	-2.2885	1.82918	1.32774	0.249207	0.347668	chr18:35025504-36364970
18	35050504	35054070	18	36469681	36473699	0	0	1	0	1419403	0.00966026	0.00214957	2.35656	1.82928	1.4455	0.229251	0.347668	chr18:35025504-36498699
18	35050504	35054070	18	36574336	36575911	0	0	1	0	1522836	0.00966026	0.0020645	2.35656	1.82928	1.4455	0.229251	0.347668	chr18:35025504-36600911
18	35050504	35054070	18	36684165	36685454	0	0	0	1	1632522	0.00966026	0.00199505	2.35646	1.82923	1.44543	0.229262	0.347668	chr18:35025504-36710454
18	35050504	35054070	18	36733633	36736931	0	0	1	0	1682995	0.00966026	0.0019625	2.35656	1.82928	1.4455	0.229251	0.347668	chr18:35025504-36761931
18	35050504	35054070	18	35092329	35095700	4	11	5	4	41727	1.25922e-08	3.99384e-10	-0.637815	3.65905	1.16728	0.279961	0.384819	chr18:35025504-35120700
18	35050504	35054070	18	35133571	35136261	5	7	4	3	82629	3.25715e-07	1.39681e-08	-0.673984	3.41408	1.04254	0.307231	0.419114	chr18:35025504-35161261
18	35050504	35054070	18	35674354	35678745	1	2	0	1	624262	3.86619e-10	1.00697e-11	-1.30535	2.24418	0.930302	0.334784	0.45031	chr18:35025504-35703745
18	35050504	35054070	18	35215692	35216998	1	0	0	2	164058	0.00646559	0.00096868	0.919605	2.11874	0.400529	0.526816	0.66131	chr18:35025504-35241998
18	35050504	35054070	18	35299206	35300888	0	1	1	1	247760	5.70873e-05	4.40264e-06	0.919796	2.11874	0.400673	0.526742	0.66131	chr18:35025504-35325888
18	35050504	35054070	18	35552807	35554150	1	0	0	2	501191	9.18714e-07	4.28649e-08	0.919605	2.11874	0.400529	0.526816	0.66131	chr18:35025504-35579150
18	35050504	35054070	18	35295256	35297669	1	1	1	0	244175	5.8282e-05	4.5232e-06	-0.776237	2.11874	0.283044	0.594713	0.715307	chr18:35025504-35322669
18	35050504	35054070	18	35416458	35419415	0	2	0	1	365649	5.7409e-06	3.1154e-07	-0.776234	2.11864	0.283042	0.594714	0.715307	chr18:35025504-35444415
18	35050504	35054070	18	35478619	35480772	2	0	0	3	427408	1.98639e-11	4.301e-13	0.60724	2.35975	0.263668	0.607611	0.725311	chr18:35025504-35505772
18	35050504	35054070	18	35248082	35251864	1	2	0	3	197686	2.48677e-09	7.18541e-11	0.0783163	2.46657	0.00517085	0.942675	0.968342	chr18:35025504-35276864
18	35050504	35054070	18	35311433	35312889	1	0	0	1	259874	0.00256399	0.000352764	0.067862	1.98124	0.00172722	0.96685	0.968342	chr18:35025504-35337889
18	35050504	35054070	18	35439556	35442659	2	2	0	4	388820	0	0	0.079758	2.65922	0.0068716	0.933935	0.968342	chr18:35025504-35467659
18	35050504	35054070	18	35561689	35564447	1	0	0	1	510781	0.000197843	1.94511e-05	0.067862	1.98124	0.00172722	0.96685	0.968342	chr18:35025504-35589447
18	35050504	35054070	18	35565089	35566364	0	1	1	0	513439	0.000181548	1.7626e-05	0.0680531	1.98123	0.00173501	0.966775	0.968342	chr18:35025504-35591364
18	35060254	35062127	18	35248082	35251864	0	0	1	1	188782	0.00966026	0.00254371	3.2083	1.98128	2.88979	0.0891424	0.347668	chr18:35035254-35276864
18	35060254	35062127	18	36104164	36106431	1	0	0	0	1044107	0.00966026	0.0025897	-2.2886	1.82923	1.32781	0.249195	0.347668	chr18:35035254-36131431
18	35060254	35062127	18	36131475	36133581	0	0	1	0	1071337	0.00966026	0.00253729	2.35656	1.82928	1.4455	0.229251	0.347668	chr18:35035254-36158581
18	35060254	35062127	18	36285842	36289217	0	0	0	1	1226339	0.00966026	0.00232655	2.35646	1.82923	1.44543	0.229262	0.347668	chr18:35035254-36314217
18	35060254	35062127	18	36743364	36745657	0	0	1	0	1683320	0.00966026	0.00195123	2.35656	1.82928	1.4455	0.229251	0.347668	chr18:35035254-36770657
18	35064934	35066419	18	35439556	35442659	0	2	0	0	375431	0.000631376	7.32931e-05	-3.1327	1.98114	2.65441	0.103263	0.347668	chr18:35039934-35467659
18	35064934	35066419	18	35548014	35549633	0	1	0	1	483147	0.000239886	2.42326e-05	0.067959	1.98119	0.00173117	0.966812	0.968342	chr18:35039934-35574633
18	35064934	35066419	18	35561689	35564447	1	0	1	0	497391	0.000228831	2.29616e-05	0.0679561	1.98128	0.00173105	0.966813	0.968342	chr18:35039934-35589447
18	35071822	35073362	18	35531691	35535016	0	1	0	1	460761	0.000259121	2.64849e-05	0.067959	1.98119	0.00173117	0.966812	0.968342	chr18:35046822-35560016
18	35077884	35080572	18	35092329	35095700	5	6	0	4	14786	0.00969114	0.00291871	-1.32304	3.18261	2.97546	0.0845362	0.347668	chr18:35052884-35120700
18	35077884	35080572	18	35416458	35419415	1	1	0	0	338708	0.000835305	0.000100605	-3.13279	1.98119	2.65454	0.103255	0.347668	chr18:35052884-35444415
18	35077884	35080572	18	35478619	35480772	1	1	0	0	400467	0.000438147	4.82914e-05	-3.13279	1.98119	2.65454	0.103255	0.347668	chr18:35052884-35505772
18	35077884	35080572	18	35835926	35838252	0	0	0	1	757861	0.00988499	0.00330389	2.35646	1.82923	1.44543	0.229262	0.347668	chr18:35052884-35863252
18	35077884	35080572	18	35839107	35842625	0	0	0	1	761638	0.00990413	0.00333605	2.35646	1.82923	1.44543	0.229262	0.347668	chr18:35052884-35867625
18	35077884	35080572	18	35872354	35875615	0	0	1	0	794756	0.00985184	0.00325652	2.35656	1.82928	1.4455	0.229251	0.347668	chr18:35052884-35900615
18	35077884	35080572	18	35993218	35994892	0	0	0	1	914827	0.00968161	0.00288839	2.35646	1.82923	1.44543	0.229262	0.347668	chr18:35052884-36019892
18	35077884	35080572	18	36520500	36522481	0	0	1	0	1442262	0.00966026	0.0021839	2.35656	1.82928	1.4455	0.229251	0.347668	chr18:35052884-36547481
18	35077884	35080572	18	35117465	35121575	5	2	6	2	40292	0.00108189	0.000134794	0.268647	3.18307	0.13752	0.710759	0.83174	chr18:35052884-35146575
18	35086852	35088752	18	35117465	35121575	3	9	2	4	31718	9.00738e-05	7.92428e-06	-0.888294	3.35944	1.68443	0.194337	0.347668	chr18:35061852-35146575
18	35086852	35088752	18	35439556	35442659	0	0	1	1	353305	0.000722236	8.53605e-05	3.2083	1.98128	2.88979	0.0891424	0.347668	chr18:35061852-35467659
18	35086852	35088752	18	35561689	35564447	2	0	0	0	475266	0.000246639	2.50222e-05	-3.13289	1.98124	2.65467	0.103246	0.347668	chr18:35061852-35589447
18	35086852	35088752	18	35674354	35678745	0	2	0	0	588747	0.000108342	9.78308e-06	-3.1327	1.98114	2.65441	0.103263	0.347668	chr18:35061852-35703745
18	35086852	35088752	18	36024493	36026088	0	1	0	0	937488	0.00967053	0.00281572	-2.2885	1.82918	1.32774	0.249207	0.347668	chr18:35061852-36051088
18	35086852	35088752	18	36698702	36701814	0	0	0	1	1612456	0.00966026	0.00205871	2.35646	1.82923	1.44543	0.229262	0.347668	chr18:35061852-36726814
18	35086852	35088752	18	35416458	35419415	0	1	1	2	330134	5.89983e-08	2.09522e-09	1.45172	2.24427	1.16531	0.280368	0.384819	chr18:35061852-35444415
18	35086852	35088752	18	35092329	35095700	6	10	6	4	6212	5.83005e-06	3.16847e-07	-0.581289	3.74661	1.05087	0.305307	0.416976	chr18:35061852-35120700
18	35092329	35095700	18	35128524	35131150	8	6	2	4	35822	5.15304e-06	2.77046e-07	-1.10674	3.46651	2.80931	0.0937186	0.347668	chr18:35067329-35156150
18	35092329	35095700	18	35548014	35549633	0	0	1	1	454809	0.000275431	2.83841e-05	3.2083	1.98128	2.88979	0.0891424	0.347668	chr18:35067329-35574633
18	35092329	35095700	18	35561689	35564447	2	1	0	0	469053	1.32135e-06	6.3503e-08	-3.66191	2.1187	3.98039	0.046033	0.347668	chr18:35067329-35589447
18	35092329	35095700	18	35798316	35799679	0	0	1	1	704983	7.64161e-05	6.45332e-06	3.2083	1.98128	2.88979	0.0891424	0.347668	chr18:35067329-35824679
18	35092329	35095700	18	35829304	35832711	0	0	0	1	736993	0.00999469	0.00346582	2.35646	1.82923	1.44543	0.229262	0.347668	chr18:35067329-35857711
18	35092329	35095700	18	35940841	35943515	0	1	0	0	848163	0.00973167	0.00302603	-2.2885	1.82918	1.32774	0.249207	0.347668	chr18:35067329-35968515
18	35092329	35095700	18	36043892	36049544	1	2	0	0	952703	1.04904e-07	3.97338e-09	-3.66181	2.11865	3.98019	0.0460383	0.347668	chr18:35067329-36074544
18	35092329	35095700	18	36381892	36385822	0	1	0	0	1289842	0.00966026	0.00231184	-2.2885	1.82918	1.32774	0.249207	0.347668	chr18:35067329-36410822
18	35092329	35095700	18	36469681	36473699	1	0	0	0	1377675	0.00966026	0.00216948	-2.2886	1.82923	1.32781	0.249195	0.347668	chr18:35067329-36498699
18	35092329	35095700	18	36574336	36575911	1	0	0	0	1481109	0.00966026	0.00207912	-2.2886	1.82923	1.32781	0.249195	0.347668	chr18:35067329-36600911
18	35092329	35095700	18	36800597	36803272	0	0	1	0	1707920	0.00966026	0.00192083	2.35656	1.82928	1.4455	0.229251	0.347668	chr18:35067329-36828272
18	35092329	35095700	18	35299206	35300888	1	1	0	1	206032	0.000226763	2.27233e-05	-0.776331	2.11869	0.283103	0.594674	0.715307	chr18:35067329-35325888
18	35092329	35095700	18	35400786	35402293	1	1	0	1	307525	1.47735e-05	8.64204e-07	-0.776331	2.11869	0.283103	0.594674	0.715307	chr18:35067329-35427293
18	35092329	35095700	18	35416458	35419415	2	0	0	1	323922	1.09601e-05	6.2629e-07	-0.776428	2.11874	0.283165	0.594635	0.715307	chr18:35067329-35444415
18	35092329	35095700	18	35188891	35193227	2	3	3	3	97044	0.00624246	0.000932445	0.332809	2.90724	0.158547	0.690498	0.816494	chr18:35067329-35218227
18	35092329	35095700	18	35248082	35251864	3	0	1	1	155958	0.00028503	2.95118e-05	-0.453708	2.3598	0.146506	0.701897	0.823582	chr18:35067329-35276864
18	35092329	35095700	18	35531691	35535016	1	2	1	1	439339	1.3426e-11	2.85549e-13	-0.453515	2.3597	0.146392	0.702008	0.823582	chr18:35067329-35560016
18	35092329	35095700	18	35117465	35121575	11	21	12	16	25505	0	0	-0.106534	4.74643	0.0803193	0.776865	0.899443	chr18:35067329-35146575
18	35092329	35095700	18	35133571	35136261	5	4	2	6	40901	0.000107731	9.72176e-06	-0.0827895	3.30309	0.0146591	0.903632	0.968342	chr18:35067329-35161261
18	35092329	35095700	18	35311433	35312889	1	0	1	0	218146	0.0061026	0.000909807	0.0679561	1.98128	0.00173105	0.966813	0.968342	chr18:35067329-35337889
18	35092329	35095700	18	35316286	35318061	1	0	1	0	223159	0.00521789	0.000767711	0.0679561	1.98128	0.00173105	0.966813	0.968342	chr18:35067329-35343061
18	35092329	35095700	18	35439556	35442659	0	1	1	0	347093	0.000767627	9.14196e-05	0.0680531	1.98123	0.00173501	0.966775	0.968342	chr18:35067329-35467659
18	35092329	35095700	18	35451278	35454690	1	0	0	1	358969	0.00063691	7.40111e-05	0.067862	1.98124	0.00172722	0.96685	0.968342	chr18:35067329-35479690
18	35092329	35095700	18	35498144	35501093	1	0	0	1	405604	0.000423875	4.6485e-05	0.067862	1.98124	0.00172722	0.96685	0.968342	chr18:35067329-35526093
18	35092329	35095700	18	36295038	36298184	1	0	0	1	1202596	4.18361e-05	2.92461e-06	0.067862	1.98124	0.00172722	0.96685	0.968342	chr18:35067329-36323184
18	35103685	35105603	18	35295256	35297669	1	1	0	0	191818	0.00966026	0.00223029	-3.13279	1.98119	2.65454	0.103255	0.347668	chr18:35078685-35322669
18	35103685	35105603	18	35839107	35842625	0	1	0	0	736222	0.00997444	0.00343797	-2.2885	1.82918	1.32774	0.249207	0.347668	chr18:35078685-35867625
18	35103685	35105603	18	36094563	36096140	1	0	0	0	990707	0.00966026	0.00275203	-2.2886	1.82923	1.32781	0.249195	0.347668	chr18:35078685-36121140
18	35103685	35105603	18	36278987	36281971	0	0	0	1	1175835	0.00966026	0.00244008	2.35646	1.82923	1.44543	0.229262	0.347668	chr18:35078685-36306971
18	35103685	35105603	18	35117465	35121575	7	2	6	3	14876	0.00108296	0.00013494	0.0825449	3.35996	0.01541	0.901207	0.968342	chr18:35078685-35146575
18	35103685	35105603	18	35311433	35312889	1	0	0	1	207517	0.00848603	0.00129867	0.067862	1.98124	0.00172722	0.96685	0.968342	chr18:35078685-35337889
18	35103685	35105603	18	35872354	35875615	1	0	0	1	769340	6.87345e-05	5.62242e-06	0.067862	1.98124	0.00172722	0.96685	0.968342	chr18:35078685-35900615
18	35117465	35121575	18	35133571	35136261	15	17	7	6	15396	0	0	-1.19938	4.38684	7.03369	0.00799905	0.347668	chr18:35092465-35161261
18	35117465	35121575	18	35160819	35163585	3	10	3	3	42682	8.46647e-06	4.74084e-07	-1.0013	3.41389	2.22143	0.136107	0.347668	chr18:35092465-35188585
18	35117465	35121575	18	35180096	35181509	3	6	1	3	61282	0.00224709	0.000304709	-1.04065	3.05141	1.67885	0.195077	0.347668	chr18:35092465-35206509
18	35117465	35121575	18	35370779	35372793	0	0	0	2	252266	0.00272142	0.000376609	3.2082	1.98123	2.88966	0.0891499	0.347668	chr18:35092465-35397793
18	35117465	35121575	18	35548014	35549633	1	2	0	0	429303	1.99977e-06	9.94848e-08	-3.66181	2.11865	3.98019	0.0460383	0.347668	chr18:35092465-35574633
18	35117465	35121575	18	35561689	35564447	1	3	0	0	443548	5.70616e-09	1.72936e-10	-4.04802	2.24413	5.30477	0.0212671	0.347668	chr18:35092465-35589447
18	35117465	35121575	18	35674354	35678745	1	2	0	0	557029	4.58325e-07	2.02011e-08	-3.66181	2.11865	3.98019	0.0460383	0.347668	chr18:35092465-35703745
18	35117465	35121575	18	35814007	35816528	0	2	0	0	695747	7.57078e-05	6.3757e-06	-3.1327	1.98114	2.65441	0.103263	0.347668	chr18:35092465-35841528
18	35117465	35121575	18	35847276	35852092	1	1	0	0	730164	7.13135e-05	5.90143e-06	-3.13279	1.98119	2.65454	0.103255	0.347668	chr18:35092465-35877092
18	35117465	35121575	18	35864812	35866271	1	0	0	0	746021	0.00993424	0.00338303	-2.2886	1.82923	1.32781	0.249195	0.347668	chr18:35092465-35891271
18	35117465	35121575	18	35872354	35875615	0	0	0	2	754464	6.8249e-05	5.57023e-06	3.2082	1.98123	2.88966	0.0891499	0.347668	chr18:35092465-35900615
18	35117465	35121575	18	35894185	35897200	1	0	0	0	776172	0.00986145	0.00326842	-2.2886	1.82923	1.32781	0.249195	0.347668	chr18:35092465-35922200
18	35117465	35121575	18	35918180	35921203	0	0	0	1	800171	0.00978291	0.00313518	2.35646	1.82923	1.44543	0.229262	0.347668	chr18:35092465-35946203
18	35117465	35121575	18	36043892	36049544	1	0	0	0	927198	0.00968275	0.00289512	-2.2886	1.82923	1.32781	0.249195	0.347668	chr18:35092465-36074544
18	35117465	35121575	18	36070579	36072302	1	0	0	0	951920	0.00966416	0.00278792	-2.2886	1.82923	1.32781	0.249195	0.347668	chr18:35092465-36097302
18	35117465	35121575	18	36147822	36149459	0	1	0	0	1029120	0.00966026	0.00261741	-2.2885	1.82918	1.32774	0.249207	0.347668	chr18:35092465-36174459
18	35117465	35121575	18	36285842	36289217	1	0	0	0	1168009	0.00966026	0.00240345	-2.2886	1.82923	1.32781	0.249195	0.347668	chr18:35092465-36314217
18	35117465	35121575	18	36295038	36298184	1	0	0	0	1177091	0.00966026	0.00242679	-2.2886	1.82923	1.32781	0.249195	0.347668	chr18:35092465-36323184
18	35117465	35121575	18	36507561	36509741	0	0	1	1	1389131	3.52678e-05	2.34264e-06	3.2083	1.98128	2.88979	0.0891424	0.347668	chr18:35092465-36534741
18	35117465	35121575	18	36559328	36561579	2	0	0	0	1440933	3.39186e-05	2.22832e-06	-3.13289	1.98124	2.65467	0.103246	0.347668	chr18:35092465-36586579
18	35117465	35121575	18	36733633	36736931	0	1	0	0	1615762	0.00966026	0.00197614	-2.2885	1.82918	1.32774	0.249207	0.347668	chr18:35092465-36761931
18	35117465	35121575	18	35188891	35193227	4	7	4	2	71539	1.34319e-05	7.80053e-07	-0.765469	3.30304	1.20136	0.273049	0.379564	chr18:35092465-35218227
18	35117465	35121575	18	35439556	35442659	1	0	2	1	321587	7.07874e-08	2.56201e-09	1.45172	2.24436	1.1653	0.280369	0.384819	chr18:35092465-35467659
18	35117465	35121575	18	35478619	35480772	0	1	2	1	360175	2.68658e-08	8.90488e-10	1.45181	2.24431	1.16544	0.28034	0.384819	chr18:35092465-35505772
18	35117465	35121575	18	35552807	35554150	2	1	0	1	433958	6.42908e-09	1.96052e-10	-1.30545	2.24423	0.930428	0.334752	0.45031	chr18:35092465-35579150
18	35117465	35121575	18	35143482	35144811	5	5	2	4	24626	0.00204185	0.000274139	-0.631589	3.24415	0.782618	0.376342	0.500676	chr18:35092465-35169811
18	35117465	35121575	18	35295256	35297669	1	0	2	0	176942	0.00130223	0.000166066	0.919793	2.11883	0.400671	0.526743	0.66131	chr18:35092465-35322669
18	35117465	35121575	18	35498144	35501093	1	1	1	0	380098	4.09087e-06	2.15985e-07	-0.776237	2.11874	0.283044	0.594713	0.715307	chr18:35092465-35526093
18	35117465	35121575	18	35531691	35535016	2	1	2	0	413833	2.33176e-11	5.08926e-13	-0.453517	2.3598	0.146393	0.702006	0.823582	chr18:35092465-35560016
18	35117465	35121575	18	35316286	35318061	1	0	1	0	197653	0.00966026	0.00175842	0.0679561	1.98128	0.00173105	0.966813	0.968342	chr18:35092465-35343061
18	35117465	35121575	18	35416458	35419415	1	1	1	1	298416	1.24657e-07	4.82392e-09	0.0755058	2.24427	0.00345849	0.953104	0.968342	chr18:35092465-35444415
18	35117465	35121575	18	35128524	35131150	20	19	17	20	10317	0	0	0.00874506	5.05164	0.000679148	0.979209	0.980032	chr18:35092465-35156150
18	35128524	35131150	18	35289934	35291933	1	2	0	0	161096	0.00941739	0.0014523	-3.66181	2.11865	3.98019	0.0460383	0.347668	chr18:35103524-35316933
18	35128524	35131150	18	35432887	35435566	1	2	0	0	304389	1.67077e-05	9.8676e-07	-3.66181	2.11865	3.98019	0.0460383	0.347668	chr18:35103524-35460566
18	35128524	35131150	18	35531691	35535016	0	0	1	3	403516	1.09016e-08	3.42722e-10	4.12797	2.24432	5.77476	0.0162579	0.347668	chr18:35103524-35560016
18	35128524	35131150	18	35839107	35842625	1	0	0	0	711029	0.00999458	0.00346575	-2.2886	1.82923	1.32781	0.249195	0.347668	chr18:35103524-35867625
18	35128524	35131150	18	35864812	35866271	0	0	0	1	735704	0.00995387	0.00341072	2.35646	1.82923	1.44543	0.229262	0.347668	chr18:35103524-35891271
18	35128524	35131150	18	35894185	35897200	1	0	0	0	765855	0.00987833	0.00329373	-2.2886	1.82923	1.32781	0.249195	0.347668	chr18:35103524-35922200
18	35128524	35131150	18	35940841	35943515	0	0	0	1	812341	0.00976526	0.00310074	2.35646	1.82923	1.44543	0.229262	0.347668	chr18:35103524-35968515
18	35128524	35131150	18	36043892	36049544	0	1	0	0	916881	0.00968836	0.00290939	-2.2885	1.82918	1.32774	0.249207	0.347668	chr18:35103524-36074544
18	35128524	35131150	18	36514496	36516470	0	1	0	0	1385646	0.00966026	0.00218156	-2.2885	1.82918	1.32774	0.249207	0.347668	chr18:35103524-36541470
18	35128524	35131150	18	35674354	35678745	1	0	2	1	546712	1.05799e-09	2.91516e-11	1.45172	2.24436	1.1653	0.280369	0.384819	chr18:35103524-35703745
18	35128524	35131150	18	35498144	35501093	2	0	3	0	369781	7.27811e-11	1.69165e-12	0.607522	2.35989	0.263892	0.607459	0.725311	chr18:35103524-35526093
18	35128524	35131150	18	35133571	35136261	23	22	15	23	5079	0	0	-0.15845	5.16691	0.241387	0.623206	0.74331	chr18:35103524-35161261
18	35128524	35131150	18	35321519	35322912	0	1	0	1	192378	0.00966026	0.00217709	0.067959	1.98119	0.00173117	0.966812	0.968342	chr18:35103524-35347912
18	35128524	35131150	18	35770300	35773415	0	1	1	0	642020	8.17536e-05	7.05367e-06	0.0680531	1.98123	0.00173501	0.966775	0.968342	chr18:35103524-35798415
18	35128524	35131150	18	35847276	35852092	0	1	1	0	719847	7.22753e-05	6.00403e-06	0.0680531	1.98123	0.00173501	0.966775	0.968342	chr18:35103524-35877092
18	35133571	35136261	18	35439556	35442659	1	1	0	0	306191	0.00121228	0.000153256	-3.13279	1.98119	2.65454	0.103255	0.347668	chr18:35108571-35467659
18	35133571	35136261	18	35531691	35535016	0	0	3	1	398437	1.20491e-08	3.8119e-10	4.12816	2.24441	5.7753	0.016253	0.347668	chr18:35108571-35560016
18	35133571	35136261	18	35718774	35724399	0	0	2	1	586670	3.55543e-07	1.53524e-08	3.74032	2.11883	4.33308	0.0373786	0.347668	chr18:35108571-35749399
18	35133571	35136261	18	35864812	35866271	0	1	0	0	730625	0.00997611	0.00343977	-2.2885	1.82918	1.32774	0.249207	0.347668	chr18:35108571-35891271
18	35133571	35136261	18	36058461	36060242	0	0	0	1	924435	0.00967883	0.00287937	2.35646	1.82923	1.44543	0.229262	0.347668	chr18:35108571-36085242
18	35133571	35136261	18	36070579	36072302	0	1	0	0	936524	0.00967113	0.00282046	-2.2885	1.82918	1.32774	0.249207	0.347668	chr18:35108571-36097302
18	35133571	35136261	18	36395477	36397150	0	0	1	0	1261397	0.00966026	0.00228598	2.35656	1.82928	1.4455	0.229251	0.347668	chr18:35108571-36422150
18	35133571	35136261	18	35561689	35564447	0	1	1	1	428152	2.13103e-06	1.06568e-07	0.919796	2.11874	0.400673	0.526742	0.66131	chr18:35108571-35589447
18	35133571	35136261	18	35160819	35163585	8	5	9	3	27286	2.07193e-08	6.76179e-10	-0.029804	3.70392	0.00273505	0.958292	0.968342	chr18:35108571-35188585
18	35133571	35136261	18	35340894	35342213	1	0	0	1	206637	0.00817034	0.00124683	0.067862	1.98124	0.00172722	0.96685	0.968342	chr18:35108571-35367213
18	35133571	35136261	18	35432887	35435566	1	0	1	0	299310	0.00138025	0.00017726	0.0679561	1.98128	0.00173105	0.966813	0.968342	chr18:35108571-35460566
18	35133571	35136261	18	35478619	35480772	1	0	0	1	344779	0.000738002	8.74534e-05	0.067862	1.98124	0.00172722	0.96685	0.968342	chr18:35108571-35505772
18	35133571	35136261	18	35485097	35486350	1	0	1	0	350807	0.000683574	8.01783e-05	0.0679561	1.98128	0.00173105	0.966813	0.968342	chr18:35108571-35511350
18	35143482	35144811	18	36666187	36667962	0	0	1	0	1522928	0.00966026	0.00216695	2.35656	1.82928	1.4455	0.229251	0.347668	chr18:35118482-36692962
18	35143482	35144811	18	35416458	35419415	1	0	0	1	273790	0.00203217	0.000272687	0.067862	1.98124	0.00172722	0.96685	0.968342	chr18:35118482-35444415
18	35143482	35144811	18	35432887	35435566	1	0	1	0	290080	0.00168189	0.000220963	0.0679561	1.98128	0.00173105	0.966813	0.968342	chr18:35118482-35460566
18	35160819	35163585	18	35478619	35480772	1	2	0	0	317493	1.15829e-05	6.64904e-07	-3.66181	2.11865	3.98019	0.0460383	0.347668	chr18:35135819-35505772
18	35160819	35163585	18	35498144	35501093	0	0	0	2	337416	0.000818956	9.83645e-05	3.2082	1.98123	2.88966	0.0891499	0.347668	chr18:35135819-35526093
18	35160819	35163585	18	36368217	36369930	0	0	0	1	1206871	0.00966026	0.00236743	2.35646	1.82923	1.44543	0.229262	0.347668	chr18:35135819-36394930
18	35160819	35163585	18	36507561	36509741	0	0	0	1	1346449	0.00966026	0.00221123	2.35646	1.82923	1.44543	0.229262	0.347668	chr18:35135819-36534741
18	35160819	35163585	18	36514496	36516470	0	0	0	1	1353281	0.00966026	0.00222789	2.35646	1.82923	1.44543	0.229262	0.347668	chr18:35135819-36541470
18	35160819	35163585	18	35439556	35442659	0	1	0	1	278905	0.00180279	0.00023868	0.067959	1.98119	0.00173117	0.966812	0.968342	chr18:35135819-35467659
18	35160819	35163585	18	35451278	35454690	0	1	0	1	290782	0.00142688	0.000183928	0.067959	1.98119	0.00173117	0.966812	0.968342	chr18:35135819-35479690
18	35160819	35163585	18	35531691	35535016	0	1	1	0	371151	0.000560228	6.39889e-05	0.0680531	1.98123	0.00173501	0.966775	0.968342	chr18:35135819-35560016
18	35160819	35163585	18	35674354	35678745	1	0	1	0	514347	0.000176457	1.7061e-05	0.0679561	1.98128	0.00173105	0.966813	0.968342	chr18:35135819-35703745
18	35171737	35172958	18	35439556	35442659	0	0	1	1	268760	0.00214982	0.00029018	3.2083	1.98128	2.88979	0.0891424	0.347668	chr18:35146737-35467659
18	35171737	35172958	18	36327482	36329827	0	1	0	0	1156307	0.00966026	0.00243926	-2.2885	1.82918	1.32774	0.249207	0.347668	chr18:35146737-36354827
18	35171737	35172958	18	35451278	35454690	0	1	0	1	280636	0.00166751	0.000218867	0.067959	1.98119	0.00173117	0.966812	0.968342	chr18:35146737-35479690
18	35180096	35181509	18	35451278	35454690	1	1	0	0	272181	0.00187515	0.000249386	-3.13279	1.98119	2.65454	0.103255	0.347668	chr18:35155096-35479690
18	35180096	35181509	18	35548014	35549633	0	0	3	0	368021	4.73745e-06	2.52928e-07	3.74041	2.11888	4.33328	0.0373741	0.347668	chr18:35155096-35574633
18	35180096	35181509	18	35674354	35678745	2	0	0	0	495747	0.000200095	1.9702e-05	-3.13289	1.98124	2.65467	0.103246	0.347668	chr18:35155096-35703745
18	35180096	35181509	18	36285842	36289217	1	0	0	0	1106727	0.00966026	0.00248655	-2.2886	1.82923	1.32781	0.249195	0.347668	chr18:35155096-36314217
18	35180096	35181509	18	36733633	36736931	0	0	0	1	1554479	0.00966026	0.0020184	2.35646	1.82923	1.44543	0.229262	0.347668	chr18:35155096-36761931
18	35180096	35181509	18	35188891	35193227	6	3	7	5	10256	0.000182802	1.77624e-05	0.488136	3.5175	0.61776	0.431881	0.56963	chr18:35155096-35218227
18	35180096	35181509	18	35439556	35442659	1	0	1	0	260305	0.0023976	0.000327513	0.0679561	1.98128	0.00173105	0.966813	0.968342	chr18:35155096-35467659
18	35180096	35181509	18	35561689	35564447	0	1	1	0	382265	0.000515256	5.81556e-05	0.0680531	1.98123	0.00173501	0.966775	0.968342	chr18:35155096-35589447
18	35188891	35193227	18	35416458	35419415	0	0	1	1	226877	0.00503188	0.000738058	3.2083	1.98128	2.88979	0.0891424	0.347668	chr18:35163891-35444415
18	35188891	35193227	18	35531691	35535016	0	0	1	2	342294	7.54669e-06	4.18874e-07	3.74022	2.11878	4.33288	0.037383	0.347668	chr18:35163891-35560016
18	35188891	35193227	18	35728312	35731585	0	2	0	0	538889	0.000166372	1.59542e-05	-3.1327	1.98114	2.65441	0.103263	0.347668	chr18:35163891-35756585
18	35188891	35193227	18	35940841	35943515	0	0	1	0	751119	0.00992375	0.00336705	2.35656	1.82928	1.4455	0.229251	0.347668	chr18:35163891-35968515
18	35188891	35193227	18	35999097	36001829	0	0	0	1	809404	0.00981289	0.00319088	2.35646	1.82923	1.44543	0.229262	0.347668	chr18:35163891-36026829
18	35188891	35193227	18	36285842	36289217	0	0	1	0	1096470	0.00966026	0.00254158	2.35656	1.82928	1.4455	0.229251	0.347668	chr18:35163891-36314217
18	35188891	35193227	18	36574336	36575911	0	0	0	1	1384064	0.00966026	0.00218118	2.35646	1.82923	1.44543	0.229262	0.347668	chr18:35163891-36600911
18	35188891	35193227	18	36651357	36656865	1	0	0	0	1463052	0.00966026	0.00215315	-2.2886	1.82923	1.32781	0.249195	0.347668	chr18:35163891-36681865
18	35188891	35193227	18	35439556	35442659	1	0	2	1	250048	7.00369e-07	3.19369e-08	1.45172	2.24436	1.1653	0.280369	0.384819	chr18:35163891-35467659
18	35188891	35193227	18	35548014	35549633	1	2	1	0	357764	2.98768e-08	9.97777e-10	-1.30526	2.24422	0.930179	0.334816	0.45031	chr18:35163891-35574633
18	35188891	35193227	18	35478619	35480772	2	1	0	2	288636	9.89108e-10	2.71603e-11	-0.453705	2.35971	0.146504	0.701899	0.823582	chr18:35163891-35505772
18	35188891	35193227	18	35432887	35435566	1	0	1	0	243167	0.00370073	0.000527643	0.0679561	1.98128	0.00173105	0.966813	0.968342	chr18:35163891-35460566
18	35188891	35193227	18	35552807	35554150	1	1	1	1	362419	2.80651e-08	9.32799e-10	0.0755058	2.24427	0.00345849	0.953104	0.968342	chr18:35163891-35579150
18	35188891	35193227	18	35561689	35564447	2	0	1	1	372009	2.46507e-08	8.12725e-10	0.0754089	2.24432	0.0034506	0.953158	0.968342	chr18:35163891-35589447
18	35188891	35193227	18	35617550	35619736	0	1	0	1	427584	0.000392274	4.25279e-05	0.067959	1.98119	0.00173117	0.966812	0.968342	chr18:35163891-35644736
18	35215692	35216998	18	35646526	35649062	0	0	2	0	431449	0.000355483	3.79878e-05	3.20839	1.98133	2.88993	0.089135	0.347668	chr18:35190692-35674062
18	35215692	35216998	18	36381892	36385822	0	1	0	0	1167512	0.00966026	0.00247901	-2.2885	1.82918	1.32774	0.249207	0.347668	chr18:35190692-36410822
18	35215692	35216998	18	36528606	36529983	0	0	1	0	1312949	0.00966026	0.0023361	2.35656	1.82928	1.4455	0.229251	0.347668	chr18:35190692-36554983
18	35215692	35216998	18	35439556	35442659	1	0	0	1	224762	0.00527174	0.000776242	0.067862	1.98124	0.00172722	0.96685	0.968342	chr18:35190692-35467659
18	35215692	35216998	18	35561689	35564447	0	1	0	1	346723	0.000764219	9.0964e-05	0.067959	1.98119	0.00173117	0.966812	0.968342	chr18:35190692-35589447
18	35225489	35226795	18	35498144	35501093	0	0	0	2	273476	0.00187329	0.000249105	3.2082	1.98123	2.88966	0.0891499	0.347668	chr18:35200489-35526093
18	35225489	35226795	18	35531691	35535016	0	0	0	2	307211	0.0011331	0.000141992	3.2082	1.98123	2.88966	0.0891499	0.347668	chr18:35200489-35560016
18	35231131	35233523	18	35565089	35566364	2	0	0	0	333399	0.000835048	0.000100571	-3.13289	1.98124	2.65467	0.103246	0.347668	chr18:35206131-35591364
18	35231131	35233523	18	35478619	35480772	1	0	0	2	247368	5.41236e-05	4.10183e-06	0.919605	2.11874	0.400529	0.526816	0.66131	chr18:35206131-35505772
18	35231131	35233523	18	35498144	35501093	1	1	1	0	267291	3.51554e-05	2.33291e-06	-0.776237	2.11874	0.283044	0.594713	0.715307	chr18:35206131-35526093
18	35231131	35233523	18	35416458	35419415	1	0	1	0	185609	0.009826	0.0032123	0.0679561	1.98128	0.00173105	0.966813	0.968342	chr18:35206131-35444415
18	35231131	35233523	18	35439556	35442659	0	1	0	1	208780	0.00822038	0.00125504	0.067959	1.98119	0.00173117	0.966812	0.968342	chr18:35206131-35467659
18	35231131	35233523	18	35451278	35454690	0	1	1	0	220657	0.00544883	0.000804618	0.0680531	1.98123	0.00173501	0.966775	0.968342	chr18:35206131-35479690
18	35231131	35233523	18	35548014	35549633	0	1	1	0	316496	0.00102953	0.000127467	0.0680531	1.98123	0.00173501	0.966775	0.968342	chr18:35206131-35574633
18	35248082	35251864	18	35478619	35480772	2	1	0	0	229722	8.58084e-05	7.49044e-06	-3.66191	2.1187	3.98039	0.046033	0.347668	chr18:35223082-35505772
18	35248082	35251864	18	35571317	35572510	1	1	0	0	321940	0.000953088	0.000116826	-3.13279	1.98119	2.65454	0.103255	0.347668	chr18:35223082-35597510
18	35248082	35251864	18	36338673	36339970	0	0	1	0	1089348	0.00966026	0.00257493	2.35656	1.82928	1.4455	0.229251	0.347668	chr18:35223082-36364970
18	35248082	35251864	18	36445460	36447843	0	0	0	1	1196678	0.00966026	0.00240263	2.35646	1.82923	1.44543	0.229262	0.347668	chr18:35223082-36472843
18	35248082	35251864	18	36677659	36680266	0	0	1	0	1428989	0.00966026	0.00211573	2.35656	1.82928	1.4455	0.229251	0.347668	chr18:35223082-36705266
18	35248082	35251864	18	35531691	35535016	1	0	0	3	283380	1.78461e-07	7.21213e-09	1.45153	2.24427	1.16503	0.280426	0.384819	chr18:35223082-35560016
18	35248082	35251864	18	35260186	35262775	3	6	2	6	11507	0.00599314	0.000892223	-0.0825972	3.303	0.0145929	0.903849	0.968342	chr18:35223082-35287775
18	35248082	35251864	18	35498144	35501093	1	0	0	1	249645	0.00288615	0.000401923	0.067862	1.98124	0.00172722	0.96685	0.968342	chr18:35223082-35526093
18	35260186	35262775	18	36792834	36794908	0	0	0	1	1532390	0.00966026	0.00205283	2.35646	1.82923	1.44543	0.229262	0.347668	chr18:35235186-36819908
18	35260186	35262775	18	35531691	35535016	1	0	1	0	271873	0.00193369	0.000258052	0.0679561	1.98128	0.00173105	0.966813	0.968342	chr18:35235186-35560016
18	35274868	35276623	18	36420506	36422514	0	0	0	1	1145764	0.00966026	0.00244934	2.35646	1.82923	1.44543	0.229262	0.347668	chr18:35249868-36447514
18	35289934	35291933	18	35718774	35724399	0	0	1	1	430653	0.000334356	3.54203e-05	3.2083	1.98128	2.88979	0.0891424	0.347668	chr18:35264934-35749399
18	35289934	35291933	18	35498144	35501093	1	0	1	0	208685	0.00761672	0.00115608	0.0679561	1.98128	0.00173105	0.966813	0.968342	chr18:35264934-35526093
18	35295256	35297669	18	36043892	36049544	0	0	1	0	750255	0.00991594	0.00335615	2.35656	1.82928	1.4455	0.229251	0.347668	chr18:35270256-36074544
18	35295256	35297669	18	36469681	36473699	1	0	0	0	1175227	0.00966026	0.00238682	-2.2886	1.82923	1.32781	0.249195	0.347668	chr18:35270256-36498699
18	35295256	35297669	18	36724450	36727930	1	0	0	0	1429727	0.00966026	0.0021187	-2.2886	1.82923	1.32781	0.249195	0.347668	chr18:35270256-36752930
18	35295256	35297669	18	35531691	35535016	2	1	0	1	236891	9.54271e-07	4.46715e-08	-1.30545	2.24423	0.930428	0.334752	0.45031	chr18:35270256-35560016
18	35295256	35297669	18	35561689	35564447	0	1	0	1	266605	0.00209736	0.000282345	0.067959	1.98119	0.00173117	0.966812	0.968342	chr18:35270256-35589447
18	35299206	35300888	18	35548014	35549633	0	2	0	0	248776	0.00290147	0.000404233	-3.1327	1.98114	2.65441	0.103263	0.347668	chr18:35274206-35574633
18	35299206	35300888	18	36120086	36121471	1	0	0	0	820731	0.00981445	0.00319484	-2.2886	1.82923	1.32781	0.249195	0.347668	chr18:35274206-36146471
18	35299206	35300888	18	35561689	35564447	1	1	1	1	263021	3.96191e-07	1.7261e-08	0.0755058	2.24427	0.00345849	0.953104	0.968342	chr18:35274206-35589447
18	35305449	35308024	18	36666187	36667962	1	0	0	0	1360338	0.00966026	0.00233583	-2.2886	1.82923	1.32781	0.249195	0.347668	chr18:35280449-36692962
18	35305449	35308024	18	35531691	35535016	2	0	1	0	226617	0.000100142	8.94353e-06	-0.776334	2.11879	0.283105	0.594673	0.715307	chr18:35280449-35560016
18	35311433	35312889	18	35498144	35501093	0	0	1	1	187457	0.00970165	0.00295157	3.2083	1.98128	2.88979	0.0891424	0.347668	chr18:35286433-35526093
18	35311433	35312889	18	36278987	36281971	0	0	1	0	968318	0.00966933	0.00280888	2.35656	1.82928	1.4455	0.229251	0.347668	chr18:35286433-36306971
18	35311433	35312889	18	36347995	36352178	0	0	0	1	1037925	0.00966026	0.00260384	2.35646	1.82923	1.44543	0.229262	0.347668	chr18:35286433-36377178
18	35311433	35312889	18	35548014	35549633	0	1	1	0	236662	0.00379056	0.000541666	0.0680531	1.98123	0.00173501	0.966775	0.968342	chr18:35286433-35574633
18	35311433	35312889	18	35561689	35564447	0	1	1	0	250907	0.00298872	0.000417567	0.0680531	1.98123	0.00173501	0.966775	0.968342	chr18:35286433-35589447
18	35316286	35318061	18	36395477	36397150	0	0	0	1	1079140	0.00966026	0.00254036	2.35646	1.82923	1.44543	0.229262	0.347668	chr18:35291286-36422150
18	35316286	35318061	18	35674354	35678745	0	1	0	1	359376	0.000633666	7.35921e-05	0.067959	1.98119	0.00173117	0.966812	0.968342	chr18:35291286-35703745
18	35321519	35322912	18	36285842	36289217	0	0	0	1	965314	0.00966026	0.00274329	2.35646	1.82923	1.44543	0.229262	0.347668	chr18:35296519-36314217
18	35340894	35342213	18	35531691	35535016	0	0	2	0	191800	0.00966026	0.00222507	3.20839	1.98133	2.88993	0.089135	0.347668	chr18:35315894-35560016
18	35340894	35342213	18	36381892	36385822	0	0	1	0	1042303	0.00966026	0.00265462	2.35656	1.82928	1.4455	0.229251	0.347668	chr18:35315894-36410822
18	35340894	35342213	18	35561689	35564447	1	0	0	1	221514	0.00552905	0.000817401	0.067862	1.98124	0.00172722	0.96685	0.968342	chr18:35315894-35589447
18	35370779	35372793	18	35548014	35549633	2	1	0	0	177037	0.00133941	0.000171388	-3.66191	2.1187	3.98039	0.046033	0.347668	chr18:35345779-35574633
18	35370779	35372793	18	36505504	36506804	1	0	0	0	1134368	0.00966026	0.00246339	-2.2886	1.82923	1.32781	0.249195	0.347668	chr18:35345779-36531804
18	35370779	35372793	18	35531691	35535016	1	0	1	1	161567	0.00893783	0.00137321	0.919699	2.11879	0.4006	0.526779	0.66131	chr18:35345779-35560016
18	35400786	35402293	18	35597797	35599699	1	1	1	0	197208	0.000341866	3.63263e-05	-0.776237	2.11874	0.283044	0.594713	0.715307	chr18:35375786-35624699
18	35416458	35419415	18	35439556	35442659	1	2	6	7	23171	0.00345842	0.00049002	2.10837	3.24447	7.28227	0.00696384	0.347668	chr18:35391458-35467659
18	35416458	35419415	18	36606929	36608168	0	0	0	1	1189612	0.00966026	0.00247837	2.35646	1.82923	1.44543	0.229262	0.347668	chr18:35391458-36633168
18	35432887	35435566	18	35439556	35442659	12	9	8	5	6881	9.49547e-10	2.60135e-11	-0.597846	4.05163	1.43266	0.231331	0.347668	chr18:35407887-35467659
18	35432887	35435566	18	36677659	36680266	1	0	0	0	1244736	0.00966026	0.00233788	-2.2886	1.82923	1.32781	0.249195	0.347668	chr18:35407887-36705266
18	35432887	35435566	18	35674354	35678745	0	1	1	1	242323	6.45698e-05	5.17529e-06	0.919796	2.11874	0.400673	0.526742	0.66131	chr18:35407887-35703745
18	35439556	35442659	18	36278987	36281971	0	0	1	0	839371	0.00978012	0.00313044	2.35656	1.82928	1.4455	0.229251	0.347668	chr18:35414556-36306971
18	35439556	35442659	18	36347995	36352178	0	1	0	0	908979	0.0096755	0.00286146	-2.2885	1.82918	1.32774	0.249207	0.347668	chr18:35414556-36377178
18	35439556	35442659	18	36395477	36397150	1	0	0	0	955206	0.00966522	0.00279136	-2.2886	1.82923	1.32781	0.249195	0.347668	chr18:35414556-36422150
18	35439556	35442659	18	36584580	36586234	0	1	0	0	1144299	0.00966026	0.0026024	-2.2885	1.82918	1.32774	0.249207	0.347668	chr18:35414556-36611234
18	35439556	35442659	18	35872354	35875615	0	1	0	1	432877	0.00035876	3.83904e-05	0.067959	1.98119	0.00173117	0.966812	0.968342	chr18:35414556-35900615
18	35439556	35442659	18	35918180	35921203	1	0	0	1	478584	0.000239248	2.41597e-05	0.067862	1.98124	0.00172722	0.96685	0.968342	chr18:35414556-35946203
18	35451278	35454690	18	35651558	35653546	1	1	0	0	199568	0.00966026	0.00158541	-3.13279	1.98119	2.65454	0.103255	0.347668	chr18:35426278-35678546
18	35478619	35480772	18	35674354	35678745	0	0	0	2	196854	0.00966026	0.00177469	3.2082	1.98123	2.88966	0.0891499	0.347668	chr18:35453619-35703745
18	35478619	35480772	18	36242575	36243904	0	0	1	0	763544	0.00991643	0.00335699	2.35656	1.82928	1.4455	0.229251	0.347668	chr18:35453619-36268904
18	35478619	35480772	18	36376078	36379002	0	1	0	0	897844	0.0096777	0.00287576	-2.2885	1.82918	1.32774	0.249207	0.347668	chr18:35453619-36404002
18	35478619	35480772	18	36381892	36385822	0	0	0	1	904161	0.00969018	0.00291573	2.35646	1.82923	1.44543	0.229262	0.347668	chr18:35453619-36410822
18	35485097	35486350	18	36505504	36506804	1	0	0	0	1020430	0.00966026	0.00262037	-2.2886	1.82923	1.32781	0.249195	0.347668	chr18:35460097-36531804
18	35498144	35501093	18	36082210	36083495	0	2	0	0	583234	0.000115019	1.04803e-05	-3.1327	1.98114	2.65441	0.103263	0.347668	chr18:35473144-36108495
18	35498144	35501093	18	36426531	36428279	0	1	0	0	927786	0.00967031	0.00281131	-2.2885	1.82918	1.32774	0.249207	0.347668	chr18:35473144-36453279
18	35498144	35501093	18	36677659	36680266	0	0	0	1	1179344	0.00966026	0.00238371	2.35646	1.82923	1.44543	0.229262	0.347668	chr18:35473144-36705266
18	35498144	35501093	18	36792834	36794908	0	0	1	0	1294252	0.00966026	0.0022631	2.35656	1.82928	1.4455	0.229251	0.347668	chr18:35473144-36819908
18	35498144	35501093	18	35839107	35842625	0	1	1	0	341247	0.000799993	9.57882e-05	0.0680531	1.98123	0.00173501	0.966775	0.968342	chr18:35473144-35867625
18	35531691	35535016	18	35718774	35724399	1	0	0	2	188233	0.000576095	6.60587e-05	0.919605	2.11874	0.400529	0.526816	0.66131	chr18:35506691-35749399
18	35548014	35549633	18	36368217	36369930	1	0	0	0	820250	0.00975396	0.00307516	-2.2886	1.82923	1.32781	0.249195	0.347668	chr18:35523014-36394930
18	35548014	35549633	18	36420506	36422514	0	0	0	1	872686	0.00969982	0.00294755	2.35646	1.82923	1.44543	0.229262	0.347668	chr18:35523014-36447514
18	35548014	35549633	18	35847276	35852092	0	1	1	1	300860	1.66306e-05	9.81893e-07	0.919796	2.11874	0.400673	0.526742	0.66131	chr18:35523014-35877092
18	35548014	35549633	18	35894185	35897200	0	1	1	0	346869	0.000737963	8.74477e-05	0.0680531	1.98123	0.00173501	0.966775	0.968342	chr18:35523014-35922200
18	35552807	35554150	18	35561689	35564447	5	1	5	6	9589	0.00929527	0.00143226	0.930064	3.30337	1.78461	0.181585	0.347668	chr18:35527807-35589447
18	35552807	35554150	18	35839107	35842625	0	0	0	2	287387	0.00153822	0.000200035	3.2082	1.98123	2.88966	0.0891499	0.347668	chr18:35527807-35867625
18	35552807	35554150	18	35872354	35875615	1	1	0	0	320506	0.00100824	0.000124495	-3.13279	1.98119	2.65454	0.103255	0.347668	chr18:35527807-35900615
18	35552807	35554150	18	36285842	36289217	0	1	0	0	734051	0.00991196	0.00335067	-2.2885	1.82918	1.32774	0.249207	0.347668	chr18:35527807-36314217
18	35552807	35554150	18	36381892	36385822	0	0	0	1	830378	0.00976717	0.00310464	2.35646	1.82923	1.44543	0.229262	0.347668	chr18:35527807-36410822
18	35552807	35554150	18	36497492	36498951	1	0	0	0	944743	0.00966639	0.0027947	-2.2886	1.82923	1.32781	0.249195	0.347668	chr18:35527807-36523951
18	35552807	35554150	18	36559328	36561579	0	0	1	0	1006975	0.00966026	0.00265503	2.35656	1.82928	1.4455	0.229251	0.347668	chr18:35527807-36586579
18	35552807	35554150	18	35746456	35748614	1	0	0	1	194056	0.00966026	0.00200264	0.067862	1.98124	0.00172722	0.96685	0.968342	chr18:35527807-35773614
18	35561689	35564447	18	35571317	35572510	11	6	2	8	8845	4.35035e-07	1.90877e-08	-0.668212	3.78845	1.42872	0.231973	0.347668	chr18:35536689-35597510
18	35561689	35564447	18	35597797	35599699	7	3	3	2	35680	0.00166238	0.000218116	-0.883505	3.18289	1.40695	0.235563	0.347668	chr18:35536689-35624699
18	35561689	35564447	18	35651558	35653546	4	5	2	0	89484	0.00692597	0.0010433	-1.96033	2.90711	4.39104	0.0361284	0.347668	chr18:35536689-35678546
18	35561689	35564447	18	35738687	35741393	0	0	0	3	176972	0.00149282	0.000193429	3.74013	2.11874	4.33268	0.0373874	0.347668	chr18:35536689-35766393
18	35561689	35564447	18	36285842	36289217	0	0	1	0	724461	0.00995918	0.00341806	2.35656	1.82928	1.4455	0.229251	0.347668	chr18:35536689-36314217
18	35561689	35564447	18	36356786	36358118	0	0	1	0	794384	0.00987081	0.00328296	2.35656	1.82928	1.4455	0.229251	0.347668	chr18:35536689-36383118
18	35561689	35564447	18	36420506	36422514	1	0	0	0	858442	0.00973962	0.00304515	-2.2886	1.82923	1.32781	0.249195	0.347668	chr18:35536689-36447514
18	35561689	35564447	18	36505504	36506804	0	0	0	1	943086	0.00966778	0.00279827	2.35646	1.82923	1.44543	0.229262	0.347668	chr18:35536689-36531804
18	35561689	35564447	18	36514496	36516470	0	0	1	0	952415	0.00967499	0.00285034	2.35656	1.82928	1.4455	0.229251	0.347668	chr18:35536689-36541470
18	35561689	35564447	18	36574336	36575911	0	0	1	0	1012055	0.00966026	0.00265867	2.35656	1.82928	1.4455	0.229251	0.347668	chr18:35536689-36600911
18	35561689	35564447	18	36612367	36613596	0	1	0	0	1049913	0.00966026	0.00258618	-2.2885	1.82918	1.32774	0.249207	0.347668	chr18:35536689-36638596
18	35561689	35564447	18	36668815	36674157	1	0	0	0	1108418	0.00966026	0.00251629	-2.2886	1.82923	1.32781	0.249195	0.347668	chr18:35536689-36699157
18	35561689	35564447	18	35793070	35794597	0	1	0	2	230765	8.6036e-05	7.51274e-06	0.919702	2.11869	0.400602	0.526778	0.66131	chr18:35536689-35819597
18	35561689	35564447	18	35770300	35773415	1	1	0	1	208789	0.000202546	1.99782e-05	-0.776331	2.11869	0.283103	0.594674	0.715307	chr18:35536689-35798415
18	35561689	35564447	18	35872354	35875615	1	1	0	1	310916	1.45434e-05	8.49803e-07	-0.776331	2.11869	0.283103	0.594674	0.715307	chr18:35536689-35900615
18	35561689	35564447	18	35718774	35724399	1	1	0	3	158518	0.000117431	1.07307e-05	0.607337	2.3597	0.263745	0.607559	0.725311	chr18:35536689-35749399
18	35561689	35564447	18	35746456	35748614	2	0	2	0	184467	2.89383e-05	1.82032e-06	0.0755029	2.24437	0.00345826	0.953106	0.968342	chr18:35536689-35773614
18	35561689	35564447	18	35750585	35752999	0	1	0	1	188724	0.00967045	0.00281338	0.067959	1.98119	0.00173117	0.966812	0.968342	chr18:35536689-35777999
18	35561689	35564447	18	35847276	35852092	1	0	1	0	286616	0.00164312	0.000215311	0.0679561	1.98128	0.00173105	0.966813	0.968342	chr18:35536689-35877092
18	35565089	35566364	18	35940841	35943515	0	2	0	0	376451	0.000529017	5.99366e-05	-3.1327	1.98114	2.65441	0.103263	0.347668	chr18:35540089-35968515
18	35565089	35566364	18	36445460	36447843	0	0	0	1	880925	0.00969188	0.00292249	2.35646	1.82923	1.44543	0.229262	0.347668	chr18:35540089-36472843
18	35565089	35566364	18	36668815	36674157	0	0	0	1	1105759	0.00966026	0.00248468	2.35646	1.82923	1.44543	0.229262	0.347668	chr18:35540089-36699157
18	35565089	35566364	18	36677659	36680266	0	1	0	0	1113236	0.00966026	0.00246892	-2.2885	1.82918	1.32774	0.249207	0.347668	chr18:35540089-36705266
18	35565089	35566364	18	35770300	35773415	1	0	0	1	206131	0.00819594	0.001251	0.067862	1.98124	0.00172722	0.96685	0.968342	chr18:35540089-35798415
18	35565089	35566364	18	35847276	35852092	0	1	1	0	283957	0.0015969	0.000208607	0.0680531	1.98123	0.00173501	0.966775	0.968342	chr18:35540089-35877092
18	35571317	35572510	18	35770300	35773415	1	1	1	1	199944	7.77002e-06	4.32119e-07	0.0755058	2.24427	0.00345849	0.953104	0.968342	chr18:35546317-35798415
18	35597797	35599699	18	35674354	35678745	5	3	1	2	77801	0.0095597	0.00147613	-1.26372	2.90716	2.06218	0.150994	0.347668	chr18:35572797-35703745
18	35597797	35599699	18	35814007	35816528	0	0	2	0	216519	0.00618737	0.000923493	3.20839	1.98133	2.88993	0.089135	0.347668	chr18:35572797-35841528
18	35597797	35599699	18	36368217	36369930	1	0	0	0	770325	0.00983175	0.00322325	-2.2886	1.82923	1.32781	0.249195	0.347668	chr18:35572797-36394930
18	35597797	35599699	18	36469681	36473699	0	1	0	0	872942	0.00969226	0.00292403	-2.2885	1.82918	1.32774	0.249207	0.347668	chr18:35572797-36498699
18	35597797	35599699	18	36603518	36605027	0	0	1	0	1005524	0.00966026	0.00265202	2.35656	1.82928	1.4455	0.229251	0.347668	chr18:35572797-36630027
18	35597797	35599699	18	36668815	36674157	0	0	1	0	1072738	0.00966026	0.00253836	2.35656	1.82928	1.4455	0.229251	0.347668	chr18:35572797-36699157
18	35597797	35599699	18	36743364	36745657	0	0	1	0	1145762	0.00966026	0.00246466	2.35656	1.82928	1.4455	0.229251	0.347668	chr18:35572797-36770657
18	35597797	35599699	18	37192114	37193537	1	0	0	0	1594077	0.00966026	0.0020255	-2.2886	1.82923	1.32781	0.249195	0.347668	chr18:35572797-37218537
18	35597797	35599699	18	35847276	35852092	1	1	1	0	250936	4.96374e-05	3.66407e-06	-0.776237	2.11874	0.283044	0.594713	0.715307	chr18:35572797-35877092
18	35597797	35599699	18	35770300	35773415	2	0	2	1	173109	3.39106e-06	1.7632e-07	0.607428	2.35984	0.263817	0.60751	0.725311	chr18:35572797-35798415
18	35617550	35619736	18	35814007	35816528	0	0	0	2	196624	0.00966026	0.00211318	3.2082	1.98123	2.88966	0.0891499	0.347668	chr18:35592550-35841528
18	35617550	35619736	18	36507561	36509741	0	0	1	0	890008	0.00973715	0.00304	2.35656	1.82928	1.4455	0.229251	0.347668	chr18:35592550-36534741
18	35626774	35628622	18	35829304	35832711	0	0	2	1	203309	0.000255786	2.60913e-05	3.74032	2.11883	4.33308	0.0373786	0.347668	chr18:35601774-35857711
18	35626774	35628622	18	36381892	36385822	1	0	0	0	756159	0.00988177	0.0032986	-2.2886	1.82923	1.32781	0.249195	0.347668	chr18:35601774-36410822
18	35639746	35642012	18	35847276	35852092	2	0	0	0	208805	0.00764648	0.00116094	-3.13289	1.98124	2.65467	0.103246	0.347668	chr18:35614746-35877092
18	35639746	35642012	18	36347995	36352178	0	1	0	0	709207	0.00996152	0.00342078	-2.2885	1.82918	1.32774	0.249207	0.347668	chr18:35614746-36377178
18	35646526	35649062	18	36668815	36674157	0	0	1	0	1023692	0.00966026	0.00267022	2.35656	1.82928	1.4455	0.229251	0.347668	chr18:35621526-36699157
18	35646526	35649062	18	36677659	36680266	1	0	0	0	1031168	0.00966026	0.00261154	-2.2886	1.82923	1.32781	0.249195	0.347668	chr18:35621526-36705266
18	35646526	35649062	18	35674354	35678745	4	5	4	1	28755	0.00852033	0.00130428	-0.735183	3.11871	0.928212	0.335328	0.450578	chr18:35621526-35703745
18	35651558	35653546	18	35674354	35678745	27	24	3	5	23997	0	0	-2.55193	4.72455	31.5956	1.89855e-08	6.37366e-05	chr18:35626558-35703745
18	35651558	35653546	18	35839107	35842625	2	0	0	0	188314	0.00966026	0.00262771	-3.13289	1.98124	2.65467	0.103246	0.347668	chr18:35626558-35867625
18	35651558	35653546	18	35872354	35875615	0	2	0	0	221432	0.00535686	0.000789853	-3.1327	1.98114	2.65441	0.103263	0.347668	chr18:35626558-35900615
18	35651558	35653546	18	36043892	36049544	1	1	0	0	394166	0.000467519	5.20287e-05	-3.13279	1.98119	2.65454	0.103255	0.347668	chr18:35626558-36074544
18	35651558	35653546	18	36327482	36329827	1	1	0	0	676102	7.5705e-05	6.37537e-06	-3.13279	1.98119	2.65454	0.103255	0.347668	chr18:35626558-36354827
18	35651558	35653546	18	36376078	36379002	0	1	0	0	724988	0.00992388	0.00336747	-2.2885	1.82918	1.32774	0.249207	0.347668	chr18:35626558-36404002
18	35651558	35653546	18	36381892	36385822	1	0	0	0	731305	0.00993261	0.00338037	-2.2886	1.82923	1.32781	0.249195	0.347668	chr18:35626558-36410822
18	35651558	35653546	18	36463005	36464782	1	0	0	0	811341	0.00977398	0.00311739	-2.2886	1.82923	1.32781	0.249195	0.347668	chr18:35626558-36489782
18	35651558	35653546	18	36514496	36516470	0	0	1	0	862931	0.00971096	0.00297462	2.35656	1.82928	1.4455	0.229251	0.347668	chr18:35626558-36541470
18	35651558	35653546	18	36580030	36581676	1	0	0	0	928301	0.00966778	0.0027981	-2.2886	1.82923	1.32781	0.249195	0.347668	chr18:35626558-36606676
18	35651558	35653546	18	35829304	35832711	0	1	1	1	178455	0.00120426	0.000152121	0.919796	2.11874	0.400673	0.526742	0.66131	chr18:35626558-35857711
18	35654127	35655665	18	35674354	35678745	15	19	8	13	21653	0	0	-0.604573	4.63616	2.31681	0.127982	0.347668	chr18:35629127-35703745
18	35654127	35655665	18	35872354	35875615	1	1	0	0	219088	0.00574189	0.000851742	-3.13279	1.98119	2.65454	0.103255	0.347668	chr18:35629127-35900615
18	35654127	35655665	18	35940841	35943515	2	0	0	0	287282	0.00149531	0.000193803	-3.13289	1.98124	2.65467	0.103246	0.347668	chr18:35629127-35968515
18	35654127	35655665	18	36520500	36522481	0	1	0	0	866594	0.00971821	0.00299506	-2.2885	1.82918	1.32774	0.249207	0.347668	chr18:35629127-36547481
18	35654127	35655665	18	36724450	36727930	1	0	0	0	1071294	0.00966026	0.00254291	-2.2886	1.82923	1.32781	0.249195	0.347668	chr18:35629127-36752930
18	35654127	35655665	18	36758962	36761210	0	1	0	0	1105190	0.00966026	0.00252468	-2.2885	1.82918	1.32774	0.249207	0.347668	chr18:35629127-36786210
18	35661698	35662985	18	36043892	36049544	0	1	0	1	384376	0.000500237	5.62284e-05	0.067959	1.98119	0.00173117	0.966812	0.968342	chr18:35636698-36074544
18	35674354	35678745	18	35684101	35685748	9	11	6	4	8375	1.1617e-08	3.66694e-10	-0.898744	3.90704	2.78996	0.0948564	0.347668	chr18:35649354-35710748
18	35674354	35678745	18	35864812	35866271	0	0	2	0	188992	0.00966026	0.00258219	3.20839	1.98133	2.88993	0.089135	0.347668	chr18:35649354-35891271
18	35674354	35678745	18	35888992	35890438	0	0	1	1	213165	0.00678629	0.00102061	3.2083	1.98128	2.88979	0.0891424	0.347668	chr18:35649354-35915438
18	35674354	35678745	18	35912587	35914683	0	2	0	0	237085	0.00364425	0.00051886	-3.1327	1.98114	2.65441	0.103263	0.347668	chr18:35649354-35939683
18	35674354	35678745	18	35940841	35943515	1	1	0	0	265628	0.00208786	0.00028094	-3.13279	1.98119	2.65454	0.103255	0.347668	chr18:35649354-35968515
18	35674354	35678745	18	36043892	36049544	5	1	0	1	370168	0	0	-2.24745	2.56617	3.66257	0.0556477	0.347668	chr18:35649354-36074544
18	35674354	35678745	18	36376078	36379002	0	1	0	0	700990	0.00998884	0.00345838	-2.2885	1.82918	1.32774	0.249207	0.347668	chr18:35649354-36404002
18	35674354	35678745	18	36402154	36404345	0	1	0	0	726700	0.00991686	0.00335744	-2.2885	1.82918	1.32774	0.249207	0.347668	chr18:35649354-36429345
18	35674354	35678745	18	36445460	36447843	0	1	0	0	770102	0.00983701	0.00323328	-2.2885	1.82918	1.32774	0.249207	0.347668	chr18:35649354-36472843
18	35674354	35678745	18	36453330	36455123	1	0	0	0	777677	0.0098184	0.00320064	-2.2886	1.82923	1.32781	0.249195	0.347668	chr18:35649354-36480123
18	35674354	35678745	18	36668815	36674157	0	1	0	0	994936	0.00966026	0.00266756	-2.2885	1.82918	1.32774	0.249207	0.347668	chr18:35649354-36699157
18	35674354	35678745	18	36724450	36727930	0	0	1	1	1049640	4.60052e-05	3.31478e-06	3.2083	1.98128	2.88979	0.0891424	0.347668	chr18:35649354-36752930
18	35674354	35678745	18	36792834	36794908	0	0	0	1	1117321	0.00966026	0.00246658	2.35646	1.82923	1.44543	0.229262	0.347668	chr18:35649354-36819908
18	35674354	35678745	18	35718774	35724399	4	3	5	6	45037	2.60756e-05	1.59744e-06	0.716316	3.35986	1.1362	0.286456	0.392124	chr18:35649354-35749399
18	35674354	35678745	18	35702232	35704270	5	6	7	8	26701	4.4558e-09	1.33062e-10	0.522192	3.74684	0.863799	0.352678	0.472435	chr18:35649354-35729270
18	35674354	35678745	18	35839107	35842625	4	4	3	2	164316	0	0	-0.570403	3.05159	0.529472	0.466829	0.611256	chr18:35649354-35867625
18	35674354	35678745	18	36381892	36385822	0	1	1	1	707307	1.72957e-07	6.95988e-09	0.919796	2.11874	0.400673	0.526742	0.66131	chr18:35649354-36410822
18	35674354	35678745	18	35872354	35875615	2	3	2	1	197435	2.3708e-13	4.21885e-15	-0.612135	2.65927	0.392735	0.530865	0.665339	chr18:35649354-35900615
18	35674354	35678745	18	36469681	36473699	0	2	1	0	795140	1.31762e-07	5.13208e-09	-0.77614	2.11869	0.282983	0.594753	0.715307	chr18:35649354-36498699
18	35674354	35678745	18	35686807	35688243	3	8	4	5	10975	0.000321585	3.38697e-05	-0.19936	3.4665	0.0986635	0.753439	0.875009	chr18:35649354-35713243
18	35674354	35678745	18	35695328	35697257	6	4	6	4	19743	5.88841e-05	4.58465e-06	0.0828663	3.46678	0.0171433	0.895829	0.968342	chr18:35649354-35722257
18	35674354	35678745	18	35738687	35741393	3	3	4	2	63490	0.00673594	0.0010125	0.0816376	2.98129	0.0103537	0.918953	0.968342	chr18:35649354-35766393
18	35674354	35678745	18	35829304	35832711	1	2	2	1	154458	5.91923e-05	4.61616e-06	0.0785042	2.46666	0.00519378	0.942548	0.968342	chr18:35649354-35857711
18	35674354	35678745	18	35894185	35897200	0	1	0	1	219143	0.00568547	0.000842617	0.067959	1.98119	0.00173117	0.966812	0.968342	chr18:35649354-35922200
18	35684101	35685748	18	36420506	36422514	0	0	0	1	736585	0.00997031	0.00343216	2.35646	1.82923	1.44543	0.229262	0.347668	chr18:35659101-36447514
18	35684101	35685748	18	36677659	36680266	0	1	0	0	994038	0.00966026	0.00267399	-2.2885	1.82918	1.32774	0.249207	0.347668	chr18:35659101-36705266
18	35684101	35685748	18	35940841	35943515	0	1	0	1	257253	0.00252688	0.000347155	0.067959	1.98119	0.00173117	0.966812	0.968342	chr18:35659101-35968515
18	35686807	35688243	18	36507561	36509741	0	0	1	0	821126	0.00975601	0.00308151	2.35656	1.82928	1.4455	0.229251	0.347668	chr18:35661807-36534741
18	35702232	35704270	18	35718774	35724399	5	4	6	9	18335	6.46272e-07	2.928e-08	0.804202	3.65943	1.86528	0.172016	0.347668	chr18:35677232-35749399
18	35702232	35704270	18	35952661	35954677	0	2	0	0	250418	0.00275843	0.000382294	-3.1327	1.98114	2.65441	0.103263	0.347668	chr18:35677232-35979677
18	35702232	35704270	18	36420506	36422514	0	0	0	1	718259	0.00995017	0.00340541	2.35646	1.82923	1.44543	0.229262	0.347668	chr18:35677232-36447514
18	35702232	35704270	18	36445460	36447843	0	1	0	0	743400	0.00989579	0.00332273	-2.2885	1.82918	1.32774	0.249207	0.347668	chr18:35677232-36472843
18	35702232	35704270	18	36469681	36473699	0	1	0	0	768439	0.00982748	0.00321468	-2.2885	1.82918	1.32774	0.249207	0.347668	chr18:35677232-36498699
18	35702232	35704270	18	36507561	36509741	0	1	0	0	805400	0.00976882	0.00310897	-2.2885	1.82918	1.32774	0.249207	0.347668	chr18:35677232-36534741
18	35702232	35704270	18	36559328	36561579	0	1	0	0	857202	0.00970633	0.00296324	-2.2885	1.82918	1.32774	0.249207	0.347668	chr18:35677232-36586579
18	35702232	35704270	18	36698702	36701814	1	0	0	0	997007	0.00966026	0.00271135	-2.2886	1.82923	1.32781	0.249195	0.347668	chr18:35677232-36726814
18	35718774	35724399	18	36017621	36019520	0	0	2	0	296984	0.00135761	0.000173985	3.20839	1.98133	2.88993	0.089135	0.347668	chr18:35693774-36044520
18	35718774	35724399	18	36507561	36509741	0	1	0	0	787064	0.0098281	0.00321637	-2.2885	1.82918	1.32774	0.249207	0.347668	chr18:35693774-36534741
18	35718774	35724399	18	36550556	36551827	1	0	0	0	829605	0.00977358	0.0031168	-2.2886	1.82923	1.32781	0.249195	0.347668	chr18:35693774-36576827
18	35718774	35724399	18	36559328	36561579	0	1	0	0	838867	0.00973842	0.00304283	-2.2885	1.82918	1.32774	0.249207	0.347668	chr18:35693774-36586579
18	35718774	35724399	18	35738687	35741393	10	9	8	17	18453	0	0	0.47494	4.35976	1.18181	0.276988	0.38459	chr18:35693774-35766393
18	35718774	35724399	18	35940841	35943515	0	2	3	0	220591	2.81787e-08	9.36799e-10	0.607715	2.35979	0.264045	0.607355	0.725311	chr18:35693774-35968515
18	35718774	35724399	18	35728312	35731585	11	20	14	12	8362	0	0	-0.166837	4.68147	0.187257	0.66521	0.789342	chr18:35693774-35756585
18	35718774	35724399	18	35872354	35875615	3	0	0	2	152398	0.00227907	0.000309582	-0.453802	2.35976	0.146561	0.701843	0.823582	chr18:35693774-35900615
18	35718774	35724399	18	35905716	35907151	1	0	0	1	184847	0.00997769	0.00344253	0.067862	1.98124	0.00172722	0.96685	0.968342	chr18:35693774-35932151
18	35728312	35731585	18	36580030	36581676	0	1	0	0	850904	0.00973447	0.00303377	-2.2885	1.82918	1.32774	0.249207	0.347668	chr18:35703312-36606676
18	35728312	35731585	18	36651357	36656865	0	0	1	0	924162	0.0096912	0.00291885	2.35656	1.82928	1.4455	0.229251	0.347668	chr18:35703312-36681865
18	35728312	35731585	18	36743364	36745657	1	0	0	0	1014562	0.00966416	0.00278334	-2.2886	1.82923	1.32781	0.249195	0.347668	chr18:35703312-36770657
18	35728312	35731585	18	36800597	36803272	0	0	0	1	1071986	0.00966026	0.00258877	2.35646	1.82923	1.44543	0.229262	0.347668	chr18:35703312-36828272
18	35728312	35731585	18	35738687	35741393	11	8	6	7	10091	9.06437e-10	2.47675e-11	-0.455477	3.98119	0.793259	0.373117	0.497235	chr18:35703312-35766393
18	35728312	35731585	18	35746456	35748614	5	5	2	4	17586	0.00498255	0.000730165	-0.631589	3.24415	0.782618	0.376342	0.500676	chr18:35703312-35773614
18	35738687	35741393	18	35746456	35748614	10	8	13	15	7495	0	0	0.714164	4.41448	2.75073	0.0972102	0.347668	chr18:35713687-35773614
18	35738687	35741393	18	36420506	36422514	0	0	0	2	681470	7.87436e-05	6.7113e-06	3.2082	1.98123	2.88966	0.0891499	0.347668	chr18:35713687-36447514
18	35738687	35741393	18	36491945	36493631	0	0	0	1	752748	0.00993366	0.00338197	2.35646	1.82923	1.44543	0.229262	0.347668	chr18:35713687-36518631
18	35738687	35741393	18	36630187	36632720	1	0	0	0	891413	0.009703	0.00295576	-2.2886	1.82923	1.32781	0.249195	0.347668	chr18:35713687-36657720
18	35738687	35741393	18	36651357	36656865	0	0	0	1	914071	0.00969213	0.00292376	2.35646	1.82923	1.44543	0.229262	0.347668	chr18:35713687-36681865
18	35738687	35741393	18	36724450	36727930	1	0	0	0	986150	0.00966026	0.00274032	-2.2886	1.82923	1.32781	0.249195	0.347668	chr18:35713687-36752930
18	35738687	35741393	18	35940841	35943515	2	1	0	1	202138	7.16315e-06	3.95877e-07	-1.30545	2.24423	0.930428	0.334752	0.45031	chr18:35713687-35968515
18	35738687	35741393	18	35912587	35914683	0	1	1	1	173595	0.00200023	0.000267882	0.919796	2.11874	0.400673	0.526742	0.66131	chr18:35713687-35939683
18	35738687	35741393	18	36668815	36674157	0	1	0	1	931446	5.35978e-05	4.04863e-06	0.067959	1.98119	0.00173117	0.966812	0.968342	chr18:35713687-36699157
18	35746456	35748614	18	35940841	35943515	0	2	0	0	194643	0.00966026	0.00194466	-3.1327	1.98114	2.65441	0.103263	0.347668	chr18:35721456-35968515
18	35746456	35748614	18	36507561	36509741	1	0	0	0	761116	0.00984711	0.00324891	-2.2886	1.82923	1.32781	0.249195	0.347668	chr18:35721456-36534741
18	35746456	35748614	18	36528606	36529983	0	0	1	0	781759	0.00984222	0.00324172	2.35656	1.82928	1.4455	0.229251	0.347668	chr18:35721456-36554983
18	35746456	35748614	18	36623852	36625208	2	0	0	0	876995	5.55019e-05	4.24049e-06	-3.13289	1.98124	2.65467	0.103246	0.347668	chr18:35721456-36650208
18	35750585	35752999	18	36792834	36794908	1	0	0	0	1042079	0.00966026	0.00261925	-2.2886	1.82923	1.32781	0.249195	0.347668	chr18:35725585-36819908
18	35750585	35752999	18	35918180	35921203	1	0	0	2	167899	0.00358963	0.000510405	0.919605	2.11874	0.400529	0.526816	0.66131	chr18:35725585-35946203
18	35770300	35773415	18	35940841	35943515	3	4	1	1	170320	1.66717e-12	3.24185e-14	-1.60926	2.74664	2.64317	0.103996	0.347668	chr18:35745300-35968515
18	35770300	35773415	18	36278987	36281971	0	0	0	2	508621	0.000187096	1.82449e-05	3.2082	1.98123	2.88966	0.0891499	0.347668	chr18:35745300-36306971
18	35770300	35773415	18	36469681	36473699	0	0	0	1	699832	0.00999841	0.00347119	2.35646	1.82923	1.44543	0.229262	0.347668	chr18:35745300-36498699
18	35770300	35773415	18	36507561	36509741	0	1	0	0	736793	0.00991649	0.00335706	-2.2885	1.82918	1.32774	0.249207	0.347668	chr18:35745300-36534741
18	35770300	35773415	18	36651357	36656865	1	0	0	0	882253	0.00969929	0.00294469	-2.2886	1.82923	1.32781	0.249195	0.347668	chr18:35745300-36681865
18	35770300	35773415	18	36677659	36680266	0	1	0	0	907105	0.00967407	0.00284316	-2.2885	1.82918	1.32774	0.249207	0.347668	chr18:35745300-36705266
18	35770300	35773415	18	36724450	36727930	1	0	0	0	954332	0.00966225	0.00276477	-2.2886	1.82923	1.32781	0.249195	0.347668	chr18:35745300-36752930
18	35770300	35773415	18	36733633	36736931	0	1	0	0	963424	0.00966026	0.00274208	-2.2885	1.82918	1.32774	0.249207	0.347668	chr18:35745300-36761931
18	35770300	35773415	18	36285842	36289217	0	1	2	0	515672	7.20687e-07	3.29426e-08	0.91989	2.11878	0.400744	0.526705	0.66131	chr18:35745300-36314217
18	35770300	35773415	18	35958559	35960109	1	0	1	0	187476	0.009703	0.00295569	0.0679561	1.98128	0.00173105	0.966813	0.968342	chr18:35745300-35985109
18	35770300	35773415	18	36668815	36674157	1	0	0	1	899628	5.45682e-05	4.1471e-06	0.067862	1.98124	0.00172722	0.96685	0.968342	chr18:35745300-36699157
18	35776082	35777607	18	36820289	36821983	0	0	1	0	1044291	0.00966026	0.00260836	2.35656	1.82928	1.4455	0.229251	0.347668	chr18:35751082-36846983
18	35793070	35794597	18	36528606	36529983	1	0	0	0	735461	0.00997769	0.00344261	-2.2886	1.82923	1.32781	0.249195	0.347668	chr18:35768070-36554983
18	35793070	35794597	18	37247506	37249633	0	0	0	1	1454736	0.00966026	0.00209846	2.35646	1.82923	1.44543	0.229262	0.347668	chr18:35768070-37274633
18	35793070	35794597	18	36630187	36632720	1	0	1	0	837620	5.91981e-05	4.61698e-06	0.0679561	1.98128	0.00173105	0.966813	0.968342	chr18:35768070-36657720
18	35798316	35799679	18	36651357	36656865	0	0	0	1	855113	0.00975416	0.00307619	2.35646	1.82923	1.44543	0.229262	0.347668	chr18:35773316-36681865
18	35809331	35810861	18	35814007	35816528	12	11	8	6	5171	3.78119e-11	8.46989e-13	-0.622498	4.15108	1.68017	0.194902	0.347668	chr18:35784331-35841528
18	35809331	35810861	18	35829304	35832711	3	8	3	2	20911	0.0050659	0.000743443	-1.01728	3.24405	1.94913	0.162681	0.347668	chr18:35784331-35857711
18	35809331	35810861	18	36043892	36049544	0	1	1	2	236622	1.29055e-06	6.19024e-08	1.45172	2.24427	1.16531	0.280368	0.384819	chr18:35784331-36074544
18	35809331	35810861	18	36017621	36019520	0	1	0	1	208474	0.00822417	0.00125569	0.067959	1.98119	0.00173117	0.966812	0.968342	chr18:35784331-36044520
18	35814007	35816528	18	35829304	35832711	22	29	12	20	15740	0	0	-0.583919	5.16645	3.20056	0.0736132	0.347668	chr18:35789007-35857711
18	35814007	35816528	18	35918180	35921203	4	5	3	1	104424	0.000399717	4.34548e-05	-1.04056	3.05155	1.67856	0.195116	0.347668	chr18:35789007-35946203
18	35814007	35816528	18	36285842	36289217	2	0	0	0	472262	0.000244245	2.47402e-05	-3.13289	1.98124	2.65467	0.103246	0.347668	chr18:35789007-36314217
18	35814007	35816528	18	36580030	36581676	0	0	1	0	765585	0.00986007	0.00326635	2.35656	1.82928	1.4455	0.229251	0.347668	chr18:35789007-36606676
18	35814007	35816528	18	36618727	36620380	1	0	0	0	804286	0.00980349	0.00317544	-2.2886	1.82923	1.32781	0.249195	0.347668	chr18:35789007-36645380
18	35814007	35816528	18	36758962	36761210	1	0	0	0	944818	0.0096834	0.00289716	-2.2886	1.82923	1.32781	0.249195	0.347668	chr18:35789007-36786210
18	35814007	35816528	18	35888992	35890438	2	4	6	4	74447	5.8035e-05	4.49984e-06	0.796099	3.24437	1.24995	0.263561	0.367115	chr18:35789007-35915438
18	35814007	35816528	18	35847276	35852092	7	12	7	6	34416	1.40641e-13	2.44249e-15	-0.455003	3.98104	0.791626	0.373609	0.497841	chr18:35789007-35877092
18	35814007	35816528	18	35872354	35875615	10	10	9	15	58717	0	0	0.34377	4.35976	0.622009	0.430302	0.567824	chr18:35789007-35900615
18	35814007	35816528	18	35940841	35943515	2	6	6	3	126910	5.59283e-07	2.50544e-08	0.2479	3.30317	0.131604	0.716775	0.838236	chr18:35789007-35968515
18	35814007	35816528	18	35839107	35842625	6	4	5	6	25598	1.07149e-05	6.11322e-07	0.217121	3.51736	0.123155	0.725638	0.846653	chr18:35789007-35867625
18	35814007	35816528	18	35894185	35897200	5	3	1	6	80425	0.000127374	1.17691e-05	-0.104555	3.1828	0.0207975	0.885332	0.968342	chr18:35789007-35922200
18	35814007	35816528	18	36347995	36352178	1	0	0	1	534819	0.000153391	1.45389e-05	0.067862	1.98124	0.00172722	0.96685	0.968342	chr18:35789007-36377178
18	35814007	35816528	18	36698702	36701814	1	0	0	1	884990	6.02682e-05	4.72763e-06	0.067862	1.98124	0.00172722	0.96685	0.968342	chr18:35789007-36726814
18	35814007	35816528	18	37805596	37809285	0	1	1	0	1992173	2.58958e-05	1.58476e-06	0.0680531	1.98123	0.00173501	0.966775	0.968342	chr18:35789007-37834285
18	35829304	35832711	18	35847276	35852092	23	21	14	15	18676	0	0	-0.513064	4.99895	2.19994	0.138016	0.347668	chr18:35804304-35877092
18	35829304	35832711	18	36024493	36026088	0	2	0	0	194283	0.00966026	0.00207916	-3.1327	1.98114	2.65441	0.103263	0.347668	chr18:35804304-36051088
18	35829304	35832711	18	36070579	36072302	0	0	1	1	240433	0.00362869	0.000516494	3.2083	1.98128	2.88979	0.0891424	0.347668	chr18:35804304-36097302
18	35829304	35832711	18	36368217	36369930	2	0	0	0	538066	0.000156749	1.49029e-05	-3.13289	1.98124	2.65467	0.103246	0.347668	chr18:35804304-36394930
18	35829304	35832711	18	36514496	36516470	0	0	1	1	684475	7.96778e-05	6.81804e-06	3.2083	1.98128	2.88979	0.0891424	0.347668	chr18:35804304-36541470
18	35829304	35832711	18	36574336	36575911	0	0	0	1	744116	0.00990886	0.00334356	2.35646	1.82923	1.44543	0.229262	0.347668	chr18:35804304-36600911
18	35829304	35832711	18	36606929	36608168	0	1	0	0	776541	0.00991567	0.00335529	-2.2885	1.82918	1.32774	0.249207	0.347668	chr18:35804304-36633168
18	35829304	35832711	18	36677659	36680266	0	0	0	1	847955	0.0097187	0.00299736	2.35646	1.82923	1.44543	0.229262	0.347668	chr18:35804304-36705266
18	35829304	35832711	18	36724450	36727930	1	0	0	0	895182	0.00969806	0.00293974	-2.2886	1.82923	1.32781	0.249195	0.347668	chr18:35804304-36752930
18	35829304	35832711	18	37824333	37826464	0	0	0	1	1994391	0.00966026	0.00177281	2.35646	1.82923	1.44543	0.229262	0.347668	chr18:35804304-37851464
18	35829304	35832711	18	35835926	35838252	11	6	8	3	6081	7.62945e-07	3.50322e-08	-0.533305	3.82937	0.952543	0.329073	0.447789	chr18:35804304-35863252
18	35829304	35832711	18	35912587	35914683	3	2	4	4	82627	0.00119072	0.000150176	0.733666	3.05173	0.880242	0.348135	0.466793	chr18:35804304-35939683
18	35829304	35832711	18	35918180	35921203	2	7	3	3	88684	6.66033e-05	5.39241e-06	-0.483267	3.18269	0.436512	0.508811	0.66131	chr18:35804304-35946203
18	35829304	35832711	18	35872354	35875615	12	16	11	19	42977	0	0	0.182722	4.70355	0.229355	0.632003	0.753053	chr18:35804304-35900615
18	35829304	35832711	18	35839107	35842625	22	20	17	21	9858	0	0	-0.059362	5.11872	0.0328041	0.856274	0.968342	chr18:35804304-35867625
18	35829304	35832711	18	35894185	35897200	2	4	4	2	64685	0.00882196	0.00135402	0.0817341	2.98124	0.0103772	0.918861	0.968342	chr18:35804304-35922200
18	35829304	35832711	18	35940841	35943515	5	3	2	5	111170	2.76127e-05	1.71468e-06	-0.104462	3.18284	0.0207615	0.885431	0.968342	chr18:35804304-35968515
18	35829304	35832711	18	36381892	36385822	1	0	1	0	552849	0.000147477	1.38984e-05	0.0679561	1.98128	0.00173105	0.966813	0.968342	chr18:35804304-36410822
18	35835926	35838252	18	36381892	36385822	0	0	1	1	546768	0.000145064	1.36428e-05	3.2083	1.98128	2.88979	0.0891424	0.347668	chr18:35810926-36410822
18	35835926	35838252	18	36606929	36608168	0	0	1	0	770459	0.00986145	0.00326849	2.35656	1.82928	1.4455	0.229251	0.347668	chr18:35810926-36633168
18	35835926	35838252	18	36651357	36656865	0	0	0	1	817022	0.00976402	0.00309892	2.35646	1.82923	1.44543	0.229262	0.347668	chr18:35810926-36681865
18	35835926	35838252	18	36677659	36680266	0	1	0	0	841873	0.00971897	0.00299978	-2.2885	1.82918	1.32774	0.249207	0.347668	chr18:35810926-36705266
18	35835926	35838252	18	35847276	35852092	10	8	6	6	12595	1.72821e-09	4.89457e-11	-0.491727	3.90719	0.867318	0.351699	0.471305	chr18:35810926-35877092
18	35839107	35842625	18	35872354	35875615	13	13	13	4	33118	0	0	-0.521398	4.33179	1.37141	0.24157	0.347668	chr18:35814107-35900615
18	35839107	35842625	18	36082210	36083495	2	0	0	0	241986	0.00334834	0.000472899	-3.13289	1.98124	2.65467	0.103246	0.347668	chr18:35814107-36108495
18	35839107	35842625	18	36376078	36379002	1	1	0	0	536674	0.000152443	1.44347e-05	-3.13279	1.98119	2.65454	0.103255	0.347668	chr18:35814107-36404002
18	35839107	35842625	18	36559328	36561579	0	0	1	0	719587	0.00995537	0.00341281	2.35656	1.82928	1.4455	0.229251	0.347668	chr18:35814107-36586579
18	35839107	35842625	18	36603518	36605027	0	0	0	1	763406	0.00985927	0.00326544	2.35646	1.82923	1.44543	0.229262	0.347668	chr18:35814107-36630027
18	35839107	35842625	18	36651357	36656865	1	0	0	0	813245	0.00978662	0.00314307	-2.2886	1.82923	1.32781	0.249195	0.347668	chr18:35814107-36681865
18	35839107	35842625	18	36668815	36674157	0	1	0	0	830620	0.00974685	0.00306123	-2.2885	1.82918	1.32774	0.249207	0.347668	chr18:35814107-36699157
18	35839107	35842625	18	36677659	36680266	0	1	0	0	838096	0.00972673	0.00301322	-2.2885	1.82918	1.32774	0.249207	0.347668	chr18:35814107-36705266
18	35839107	35842625	18	36792834	36794908	0	0	1	0	953005	0.00966218	0.00276351	2.35656	1.82928	1.4455	0.229251	0.347668	chr18:35814107-36819908
18	35839107	35842625	18	37833915	37836883	0	1	0	0	1994533	0.00966026	0.00182366	-2.2885	1.82918	1.32774	0.249207	0.347668	chr18:35814107-37861883
18	35839107	35842625	18	36043892	36049544	3	0	1	0	205852	6.06115e-06	3.303e-07	-1.30545	2.24432	0.930432	0.334751	0.45031	chr18:35814107-36074544
18	35839107	35842625	18	35894185	35897200	4	4	3	6	54826	5.05031e-05	3.74661e-06	0.247427	3.30314	0.131117	0.717277	0.838273	chr18:35814107-35922200
18	35839107	35842625	18	35847276	35852092	28	42	32	33	8818	0	0	-0.0213169	5.8189	0.00691224	0.93374	0.968342	chr18:35814107-35877092
18	35839107	35842625	18	36426531	36428279	0	1	1	0	586539	0.000109196	9.87186e-06	0.0680531	1.98123	0.00173501	0.966775	0.968342	chr18:35814107-36453279
18	35839107	35842625	18	36514496	36516470	0	1	1	0	674617	7.90144e-05	6.74195e-06	0.0680531	1.98123	0.00173501	0.966775	0.968342	chr18:35814107-36541470
18	35847276	35852092	18	35872354	35875615	23	27	8	21	24300	0	0	-0.696761	5.10151	4.30685	0.0379592	0.347668	chr18:35822276-35900615
18	35847276	35852092	18	36376078	36379002	1	1	0	0	527856	0.000163804	1.56697e-05	-3.13279	1.98119	2.65454	0.103255	0.347668	chr18:35822276-36404002
18	35847276	35852092	18	36782280	36784210	0	0	1	0	933561	0.00968902	0.00291198	2.35656	1.82928	1.4455	0.229251	0.347668	chr18:35822276-36809210
18	35847276	35852092	18	35894185	35897200	7	4	4	2	46008	0.000110635	1.00211e-05	-0.765757	3.30319	1.20225	0.272872	0.379472	chr18:35822276-35922200
18	35847276	35852092	18	36743364	36745657	2	0	0	1	894826	1.18566e-07	4.56011e-09	-0.776428	2.11874	0.283165	0.594635	0.715307	chr18:35822276-36770657
18	35847276	35852092	18	36043892	36049544	1	0	0	1	197034	0.00966026	0.00198862	0.067862	1.98124	0.00172722	0.96685	0.968342	chr18:35822276-36074544
18	35847276	35852092	18	36445460	36447843	0	1	1	0	596967	0.000108722	9.82331e-06	0.0680531	1.98123	0.00173501	0.966775	0.968342	chr18:35822276-36472843
18	35847276	35852092	18	36507561	36509741	0	1	0	1	658967	8.08149e-05	6.94723e-06	0.067959	1.98119	0.00173117	0.966812	0.968342	chr18:35822276-36534741
18	35856254	35858246	18	37805596	37809285	0	1	0	0	1950190	0.00966026	0.00181583	-2.2885	1.82918	1.32774	0.249207	0.347668	chr18:35831254-37834285
18	35864812	35866271	18	36800597	36803272	0	0	1	0	936393	0.00967181	0.00282658	2.35656	1.82928	1.4455	0.229251	0.347668	chr18:35839812-36828272
18	35864812	35866271	18	35872354	35875615	3	4	6	4	8443	0.00966026	0.00250779	0.582158	3.30327	0.717348	0.397015	0.527086	chr18:35839812-35900615
18	35872354	35875615	18	35940841	35943515	2	4	10	1	68193	1.68724e-05	9.97178e-07	0.930819	3.30345	1.78746	0.181236	0.347668	chr18:35847354-35968515
18	35872354	35875615	18	36094563	36096140	1	1	0	0	221367	0.00555685	0.000821891	-3.13279	1.98119	2.65454	0.103255	0.347668	chr18:35847354-36121140
18	35872354	35875615	18	36295038	36298184	0	0	2	1	422626	2.41758e-06	1.22209e-07	3.74032	2.11883	4.33308	0.0373786	0.347668	chr18:35847354-36323184
18	35872354	35875615	18	36327482	36329827	2	0	0	0	454670	0.000280066	2.89286e-05	-3.13289	1.98124	2.65467	0.103246	0.347668	chr18:35847354-36354827
18	35872354	35875615	18	36412773	36414812	2	0	0	0	539808	0.000160469	1.53056e-05	-3.13289	1.98124	2.65467	0.103246	0.347668	chr18:35847354-36439812
18	35872354	35875615	18	36580030	36581676	0	0	0	1	706868	0.00999816	0.00347063	2.35646	1.82923	1.44543	0.229262	0.347668	chr18:35847354-36606676
18	35872354	35875615	18	36698702	36701814	0	0	1	0	826273	0.00982924	0.00321873	2.35656	1.82928	1.4455	0.229251	0.347668	chr18:35847354-36726814
18	35872354	35875615	18	36708086	36709673	0	0	0	1	834895	0.00984914	0.00325145	2.35646	1.82923	1.44543	0.229262	0.347668	chr18:35847354-36734673
18	35872354	35875615	18	36743364	36745657	0	0	0	1	870526	0.00974566	0.0030592	2.35646	1.82923	1.44543	0.229262	0.347668	chr18:35847354-36770657
18	35872354	35875615	18	35894185	35897200	10	6	2	8	21708	3.93634e-08	1.34685e-09	-0.582044	3.74663	1.05357	0.304686	0.416239	chr18:35847354-35922200
18	35872354	35875615	18	35912587	35914683	6	4	2	5	39650	0.00016536	1.58427e-05	-0.417371	3.3031	0.367366	0.544444	0.681125	chr18:35847354-35939683
18	35872354	35875615	18	36733633	36736931	2	0	0	1	861297	1.16819e-07	4.48502e-09	-0.776428	2.11874	0.283165	0.594635	0.715307	chr18:35847354-36761931
18	35872354	35875615	18	35918180	35921203	7	3	7	4	45707	4.45563e-07	1.95911e-08	0.217211	3.5175	0.123255	0.725531	0.84662	chr18:35847354-35946203
18	35872354	35875615	18	35888992	35890438	8	8	7	7	15730	9.59299e-10	2.62974e-11	-0.105939	3.90723	0.0410136	0.839512	0.967711	chr18:35847354-35915438
18	35872354	35875615	18	36285842	36289217	0	1	1	0	413545	0.000387586	4.19519e-05	0.0680531	1.98123	0.00173501	0.966775	0.968342	chr18:35847354-36314217
18	35872354	35875615	18	36559328	36561579	1	0	0	1	686469	7.54573e-05	6.34879e-06	0.067862	1.98124	0.00172722	0.96685	0.968342	chr18:35847354-36586579
18	35872354	35875615	18	36606929	36608168	1	0	0	1	733564	7.26414e-05	6.04266e-06	0.067862	1.98124	0.00172722	0.96685	0.968342	chr18:35847354-36633168
18	35872354	35875615	18	36677659	36680266	1	0	1	0	804978	6.13591e-05	4.83844e-06	0.0679561	1.98128	0.00173105	0.966813	0.968342	chr18:35847354-36705266
18	35888992	35890438	18	35894185	35897200	5	10	4	3	5977	0.000529861	6.00425e-05	-0.989703	3.56594	2.49468	0.114232	0.347668	chr18:35863992-35922200
18	35888992	35890438	18	36668815	36674157	0	0	1	0	781771	0.00984183	0.0032412	2.35656	1.82928	1.4455	0.229251	0.347668	chr18:35863992-36699157
18	35888992	35890438	18	36684165	36685454	1	0	0	0	795094	0.00981507	0.00319599	-2.2886	1.82923	1.32781	0.249195	0.347668	chr18:35863992-36710454
18	35894185	35897200	18	36043892	36049544	4	1	0	0	151025	0.00733409	0.00110982	-4.35264	2.35971	6.62925	0.0100318	0.347668	chr18:35869185-36074544
18	35894185	35897200	18	37805596	37809285	0	0	0	1	1911748	0.00966026	0.00181697	2.35646	1.82923	1.44543	0.229262	0.347668	chr18:35869185-37834285
18	35894185	35897200	18	35918180	35921203	4	6	4	9	23999	7.97489e-07	3.67461e-08	0.45334	3.61344	0.581435	0.44575	0.587137	chr18:35869185-35946203
18	35894185	35897200	18	36285842	36289217	0	2	0	1	391837	3.4328e-06	1.78699e-07	-0.776234	2.11864	0.283042	0.594714	0.715307	chr18:35869185-36314217
18	35894185	35897200	18	36295038	36298184	0	1	0	1	400918	0.000454692	5.03928e-05	0.067959	1.98119	0.00173117	0.966812	0.968342	chr18:35869185-36323184
18	35894185	35897200	18	36327482	36329827	1	0	1	0	432962	0.00033339	3.5301e-05	0.0679561	1.98128	0.00173105	0.966813	0.968342	chr18:35869185-36354827
18	35905716	35907151	18	36668815	36674157	1	0	0	0	765052	0.00988537	0.00330455	-2.2886	1.82923	1.32781	0.249195	0.347668	chr18:35880716-36699157
18	35905716	35907151	18	36698702	36701814	0	0	1	0	793824	0.00991954	0.00336103	2.35656	1.82928	1.4455	0.229251	0.347668	chr18:35880716-36726814
18	35912587	35914683	18	36416178	36417576	2	0	0	0	503242	0.000200245	1.97185e-05	-3.13289	1.98124	2.65467	0.103246	0.347668	chr18:35887587-36442576
18	35912587	35914683	18	36677659	36680266	0	0	2	0	765327	6.49324e-05	5.21318e-06	3.20839	1.98133	2.88993	0.089135	0.347668	chr18:35887587-36705266
18	35912587	35914683	18	36698702	36701814	0	0	1	0	786623	0.00988831	0.00330918	2.35656	1.82928	1.4455	0.229251	0.347668	chr18:35887587-36726814
18	35912587	35914683	18	37876285	37880727	0	1	0	0	1964871	0.00966026	0.00180221	-2.2885	1.82918	1.32774	0.249207	0.347668	chr18:35887587-37905727
18	35912587	35914683	18	35918180	35921203	10	8	6	7	6056	1.41131e-08	4.50563e-10	-0.378496	3.94466	0.534007	0.464927	0.60942	chr18:35887587-35946203
18	35912587	35914683	18	36285842	36289217	1	0	1	1	373894	4.4009e-06	2.33619e-07	0.919699	2.11879	0.4006	0.526779	0.66131	chr18:35887587-36314217
18	35918180	35921203	18	36668815	36674157	0	0	0	1	751794	0.00986749	0.00327863	2.35646	1.82923	1.44543	0.229262	0.347668	chr18:35893180-36699157
18	35918180	35921203	18	37177113	37179543	0	0	0	1	1258636	0.00966026	0.0023437	2.35646	1.82923	1.44543	0.229262	0.347668	chr18:35893180-37204543
18	35918180	35921203	18	37848064	37851659	0	1	0	0	1930170	0.00966026	0.00179161	-2.2885	1.82918	1.32774	0.249207	0.347668	chr18:35893180-37876659
18	35918180	35921203	18	37876285	37880727	0	0	1	0	1958814	0.00966026	0.00178525	2.35656	1.82928	1.4455	0.229251	0.347668	chr18:35893180-37905727
18	35918180	35921203	18	36285842	36289217	0	1	1	1	367838	4.73469e-06	2.52762e-07	0.919796	2.11874	0.400673	0.526742	0.66131	chr18:35893180-36314217
18	35918180	35921203	18	36327482	36329827	1	0	0	1	408963	0.000395662	4.29487e-05	0.067862	1.98124	0.00172722	0.96685	0.968342	chr18:35893180-36354827
18	35940841	35943515	18	36221078	36224600	0	2	0	0	280661	0.00169027	0.000222175	-3.1327	1.98114	2.65441	0.103263	0.347668	chr18:35915841-36249600
18	35940841	35943515	18	36733633	36736931	0	0	0	1	793104	0.0097902	0.00314912	2.35646	1.82923	1.44543	0.229262	0.347668	chr18:35915841-36761931
18	35940841	35943515	18	36800597	36803272	0	0	1	0	859756	0.00970639	0.00296341	2.35656	1.82928	1.4455	0.229251	0.347668	chr18:35915841-36828272
18	35940841	35943515	18	36285842	36289217	1	0	0	2	345351	6.82938e-06	3.75889e-07	0.919605	2.11874	0.400529	0.526816	0.66131	chr18:35915841-36314217
18	35940841	35943515	18	36295038	36298184	1	0	0	1	354433	0.00067824	7.9475e-05	0.067862	1.98124	0.00172722	0.96685	0.968342	chr18:35915841-36323184
18	35940841	35943515	18	36743364	36745657	1	0	0	1	802332	6.33695e-05	5.04818e-06	0.067862	1.98124	0.00172722	0.96685	0.968342	chr18:35915841-36770657
18	35952661	35954677	18	36677659	36680266	0	1	0	0	725293	0.00992162	0.00336383	-2.2885	1.82918	1.32774	0.249207	0.347668	chr18:35927661-36705266
18	35958559	35960109	18	37655685	37656870	0	0	1	0	1696943	0.00966026	0.00193687	2.35656	1.82928	1.4455	0.229251	0.347668	chr18:35933559-37681870
18	35958559	35960109	18	37824333	37826464	0	1	0	0	1866064	0.00966026	0.00184442	-2.2885	1.82918	1.32774	0.249207	0.347668	chr18:35933559-37851464
18	35968367	35969729	18	37177113	37179543	0	1	0	0	1209280	0.00966026	0.00243475	-2.2885	1.82918	1.32774	0.249207	0.347668	chr18:35943367-37204543
18	35993218	35994892	18	37833915	37836883	0	0	0	1	1841344	0.00966026	0.00188578	2.35646	1.82923	1.44543	0.229262	0.347668	chr18:35968218-37861883
18	35999097	36001829	18	37817336	37818632	1	0	0	0	1817521	0.00966026	0.00187176	-2.2886	1.82923	1.32781	0.249195	0.347668	chr18:35974097-37843632
18	35999097	36001829	18	37995643	38000035	1	0	0	0	1997376	0.00966026	0.00175901	-2.2886	1.82923	1.32781	0.249195	0.347668	chr18:35974097-38025035
18	36017621	36019520	18	36758962	36761210	0	0	0	1	741515	0.00994159	0.00339386	2.35646	1.82923	1.44543	0.229262	0.347668	chr18:35992621-36786210
18	36017621	36019520	18	36800597	36803272	0	1	0	0	783364	0.00980769	0.00318277	-2.2885	1.82918	1.32774	0.249207	0.347668	chr18:35992621-36828272
18	36017621	36019520	18	37876285	37880727	0	1	0	0	1859935	0.00966026	0.00184506	-2.2885	1.82918	1.32774	0.249207	0.347668	chr18:35992621-37905727
18	36017621	36019520	18	36285842	36289217	3	0	0	1	268959	2.80532e-07	1.18936e-08	-1.30554	2.24428	0.930554	0.334719	0.45031	chr18:35992621-36314217
18	36017621	36019520	18	36278987	36281971	0	1	1	1	261908	3.78343e-05	2.56524e-06	0.919796	2.11874	0.400673	0.526742	0.66131	chr18:35992621-36306971
18	36017621	36019520	18	36327482	36329827	1	1	1	0	310084	1.32045e-05	7.65731e-07	-0.776237	2.11874	0.283044	0.594713	0.715307	chr18:35992621-36354827
18	36017621	36019520	18	36043892	36049544	4	6	3	6	28147	6.73814e-05	5.4769e-06	-0.0653869	3.41408	0.0101526	0.919741	0.968342	chr18:35992621-36074544
18	36024493	36026088	18	36043892	36049544	18	7	2	7	21427	1.15928e-13	1.9984e-15	-1.36616	4.05147	6.8114	0.00905776	0.347668	chr18:35999493-36074544
18	36024493	36026088	18	37833915	37836883	1	0	0	0	1810108	0.00966026	0.00188874	-2.2886	1.82923	1.32781	0.249195	0.347668	chr18:35999493-37861883
18	36033630	36035519	18	36043892	36049544	12	9	4	4	12143	1.73705e-08	5.60884e-10	-1.282	3.86858	5.22302	0.0222898	0.347668	chr18:36008630-36074544
18	36043892	36049544	18	36058461	36060242	9	11	1	3	12633	7.96728e-06	4.44007e-07	-2.17049	3.65888	10.5984	0.00113183	0.347668	chr18:36018892-36085242
18	36043892	36049544	18	36064409	36065699	10	11	3	2	18336	7.87154e-08	2.88249e-09	-1.93458	3.74644	9.54312	0.002007	0.347668	chr18:36018892-36090699
18	36043892	36049544	18	36070579	36072302	6	11	1	2	24722	4.19723e-05	2.93709e-06	-2.32686	3.46622	9.91292	0.00164122	0.347668	chr18:36018892-36097302
18	36043892	36049544	18	36285842	36289217	1	1	0	0	240811	0.0034561	0.000489626	-3.13279	1.98119	2.65454	0.103255	0.347668	chr18:36018892-36314217
18	36043892	36049544	18	36356786	36358118	1	1	0	0	310734	0.00119653	0.000151028	-3.13279	1.98119	2.65454	0.103255	0.347668	chr18:36018892-36383118
18	36043892	36049544	18	36381892	36385822	1	1	0	0	337139	0.000867895	0.000105073	-3.13279	1.98119	2.65454	0.103255	0.347668	chr18:36018892-36410822
18	36043892	36049544	18	36445460	36447843	1	1	0	0	399933	0.000461734	5.12899e-05	-3.13279	1.98119	2.65454	0.103255	0.347668	chr18:36018892-36472843
18	36043892	36049544	18	36677659	36680266	1	1	0	0	632244	8.27844e-05	7.17055e-06	-3.13279	1.98119	2.65454	0.103255	0.347668	chr18:36018892-36705266
18	36043892	36049544	18	36792834	36794908	0	0	1	0	747153	0.00991025	0.00334625	2.35656	1.82928	1.4455	0.229251	0.347668	chr18:36018892-36819908
18	36043892	36049544	18	37177113	37179543	0	0	1	0	1131610	0.00966026	0.00261473	2.35656	1.82928	1.4455	0.229251	0.347668	chr18:36018892-37204543
18	36043892	36049544	18	37995643	38000035	1	0	0	0	1951121	0.00966026	0.00180572	-2.2886	1.82923	1.32781	0.249195	0.347668	chr18:36018892-38025035
18	36043892	36049544	18	36278987	36281971	1	2	1	0	233761	1.265e-06	6.05936e-08	-1.30526	2.24422	0.930179	0.334816	0.45031	chr18:36018892-36306971
18	36043892	36049544	18	36733633	36736931	1	0	0	1	688564	7.64161e-05	6.45328e-06	0.067862	1.98124	0.00172722	0.96685	0.968342	chr18:36018892-36761931
18	36064409	36065699	18	36347995	36352178	1	0	1	0	285032	0.00152919	0.000198718	0.0679561	1.98128	0.00173105	0.966813	0.968342	chr18:36039409-36377178
18	36082210	36083495	18	37833915	37836883	1	0	0	0	1752546	0.00966026	0.00193121	-2.2886	1.82923	1.32781	0.249195	0.347668	chr18:36057210-37861883
18	36082210	36083495	18	36733633	36736931	1	0	1	0	652429	7.94128e-05	6.78831e-06	0.0679561	1.98128	0.00173105	0.966813	0.968342	chr18:36057210-36761931
18	36094563	36096140	18	36453330	36455123	0	0	1	1	358875	0.000645714	7.51665e-05	3.2083	1.98128	2.88979	0.0891424	0.347668	chr18:36069563-36480123
18	36094563	36096140	18	37876285	37880727	0	0	1	0	1783154	0.00966026	0.00189253	2.35656	1.82928	1.4455	0.229251	0.347668	chr18:36069563-37905727
18	36213161	36214512	18	36630187	36632720	0	0	0	2	417617	0.000368806	3.96245e-05	3.2082	1.98123	2.88966	0.0891499	0.347668	chr18:36188161-36657720
18	36213161	36214512	18	36724450	36727930	0	0	2	0	512353	0.000178819	1.73226e-05	3.20839	1.98133	2.88993	0.089135	0.347668	chr18:36188161-36752930
18	36213161	36214512	18	36733633	36736931	0	2	0	0	521445	0.000167573	1.60864e-05	-3.1327	1.98114	2.65441	0.103263	0.347668	chr18:36188161-36761931
18	36213161	36214512	18	37477968	37479152	1	0	0	0	1264723	0.00966026	0.00229563	-2.2886	1.82923	1.32781	0.249195	0.347668	chr18:36188161-37504152
18	36221078	36224600	18	36327482	36329827	3	3	3	8	105815	1.41527e-06	6.84175e-08	0.930071	3.30318	1.78463	0.181582	0.347668	chr18:36196078-36354827
18	36221078	36224600	18	36469681	36473699	0	0	0	2	248851	0.00283888	0.000394683	3.2082	1.98123	2.88966	0.0891499	0.347668	chr18:36196078-36498699
18	36221078	36224600	18	36514496	36516470	1	1	0	0	292644	0.00144638	0.000186761	-3.13279	1.98119	2.65454	0.103255	0.347668	chr18:36196078-36541470
18	36221078	36224600	18	36520500	36522481	1	2	0	0	298651	1.825e-05	1.08494e-06	-3.66181	2.11865	3.98019	0.0460383	0.347668	chr18:36196078-36547481
18	36221078	36224600	18	37085452	37087451	0	0	1	0	863612	0.00973428	0.00303276	2.35656	1.82928	1.4455	0.229251	0.347668	chr18:36196078-37112451
18	36221078	36224600	18	37833915	37836883	0	0	0	1	1612560	0.00966026	0.00205221	2.35646	1.82923	1.44543	0.229262	0.347668	chr18:36196078-37861883
18	36221078	36224600	18	37876285	37880727	1	0	0	0	1655667	0.00966026	0.00198127	-2.2886	1.82923	1.32781	0.249195	0.347668	chr18:36196078-37905727
18	36236247	36237612	18	37848064	37851659	0	0	1	0	1612932	0.00966026	0.00197708	2.35656	1.82928	1.4455	0.229251	0.347668	chr18:36211247-37876659
18	36236247	36237612	18	38080432	38082025	0	0	1	0	1844299	0.00966026	0.00187772	2.35656	1.82928	1.4455	0.229251	0.347668	chr18:36211247-38107025
18	36238259	36239760	18	36514496	36516470	0	0	2	0	276473	0.00176937	0.000233762	3.20839	1.98133	2.88993	0.089135	0.347668	chr18:36213259-36541470
18	36238259	36239760	18	36800597	36803272	0	0	2	0	562925	0.000126375	1.16643e-05	3.20839	1.98133	2.88993	0.089135	0.347668	chr18:36213259-36828272
18	36256759	36258924	18	36445460	36447843	0	0	1	1	188810	0.00966026	0.00263694	3.2083	1.98128	2.88979	0.0891424	0.347668	chr18:36231759-36472843
18	36256759	36258924	18	37805596	37809285	0	0	0	1	1549599	0.00966026	0.00202914	2.35646	1.82923	1.44543	0.229262	0.347668	chr18:36231759-37834285
18	36256759	36258924	18	37833915	37836883	1	0	0	0	1577557	0.00966026	0.00206841	-2.2886	1.82923	1.32781	0.249195	0.347668	chr18:36231759-37861883
18	36256759	36258924	18	37968580	37970938	0	0	1	0	1711917	0.00966026	0.00191891	2.35656	1.82928	1.4455	0.229251	0.347668	chr18:36231759-37995938
18	36278987	36281971	18	36285842	36289217	12	9	14	14	7050	0	0	0.494719	4.49249	1.41976	0.233442	0.347668	chr18:36253987-36314217
18	36278987	36281971	18	36295038	36298184	7	5	2	1	16132	0.00966026	0.00232274	-1.83353	3.18275	5.22658	0.0222442	0.347668	chr18:36253987-36323184
18	36278987	36281971	18	36507561	36509741	0	0	1	1	228172	0.00445408	0.000646323	3.2083	1.98128	2.88979	0.0891424	0.347668	chr18:36253987-36534741
18	36278987	36281971	18	36677659	36680266	1	1	0	0	398483	0.000430022	4.72487e-05	-3.13279	1.98119	2.65454	0.103255	0.347668	chr18:36253987-36705266
18	36278987	36281971	18	36724450	36727930	0	2	0	0	445711	0.00029317	3.04705e-05	-3.1327	1.98114	2.65441	0.103263	0.347668	chr18:36253987-36752930
18	36278987	36281971	18	38152524	38155432	1	0	0	0	1873499	0.00966026	0.00182649	-2.2886	1.82923	1.32781	0.249195	0.347668	chr18:36253987-38180432
18	36278987	36281971	18	38248883	38251872	0	1	0	0	1969898	0.00966026	0.00178917	-2.2885	1.82918	1.32774	0.249207	0.347668	chr18:36253987-38276872
18	36278987	36281971	18	36469681	36473699	2	0	0	1	191211	0.000461195	5.12176e-05	-0.776428	2.11874	0.283165	0.594635	0.715307	chr18:36253987-36498699
18	36285842	36289217	18	36677659	36680266	1	1	0	0	391433	0.000457163	5.07078e-05	-3.13279	1.98119	2.65454	0.103255	0.347668	chr18:36260842-36705266
18	36285842	36289217	18	37833915	37836883	1	0	0	0	1547869	0.00966026	0.00204661	-2.2886	1.82923	1.32781	0.249195	0.347668	chr18:36260842-37861883
18	36285842	36289217	18	37848064	37851659	0	0	0	1	1562332	0.00966026	0.00201054	2.35646	1.82923	1.44543	0.229262	0.347668	chr18:36260842-37876659
18	36285842	36289217	18	37932538	37935969	1	0	0	0	1646724	0.00966026	0.00195122	-2.2886	1.82923	1.32781	0.249195	0.347668	chr18:36260842-37960969
18	36285842	36289217	18	36520500	36522481	0	1	0	2	233961	7.5759e-05	6.38154e-06	0.919702	2.11869	0.400602	0.526778	0.66131	chr18:36260842-36547481
18	36285842	36289217	18	36295038	36298184	10	21	18	12	9081	0	0	0.0381163	4.76776	0.0104672	0.918511	0.968342	chr18:36260842-36323184
18	36285842	36289217	18	36327482	36329827	4	4	4	4	41125	0.000298375	3.10883e-05	0.0823672	3.24429	0.0137449	0.906671	0.968342	chr18:36260842-36354827
18	36285842	36289217	18	36505504	36506804	0	1	0	1	218624	0.00560771	0.000830064	0.067959	1.98119	0.00173117	0.966812	0.968342	chr18:36260842-36531804
18	36285842	36289217	18	36507561	36509741	1	0	0	1	221121	0.00526632	0.000775371	0.067862	1.98124	0.00172722	0.96685	0.968342	chr18:36260842-36534741
18	36285842	36289217	18	36550556	36551827	1	0	0	1	263662	0.00216613	0.000292615	0.067862	1.98124	0.00172722	0.96685	0.968342	chr18:36260842-36576827
18	36285842	36289217	18	36668815	36674157	1	0	0	1	383956	0.000491327	5.50795e-05	0.067862	1.98124	0.00172722	0.96685	0.968342	chr18:36260842-36699157
18	36295038	36298184	18	36469681	36473699	2	1	0	0	175079	0.00155488	0.00020248	-3.66191	2.1187	3.98039	0.046033	0.347668	chr18:36270038-36498699
18	36295038	36298184	18	36528606	36529983	0	0	0	2	232683	0.00431717	0.000624596	3.2082	1.98123	2.88966	0.0891499	0.347668	chr18:36270038-36554983
18	36295038	36298184	18	37876285	37880727	0	0	1	0	1581895	0.00966026	0.00203306	2.35656	1.82928	1.4455	0.229251	0.347668	chr18:36270038-37905727
18	36295038	36298184	18	38080432	38082025	0	0	0	1	1784617	0.00966026	0.00195349	2.35646	1.82923	1.44543	0.229262	0.347668	chr18:36270038-38107025
18	36295038	36298184	18	38248883	38251872	0	0	1	0	1953766	0.00966026	0.00181512	2.35656	1.82928	1.4455	0.229251	0.347668	chr18:36270038-38276872
18	36295038	36298184	18	36507561	36509741	2	0	1	0	212040	0.000168421	1.61797e-05	-0.776334	2.11879	0.283105	0.594673	0.715307	chr18:36270038-36534741
18	36327482	36329827	18	36514496	36516470	0	0	1	2	186828	0.000624907	7.24316e-05	3.74022	2.11878	4.33288	0.037383	0.347668	chr18:36302482-36541470
18	36327482	36329827	18	36528606	36529983	0	2	0	0	200640	0.00966026	0.00158781	-3.1327	1.98114	2.65441	0.103263	0.347668	chr18:36302482-36554983
18	36327482	36329827	18	36733633	36736931	0	0	1	1	406627	0.00040192	4.37325e-05	3.2083	1.98128	2.88979	0.0891424	0.347668	chr18:36302482-36761931
18	36327482	36329827	18	36520500	36522481	0	2	0	2	192836	1.3866e-05	8.07443e-07	0.0755086	2.24418	0.00345872	0.953103	0.968342	chr18:36302482-36547481
18	36338673	36339970	18	36514496	36516470	1	1	0	1	176161	0.00151489	0.000196651	-0.776331	2.11869	0.283103	0.594674	0.715307	chr18:36313673-36541470
18	36347995	36352178	18	36550556	36551827	0	0	1	1	201105	0.00962519	0.00148708	3.2083	1.98128	2.88979	0.0891424	0.347668	chr18:36322995-36576827
18	36347995	36352178	18	36559328	36561579	1	1	0	0	210367	0.00708833	0.0010698	-3.13279	1.98119	2.65454	0.103255	0.347668	chr18:36322995-36586579
18	36347995	36352178	18	36733633	36736931	2	0	0	0	385195	0.000484226	5.41633e-05	-3.13289	1.98124	2.65467	0.103246	0.347668	chr18:36322995-36761931
18	36347995	36352178	18	37908694	37909997	0	0	1	0	1559259	0.00966026	0.00200912	2.35656	1.82928	1.4455	0.229251	0.347668	chr18:36322995-37934997
18	36347995	36352178	18	37939617	37941038	0	0	1	0	1590241	0.00966026	0.0019927	2.35656	1.82928	1.4455	0.229251	0.347668	chr18:36322995-37966038
18	36347995	36352178	18	38337998	38340324	0	0	0	1	1989074	0.00966026	0.00176078	2.35646	1.82923	1.44543	0.229262	0.347668	chr18:36322995-38365324
18	36347995	36352178	18	36514496	36516470	1	1	3	1	165396	5.78064e-07	2.59643e-08	0.995366	2.46676	0.800144	0.37105	0.494705	chr18:36322995-36541470
18	36347995	36352178	18	36381892	36385822	8	8	5	6	33770	2.08464e-10	5.20428e-12	-0.447225	3.78849	0.651049	0.419738	0.554707	chr18:36322995-36410822
18	36347995	36352178	18	36376078	36379002	7	5	4	4	27453	1.45954e-05	8.5302e-07	-0.48763	3.46664	0.581266	0.445816	0.587148	chr18:36322995-36404002
18	36347995	36352178	18	36507561	36509741	0	1	1	1	158564	0.00966026	0.00249238	0.919796	2.11874	0.400673	0.526742	0.66131	chr18:36322995-36534741
18	36347995	36352178	18	36520500	36522481	0	1	0	2	171404	0.00223914	0.000303514	0.919702	2.11869	0.400602	0.526778	0.66131	chr18:36322995-36547481
18	36347995	36352178	18	36758962	36761210	1	0	0	1	409999	0.000390643	4.23262e-05	0.067862	1.98124	0.00172722	0.96685	0.968342	chr18:36322995-36786210
18	36356786	36358118	18	37817336	37818632	1	0	0	0	1460532	0.00966026	0.00214698	-2.2886	1.82923	1.32781	0.249195	0.347668	chr18:36331786-37843632
18	36356786	36358118	18	36677659	36680266	1	0	0	1	321510	0.000946303	0.000115888	0.067862	1.98124	0.00172722	0.96685	0.968342	chr18:36331786-36705266
18	36368217	36369930	18	37838511	37843211	0	0	0	1	1471787	0.00966026	0.00209184	2.35646	1.82923	1.44543	0.229262	0.347668	chr18:36343217-37868211
18	36368217	36369930	18	37995643	38000035	0	0	0	1	1628765	0.00966026	0.00196346	2.35646	1.82923	1.44543	0.229262	0.347668	chr18:36343217-38025035
18	36368217	36369930	18	36559328	36561579	1	0	0	1	191380	0.00966026	0.00223461	0.067862	1.98124	0.00172722	0.96685	0.968342	chr18:36343217-36586579
18	36368217	36369930	18	36677659	36680266	1	0	1	0	309889	0.00108771	0.000135618	0.0679561	1.98128	0.00173105	0.966813	0.968342	chr18:36343217-36705266
18	36376078	36379002	18	36559328	36561579	2	0	0	0	182913	0.00995071	0.00340622	-3.13289	1.98124	2.65467	0.103246	0.347668	chr18:36351078-36586579
18	36376078	36379002	18	38173850	38176092	0	0	1	0	1797431	0.00966026	0.00187203	2.35656	1.82928	1.4455	0.229251	0.347668	chr18:36351078-38201092
18	36376078	36379002	18	38184524	38186784	1	0	0	0	1808114	0.00966026	0.00186678	-2.2886	1.82923	1.32781	0.249195	0.347668	chr18:36351078-38211784
18	36376078	36379002	18	36381892	36385822	16	15	12	14	6317	0	0	-0.16749	4.68162	0.188715	0.663988	0.787911	chr18:36351078-36410822
18	36381892	36385822	18	36416178	36417576	6	3	3	1	33020	0.00966026	0.00273074	-1.04075	3.05164	1.67917	0.195034	0.347668	chr18:36356892-36442576
18	36381892	36385822	18	36651357	36656865	1	1	0	0	270254	0.00199599	0.000267254	-3.13279	1.98119	2.65454	0.103255	0.347668	chr18:36356892-36681865
18	36381892	36385822	18	37755438	37756878	0	0	0	1	1372301	0.00966026	0.00217007	2.35646	1.82923	1.44543	0.229262	0.347668	chr18:36356892-37781878
18	36381892	36385822	18	37848064	37851659	0	0	1	0	1466004	0.00966026	0.00210425	2.35656	1.82928	1.4455	0.229251	0.347668	chr18:36356892-37876659
18	36381892	36385822	18	37968580	37970938	1	0	0	0	1585902	0.00966026	0.00200604	-2.2886	1.82923	1.32781	0.249195	0.347668	chr18:36356892-37995938
18	36381892	36385822	18	38332274	38333936	0	0	0	1	1949248	0.00966026	0.00182171	2.35646	1.82923	1.44543	0.229262	0.347668	chr18:36356892-38358936
18	36381892	36385822	18	36559328	36561579	0	1	1	1	176596	0.0013633	0.000174812	0.919796	2.11874	0.400673	0.526742	0.66131	chr18:36356892-36586579
18	36381892	36385822	18	36677659	36680266	1	0	0	1	295105	0.00132555	0.000169414	0.067862	1.98124	0.00172722	0.96685	0.968342	chr18:36356892-36705266
18	36395477	36397150	18	37833915	37836883	0	1	0	0	1439085	0.00966026	0.00212615	-2.2885	1.82918	1.32774	0.249207	0.347668	chr18:36370477-37861883
18	36395477	36397150	18	37876285	37880727	0	0	1	0	1482192	0.00966026	0.00207469	2.35656	1.82928	1.4455	0.229251	0.347668	chr18:36370477-37905727
18	36395477	36397150	18	37922940	37927019	1	0	0	0	1528666	0.00966026	0.00204733	-2.2886	1.82923	1.32781	0.249195	0.347668	chr18:36370477-37952019
18	36402154	36404345	18	36412773	36414812	4	1	3	8	10543	0.00966026	0.00223285	1.18114	3.24438	2.64901	0.103615	0.347668	chr18:36377154-36439812
18	36402154	36404345	18	36520500	36522481	1	6	1	2	118241	0.00845083	0.00129289	-1.07715	2.829	1.41096	0.234897	0.347668	chr18:36377154-36547481
18	36402154	36404345	18	36792834	36794908	0	0	0	2	390621	0.000460942	5.11859e-05	3.2082	1.98123	2.88966	0.0891499	0.347668	chr18:36377154-36819908
18	36402154	36404345	18	37817336	37818632	0	0	0	1	1414734	0.00966026	0.00213218	2.35646	1.82923	1.44543	0.229262	0.347668	chr18:36377154-37843632
18	36402154	36404345	18	37848064	37851659	0	1	0	0	1446612	0.00966026	0.00210015	-2.2885	1.82918	1.32774	0.249207	0.347668	chr18:36377154-37876659
18	36402154	36404345	18	38152524	38155432	1	0	0	0	1750728	0.00966026	0.00188429	-2.2886	1.82923	1.32781	0.249195	0.347668	chr18:36377154-38180432
18	36402154	36404345	18	38380196	38381628	0	0	0	1	1977662	0.00966026	0.00176726	2.35646	1.82923	1.44543	0.229262	0.347668	chr18:36377154-38406628
18	36402154	36404345	18	36668815	36674157	0	1	1	1	268236	3.18244e-05	2.05344e-06	0.919796	2.11874	0.400673	0.526742	0.66131	chr18:36377154-36699157
18	36402154	36404345	18	36698702	36701814	1	0	0	1	297008	0.00131223	0.000167506	0.067862	1.98124	0.00172722	0.96685	0.968342	chr18:36377154-36726814
18	36412773	36414812	18	37805596	37809285	1	0	0	0	1393648	0.00966026	0.00217007	-2.2886	1.82923	1.32781	0.249195	0.347668	chr18:36387773-37834285
18	36412773	36414812	18	37824333	37826464	0	0	0	1	1411606	0.00966026	0.00214296	2.35646	1.82923	1.44543	0.229262	0.347668	chr18:36387773-37851464
18	36412773	36414812	18	37995643	38000035	0	0	1	0	1584046	0.00966026	0.00201066	2.35656	1.82928	1.4455	0.229251	0.347668	chr18:36387773-38025035
18	36412773	36414812	18	38080432	38082025	0	1	0	0	1667436	0.00966026	0.00204281	-2.2885	1.82918	1.32774	0.249207	0.347668	chr18:36387773-38107025
18	36412773	36414812	18	38173850	38176092	0	1	0	0	1761178	0.00966026	0.00195392	-2.2885	1.82918	1.32774	0.249207	0.347668	chr18:36387773-38201092
18	36412773	36414812	18	36668815	36674157	2	0	0	1	257693	4.16554e-05	2.90835e-06	-0.776428	2.11874	0.283165	0.594635	0.715307	chr18:36387773-36699157
18	36412773	36414812	18	36420506	36422514	5	7	4	5	7717	0.000446704	4.93797e-05	-0.322286	3.51717	0.268506	0.604336	0.725311	chr18:36387773-36447514
18	36412773	36414812	18	36782280	36784210	1	0	0	1	369452	0.000604401	6.97472e-05	0.067862	1.98124	0.00172722	0.96685	0.968342	chr18:36387773-36809210
18	36416178	36417576	18	36677659	36680266	2	0	0	0	262085	0.00220796	0.000298862	-3.13289	1.98124	2.65467	0.103246	0.347668	chr18:36391178-36705266
18	36416178	36417576	18	38283158	38284608	0	1	0	0	1867006	0.00966026	0.00188019	-2.2885	1.82918	1.32774	0.249207	0.347668	chr18:36391178-38309608
18	36416178	36417576	18	38295833	38298357	0	1	0	0	1880218	0.00966026	0.00190166	-2.2885	1.82918	1.32774	0.249207	0.347668	chr18:36391178-38323357
18	36416178	36417576	18	36668815	36674157	1	0	0	1	254609	0.0025668	0.000353181	0.067862	1.98124	0.00172722	0.96685	0.968342	chr18:36391178-36699157
18	36416178	36417576	18	36733633	36736931	2	0	1	1	318405	7.02803e-08	2.54168e-09	0.0754089	2.24432	0.0034506	0.953158	0.968342	chr18:36391178-36761931
18	36420506	36422514	18	37449625	37451151	0	1	0	0	1028878	0.00966026	0.00262043	-2.2885	1.82918	1.32774	0.249207	0.347668	chr18:36395506-37476151
18	36420506	36422514	18	37805596	37809285	1	0	0	0	1385930	0.00966026	0.00216091	-2.2886	1.82923	1.32781	0.249195	0.347668	chr18:36395506-37834285
18	36420506	36422514	18	37824333	37826464	0	0	1	0	1403888	0.00966026	0.00214028	2.35656	1.82928	1.4455	0.229251	0.347668	chr18:36395506-37851464
18	36420506	36422514	18	38152524	38155432	0	0	0	1	1732468	0.00966026	0.00190662	2.35646	1.82923	1.44543	0.229262	0.347668	chr18:36395506-38180432
18	36420506	36422514	18	36514496	36516470	2	3	3	3	93973	0.00604131	0.000899965	0.332809	2.90724	0.158547	0.690498	0.816494	chr18:36395506-36541470
18	36426531	36428279	18	36733633	36736931	1	0	1	0	307877	0.0011169	0.000139704	0.0679561	1.98128	0.00173105	0.966813	0.968342	chr18:36401531-36761931
18	36445460	36447843	18	37382655	37384116	0	0	0	1	936734	0.00969028	0.00291626	2.35646	1.82923	1.44543	0.229262	0.347668	chr18:36420460-37409116
18	36445460	36447843	18	37537255	37538439	1	0	0	0	1091195	0.00966026	0.00251737	-2.2886	1.82923	1.32781	0.249195	0.347668	chr18:36420460-37563439
18	36445460	36447843	18	37655685	37656870	0	0	0	1	1209626	0.00966026	0.0023458	2.35646	1.82923	1.44543	0.229262	0.347668	chr18:36420460-37681870
18	36445460	36447843	18	37838511	37843211	0	0	1	0	1394209	0.00966026	0.00217609	2.35656	1.82928	1.4455	0.229251	0.347668	chr18:36420460-37868211
18	36445460	36447843	18	37995643	38000035	1	0	0	0	1551187	0.00966026	0.00202467	-2.2886	1.82923	1.32781	0.249195	0.347668	chr18:36420460-38025035
18	36445460	36447843	18	38209438	38212559	0	0	0	1	1764347	0.00966026	0.00189618	2.35646	1.82923	1.44543	0.229262	0.347668	chr18:36420460-38237559
18	36445460	36447843	18	36453330	36455123	7	5	6	5	7575	6.18904e-05	4.89352e-06	-0.0397774	3.61358	0.00450033	0.946514	0.968342	chr18:36420460-36480123
18	36445460	36447843	18	36668815	36674157	1	0	0	1	224834	0.00483218	0.0007062	0.067862	1.98124	0.00172722	0.96685	0.968342	chr18:36420460-36699157
18	36453330	36455123	18	36668815	36674157	2	0	0	1	217259	0.000132088	1.22662e-05	-0.776428	2.11874	0.283165	0.594635	0.715307	chr18:36428330-36699157
18	36469681	36473699	18	37968580	37970938	1	0	0	0	1498069	0.00966026	0.00205739	-2.2886	1.82923	1.32781	0.249195	0.347668	chr18:36444681-37995938
18	36469681	36473699	18	38430388	38432190	0	0	0	1	1959599	0.00966026	0.00177572	2.35646	1.82923	1.44543	0.229262	0.347668	chr18:36444681-38457190
18	36469681	36473699	18	36677659	36680266	0	1	0	1	207272	0.00782492	0.00119021	0.067959	1.98119	0.00173117	0.966812	0.968342	chr18:36444681-36705266
18	36469681	36473699	18	37824333	37826464	0	1	0	1	1353708	3.57694e-05	2.38572e-06	0.067959	1.98119	0.00173117	0.966812	0.968342	chr18:36444681-37851464
18	36469681	36473699	18	37995643	38000035	1	0	0	1	1526149	3.20445e-05	2.07183e-06	0.067862	1.98124	0.00172722	0.96685	0.968342	chr18:36444681-38025035
18	36497492	36498951	18	36733633	36736931	0	2	0	0	237060	0.00360505	0.000512824	-3.1327	1.98114	2.65441	0.103263	0.347668	chr18:36472492-36761931
18	36497492	36498951	18	37805596	37809285	1	0	0	0	1309219	0.00966026	0.00223481	-2.2886	1.82923	1.32781	0.249195	0.347668	chr18:36472492-37834285
18	36497492	36498951	18	38383990	38386231	0	1	0	0	1886889	0.00966026	0.00187629	-2.2885	1.82918	1.32774	0.249207	0.347668	chr18:36472492-38411231
18	36507561	36509741	18	36677659	36680266	1	1	0	1	170311	0.00250021	0.0003431	-0.776331	2.11869	0.283103	0.594674	0.715307	chr18:36482561-36705266
18	36514496	36516470	18	37449625	37451151	0	0	0	1	934905	0.00966933	0.00280977	2.35646	1.82923	1.44543	0.229262	0.347668	chr18:36489496-37476151
18	36514496	36516470	18	38283158	38284608	0	0	0	1	1768400	0.00966026	0.00192855	2.35646	1.82923	1.44543	0.229262	0.347668	chr18:36489496-38309608
18	36520500	36522481	18	37995643	38000035	0	1	0	0	1476348	0.00966026	0.00209263	-2.2885	1.82918	1.32774	0.249207	0.347668	chr18:36495500-38025035
18	36528606	36529983	18	36733633	36736931	0	0	1	1	205987	0.00843517	0.00129026	3.2083	1.98128	2.88979	0.0891424	0.347668	chr18:36503606-36761931
18	36550556	36551827	18	37805596	37809285	0	0	1	0	1256249	0.00966026	0.00229512	2.35656	1.82928	1.4455	0.229251	0.347668	chr18:36525556-37834285
18	36550556	36551827	18	37876285	37880727	1	0	0	0	1327314	0.00966026	0.00223606	-2.2886	1.82923	1.32781	0.249195	0.347668	chr18:36525556-37905727
18	36550556	36551827	18	38184524	38186784	1	0	0	0	1634462	0.00966026	0.00200184	-2.2886	1.82923	1.32781	0.249195	0.347668	chr18:36525556-38211784
18	36559328	36561579	18	37833915	37836883	0	0	1	0	1274945	0.00966026	0.00229299	2.35656	1.82928	1.4455	0.229251	0.347668	chr18:36534328-37861883
18	36559328	36561579	18	37876285	37880727	1	0	0	0	1318052	0.00966026	0.00222743	-2.2886	1.82923	1.32781	0.249195	0.347668	chr18:36534328-37905727
18	36559328	36561579	18	37882908	37885039	0	0	1	0	1323520	0.00966026	0.00224087	2.35656	1.82928	1.4455	0.229251	0.347668	chr18:36534328-37910039
18	36559328	36561579	18	37908694	37909997	0	0	0	1	1348892	0.00966026	0.00219097	2.35646	1.82923	1.44543	0.229262	0.347668	chr18:36534328-37934997
18	36559328	36561579	18	37953427	37956033	0	0	1	0	1394276	0.00966026	0.00215881	2.35656	1.82928	1.4455	0.229251	0.347668	chr18:36534328-37981033
18	36559328	36561579	18	38188575	38190358	1	0	0	0	1629013	0.00966026	0.00196706	-2.2886	1.82923	1.32781	0.249195	0.347668	chr18:36534328-38215358
18	36559328	36561579	18	38248883	38251872	0	0	1	0	1689924	0.00966026	0.00192831	2.35656	1.82928	1.4455	0.229251	0.347668	chr18:36534328-38276872
18	36559328	36561579	18	38295833	38298357	0	0	0	1	1736641	0.00966026	0.00192505	2.35646	1.82923	1.44543	0.229262	0.347668	chr18:36534328-38323357
18	36559328	36561579	18	36743364	36745657	1	0	1	1	184057	0.000753699	8.95544e-05	0.919699	2.11879	0.4006	0.526779	0.66131	chr18:36534328-36770657
18	36559328	36561579	18	36782280	36784210	1	1	0	1	222791	0.000107934	9.7418e-06	-0.776331	2.11869	0.283103	0.594674	0.715307	chr18:36534328-36809210
18	36559328	36561579	18	36758962	36761210	2	1	1	1	199632	1.30805e-07	5.09057e-09	-0.453611	2.35975	0.146449	0.701952	0.823582	chr18:36534328-36786210
18	36559328	36561579	18	36800597	36803272	1	0	0	1	241481	0.00326218	0.00045964	0.067862	1.98124	0.00172722	0.96685	0.968342	chr18:36534328-36828272
18	36574336	36575911	18	37953427	37956033	0	0	1	0	1379606	0.00966026	0.00216815	2.35656	1.82928	1.4455	0.229251	0.347668	chr18:36549336-37981033
18	36574336	36575911	18	37995643	38000035	2	0	0	0	1422715	3.41778e-05	2.24988e-06	-3.13289	1.98124	2.65467	0.103246	0.347668	chr18:36549336-38025035
18	36574336	36575911	18	38148601	38150164	0	0	0	1	1574259	0.00966026	0.00202885	2.35646	1.82923	1.44543	0.229262	0.347668	chr18:36549336-38175164
18	36574336	36575911	18	38418563	38421998	1	0	0	0	1845157	0.00966026	0.00183537	-2.2886	1.82923	1.32781	0.249195	0.347668	chr18:36549336-38446998
18	36584580	36586234	18	37805596	37809285	0	0	0	1	1222033	0.00966026	0.00236069	2.35646	1.82923	1.44543	0.229262	0.347668	chr18:36559580-37834285
18	36584580	36586234	18	38418563	38421998	0	0	0	1	1834873	0.00966026	0.0019016	2.35646	1.82923	1.44543	0.229262	0.347668	chr18:36559580-38446998
18	36606929	36608168	18	37953427	37956033	0	0	1	0	1347181	0.00966026	0.00225	2.35656	1.82928	1.4455	0.229251	0.347668	chr18:36581929-37981033
18	36612367	36613596	18	37922940	37927019	1	0	0	0	1311998	0.00966026	0.00223578	-2.2886	1.82923	1.32781	0.249195	0.347668	chr18:36587367-37952019
18	36618727	36620380	18	38188575	38190358	0	0	1	0	1569913	0.00966026	0.00201449	2.35656	1.82928	1.4455	0.229251	0.347668	chr18:36593727-38215358
18	36618727	36620380	18	38599808	38602010	0	0	1	0	1981355	0.00966026	0.00178259	2.35656	1.82928	1.4455	0.229251	0.347668	chr18:36593727-38627010
18	36623852	36625208	18	37953427	37956033	0	1	0	0	1330200	0.00966026	0.00221031	-2.2885	1.82918	1.32774	0.249207	0.347668	chr18:36598852-37981033
18	36630187	36632720	18	37824333	37826464	0	1	0	0	1193945	0.00966026	0.00236298	-2.2885	1.82918	1.32774	0.249207	0.347668	chr18:36605187-37851464
18	36630187	36632720	18	37953427	37956033	0	0	1	0	1323276	0.00966026	0.00223998	2.35656	1.82928	1.4455	0.229251	0.347668	chr18:36605187-37981033
18	36651357	36656865	18	37953427	37956033	0	0	1	0	1300619	0.00966026	0.00227417	2.35656	1.82928	1.4455	0.229251	0.347668	chr18:36626357-37981033
18	36651357	36656865	18	38248883	38251872	1	0	0	0	1596266	0.00966026	0.00200727	-2.2886	1.82923	1.32781	0.249195	0.347668	chr18:36626357-38276872
18	36651357	36656865	18	38457606	38459453	0	0	0	1	1804418	0.00966026	0.00187993	2.35646	1.82923	1.44543	0.229262	0.347668	chr18:36626357-38484453
18	36651357	36656865	18	38541535	38544158	0	0	1	1	1888735	2.71159e-05	1.67559e-06	3.2083	1.98128	2.88979	0.0891424	0.347668	chr18:36626357-38569158
18	36651357	36656865	18	36677659	36680266	4	2	6	4	24851	0.00147054	0.000190222	0.795906	3.24447	1.24936	0.263675	0.36715	chr18:36626357-36705266
18	36666187	36667962	18	37995643	38000035	1	0	0	0	1330764	0.00966026	0.00223009	-2.2886	1.82923	1.32781	0.249195	0.347668	chr18:36641187-38025035
18	36668815	36674157	18	36677659	36680266	10	13	20	14	7476	0	0	0.643476	4.68205	2.75267	0.0970922	0.347668	chr18:36643815-36705266
18	36668815	36674157	18	37537255	37538439	0	0	1	0	866361	0.00969806	0.00293967	2.35656	1.82928	1.4455	0.229251	0.347668	chr18:36643815-37563439
18	36668815	36674157	18	37876285	37880727	0	1	0	0	1207020	0.00966026	0.00235461	-2.2885	1.82918	1.32774	0.249207	0.347668	chr18:36643815-37905727
18	36668815	36674157	18	38517010	38520845	0	0	1	1	1847441	2.76407e-05	1.71701e-06	3.2083	1.98128	2.88979	0.0891424	0.347668	chr18:36643815-38545845
18	36677659	36680266	18	37833915	37836883	0	1	0	0	1156436	0.00966026	0.0024151	-2.2885	1.82918	1.32774	0.249207	0.347668	chr18:36652659-37861883
18	36677659	36680266	18	37882908	37885039	1	0	0	0	1205011	0.00966026	0.00235246	-2.2886	1.82923	1.32781	0.249195	0.347668	chr18:36652659-37910039
18	36677659	36680266	18	37968580	37970938	0	0	0	1	1290796	0.00966026	0.00224834	2.35646	1.82923	1.44543	0.229262	0.347668	chr18:36652659-37995938
18	36677659	36680266	18	38152524	38155432	0	1	0	0	1475015	0.00966026	0.00207495	-2.2885	1.82918	1.32774	0.249207	0.347668	chr18:36652659-38180432
18	36677659	36680266	18	38393122	38394613	1	0	0	0	1714905	0.00966026	0.00190491	-2.2886	1.82923	1.32781	0.249195	0.347668	chr18:36652659-38419613
18	36677659	36680266	18	38630268	38633258	0	0	1	1	1952800	2.57916e-05	1.57709e-06	3.2083	1.98128	2.88979	0.0891424	0.347668	chr18:36652659-38658258
18	36677659	36680266	18	37876285	37880727	1	0	2	1	1199543	5.61456e-11	1.28475e-12	1.45172	2.24436	1.1653	0.280369	0.384819	chr18:36652659-37905727
18	36677659	36680266	18	36733633	36736931	11	10	6	9	56319	0	0	-0.395105	4.11861	0.670347	0.412931	0.54739	chr18:36652659-36761931
18	36677659	36680266	18	37085452	37087451	0	1	1	0	407489	0.000397812	4.3213e-05	0.0680531	1.98123	0.00173501	0.966775	0.968342	chr18:36652659-37112451
18	36677659	36680266	18	37922940	37927019	0	1	0	1	1246017	3.88129e-05	2.65108e-06	0.067959	1.98119	0.00173117	0.966812	0.968342	chr18:36652659-37952019
18	36677659	36680266	18	38418563	38421998	0	1	0	1	1741318	2.85164e-05	1.78646e-06	0.067959	1.98119	0.00173117	0.966812	0.968342	chr18:36652659-38446998
18	36698702	36701814	18	37642875	37645315	0	0	1	0	943837	0.0096755	0.00286182	2.35656	1.82928	1.4455	0.229251	0.347668	chr18:36673702-37670315
18	36698702	36701814	18	37689580	37690920	0	0	0	1	989992	0.00966416	0.00278449	2.35646	1.82923	1.44543	0.229262	0.347668	chr18:36673702-37715920
18	36698702	36701814	18	37876285	37880727	1	0	0	0	1178248	0.00966026	0.00245509	-2.2886	1.82923	1.32781	0.249195	0.347668	chr18:36673702-37905727
18	36698702	36701814	18	37953427	37956033	0	1	0	0	1254472	0.00966026	0.00238201	-2.2885	1.82918	1.32774	0.249207	0.347668	chr18:36673702-37981033
18	36698702	36701814	18	38184524	38186784	1	0	0	0	1485396	0.00966026	0.00216763	-2.2886	1.82923	1.32781	0.249195	0.347668	chr18:36673702-38211784
18	36698702	36701814	18	38425406	38427070	1	0	0	0	1725980	0.00966026	0.00194412	-2.2886	1.82923	1.32781	0.249195	0.347668	chr18:36673702-38452070
18	36698702	36701814	18	36724450	36727930	8	8	8	3	25932	1.77187e-09	5.02325e-11	-0.446946	3.78862	0.650246	0.420025	0.555033	chr18:36673702-36752930
18	36698702	36701814	18	36708086	36709673	3	8	4	4	8621	0.00360494	0.000512806	-0.364513	3.41403	0.311928	0.5765	0.715307	chr18:36673702-36734673
18	36698702	36701814	18	36733633	36736931	8	4	5	5	35024	4.27272e-07	1.87219e-08	-0.174314	3.56628	0.0825839	0.773826	0.896333	chr18:36673702-36761931
18	36698702	36701814	18	37932538	37935969	1	0	0	1	1233995	4.01781e-05	2.7753e-06	0.067862	1.98124	0.00172722	0.96685	0.968342	chr18:36673702-37960969
18	36708086	36709673	18	37805596	37809285	0	1	0	0	1098561	0.00966026	0.00255997	-2.2885	1.82918	1.32774	0.249207	0.347668	chr18:36683086-37834285
18	36708086	36709673	18	38184524	38186784	0	0	0	1	1476774	0.00966026	0.00221413	2.35646	1.82923	1.44543	0.229262	0.347668	chr18:36683086-38211784
18	36708086	36709673	18	38209438	38212559	0	1	0	0	1502119	0.00966026	0.00213798	-2.2885	1.82918	1.32774	0.249207	0.347668	chr18:36683086-38237559
18	36708086	36709673	18	36733633	36736931	2	12	6	3	26402	5.82719e-07	2.61882e-08	-0.539778	3.61324	0.809456	0.368281	0.492347	chr18:36683086-36761931
18	36708086	36709673	18	36724450	36727930	7	2	6	1	17310	0.00571821	0.000847915	-0.269153	3.24448	0.145524	0.70285	0.823582	chr18:36683086-36752930
18	36724450	36727930	18	36733633	36736931	5	11	16	8	9092	0	0	0.662059	4.24453	2.07613	0.149619	0.347668	chr18:36699450-36761931
18	36733633	36736931	18	37713091	37716041	1	0	0	0	979284	0.00966026	0.00273684	-2.2886	1.82923	1.32781	0.249195	0.347668	chr18:36708633-37741041
18	36733633	36736931	18	37848064	37851659	0	0	0	1	1114579	0.00966026	0.0024718	2.35646	1.82923	1.44543	0.229262	0.347668	chr18:36708633-37876659
18	36733633	36736931	18	37876285	37880727	0	2	0	0	1143224	4.23613e-05	2.97302e-06	-3.1327	1.98114	2.65441	0.103263	0.347668	chr18:36708633-37905727
18	36733633	36736931	18	38152524	38155432	0	0	0	1	1418696	0.00966026	0.00212801	2.35646	1.82923	1.44543	0.229262	0.347668	chr18:36708633-38180432
18	36733633	36736931	18	38188575	38190358	0	0	1	0	1454184	0.00966026	0.00210148	2.35656	1.82928	1.4455	0.229251	0.347668	chr18:36708633-38215358
18	36733633	36736931	18	38241500	38244067	1	0	0	0	1507501	0.00966026	0.00209389	-2.2886	1.82923	1.32781	0.249195	0.347668	chr18:36708633-38269067
18	36733633	36736931	18	38393122	38394613	0	0	0	1	1658585	0.00966026	0.00194698	2.35646	1.82923	1.44543	0.229262	0.347668	chr18:36708633-38419613
18	36733633	36736931	18	38599808	38602010	1	0	0	0	1865627	0.00966026	0.00183425	-2.2886	1.82923	1.32781	0.249195	0.347668	chr18:36708633-38627010
18	36733633	36736931	18	38630268	38633258	0	0	1	0	1896481	0.00966026	0.00180925	2.35656	1.82928	1.4455	0.229251	0.347668	chr18:36708633-38658258
18	36733633	36736931	18	36743364	36745657	9	8	3	10	9228	6.27394e-09	1.91107e-10	-0.297459	3.90705	0.321058	0.570972	0.711968	chr18:36708633-36770657
18	36743364	36745657	18	37833915	37836883	0	0	1	1	1090888	4.69712e-05	3.4057e-06	3.2083	1.98128	2.88979	0.0891424	0.347668	chr18:36718364-37861883
18	36743364	36745657	18	37894568	37895928	0	0	1	0	1150737	0.00966026	0.00261888	2.35656	1.82928	1.4455	0.229251	0.347668	chr18:36718364-37920928
18	36743364	36745657	18	37953427	37956033	0	0	1	0	1210219	0.00966026	0.00240903	2.35656	1.82928	1.4455	0.229251	0.347668	chr18:36718364-37981033
18	36743364	36745657	18	37995643	38000035	0	0	1	0	1253328	0.00966026	0.00230644	2.35656	1.82928	1.4455	0.229251	0.347668	chr18:36718364-38025035
18	36743364	36745657	18	38152524	38155432	0	0	1	0	1409467	0.00966026	0.00216201	2.35656	1.82928	1.4455	0.229251	0.347668	chr18:36718364-38180432
18	36743364	36745657	18	37922940	37927019	0	1	1	0	1180469	4.30716e-05	3.03916e-06	0.0680531	1.98123	0.00173501	0.966775	0.968342	chr18:36718364-37952019
18	36758962	36761210	18	37642875	37645315	0	1	0	0	884009	0.00970769	0.00296643	-2.2885	1.82918	1.32774	0.249207	0.347668	chr18:36733962-37670315
18	36758962	36761210	18	38599808	38602010	0	0	0	1	1840823	0.00966026	0.00189106	2.35646	1.82923	1.44543	0.229262	0.347668	chr18:36733962-38627010
18	36782280	36784210	18	37484499	37486058	0	0	1	0	702033	0.00998766	0.0034565	2.35656	1.82928	1.4455	0.229251	0.347668	chr18:36757280-37511058
18	36782280	36784210	18	37805596	37809285	0	0	0	1	1024195	0.00966026	0.00262948	2.35646	1.82923	1.44543	0.229262	0.347668	chr18:36757280-37834285
18	36782280	36784210	18	37824333	37826464	0	0	0	1	1042153	0.00966026	0.0025898	2.35646	1.82923	1.44543	0.229262	0.347668	chr18:36757280-37851464
18	36782280	36784210	18	37833915	37836883	1	0	0	0	1052154	0.00966026	0.00266363	-2.2886	1.82923	1.32781	0.249195	0.347668	chr18:36757280-37861883
18	36782280	36784210	18	37848064	37851659	0	0	1	0	1066616	0.00966026	0.0025657	2.35656	1.82928	1.4455	0.229251	0.347668	chr18:36757280-37876659
18	36782280	36784210	18	37922940	37927019	0	0	1	0	1141734	0.00966026	0.00251022	2.35656	1.82928	1.4455	0.229251	0.347668	chr18:36757280-37952019
18	36782280	36784210	18	37995643	38000035	0	0	0	2	1214594	4.00414e-05	2.7625e-06	3.2082	1.98123	2.88966	0.0891499	0.347668	chr18:36757280-38025035
18	36782280	36784210	18	38173850	38176092	0	1	0	0	1391726	0.00966026	0.00221724	-2.2885	1.82918	1.32774	0.249207	0.347668	chr18:36757280-38201092
18	36782280	36784210	18	38248883	38251872	0	0	1	0	1467132	0.00966026	0.00212595	2.35656	1.82928	1.4455	0.229251	0.347668	chr18:36757280-38276872
18	36782280	36784210	18	36792834	36794908	5	4	2	5	10626	0.00966026	0.00218174	-0.269335	3.2442	0.145716	0.702664	0.823582	chr18:36757280-36819908
18	36792834	36794908	18	37750924	37752654	0	1	0	0	957918	0.00966026	0.00273989	-2.2885	1.82918	1.32774	0.249207	0.347668	chr18:36767834-37777654
18	36792834	36794908	18	37771947	37774694	0	1	0	0	979449	0.00966026	0.00270967	-2.2885	1.82918	1.32774	0.249207	0.347668	chr18:36767834-37799694
18	36792834	36794908	18	37824333	37826464	1	0	0	0	1031527	0.00966026	0.00259823	-2.2886	1.82923	1.32781	0.249195	0.347668	chr18:36767834-37851464
18	36792834	36794908	18	37932538	37935969	1	0	0	0	1140382	0.00966026	0.00243371	-2.2886	1.82923	1.32781	0.249195	0.347668	chr18:36767834-37960969
18	36792834	36794908	18	37939617	37941038	0	0	0	1	1146456	0.00966026	0.00244299	2.35646	1.82923	1.44543	0.229262	0.347668	chr18:36767834-37966038
18	36792834	36794908	18	37953427	37956033	0	1	0	0	1160859	0.00966026	0.00241534	-2.2885	1.82918	1.32774	0.249207	0.347668	chr18:36767834-37981033
18	36792834	36794908	18	38348851	38351206	1	0	0	0	1556157	0.00966026	0.00202921	-2.2886	1.82923	1.32781	0.249195	0.347668	chr18:36767834-38376206
18	36792834	36794908	18	38365791	38368301	0	1	0	0	1573175	0.00966026	0.0020264	-2.2885	1.82918	1.32774	0.249207	0.347668	chr18:36767834-38393301
18	36792834	36794908	18	38430388	38432190	0	0	1	0	1637418	0.00966026	0.00196003	2.35656	1.82928	1.4455	0.229251	0.347668	chr18:36767834-38457190
18	36792834	36794908	18	38541535	38544158	0	0	1	0	1748975	0.00966026	0.0018904	2.35656	1.82928	1.4455	0.229251	0.347668	chr18:36767834-38569158
18	36792834	36794908	18	37876285	37880727	2	0	2	1	1084635	5.32392e-14	8.88178e-16	0.607428	2.35984	0.263817	0.60751	0.725311	chr18:36767834-37905727
18	36800597	36803272	18	37537255	37538439	0	0	1	0	735912	0.00989701	0.00332529	2.35656	1.82928	1.4455	0.229251	0.347668	chr18:36775597-37563439
18	36800597	36803272	18	37642875	37645315	1	0	0	0	842160	0.00972622	0.00301193	-2.2886	1.82923	1.32781	0.249195	0.347668	chr18:36775597-37670315
18	36800597	36803272	18	37720340	37721606	0	1	0	0	919038	0.00967201	0.00282786	-2.2885	1.82918	1.32774	0.249207	0.347668	chr18:36775597-37746606
18	36800597	36803272	18	37833915	37836883	0	0	1	0	1033464	0.00966026	0.00262593	2.35656	1.82928	1.4455	0.229251	0.347668	chr18:36775597-37861883
18	36800597	36803272	18	37838511	37843211	0	0	0	1	1038926	0.00966026	0.00259361	2.35646	1.82923	1.44543	0.229262	0.347668	chr18:36775597-37868211
18	36800597	36803272	18	37848064	37851659	0	0	0	1	1047927	0.00966026	0.00257407	2.35646	1.82923	1.44543	0.229262	0.347668	chr18:36775597-37876659
18	36800597	36803272	18	37876285	37880727	2	0	0	0	1076571	4.49126e-05	3.21226e-06	-3.13289	1.98124	2.65467	0.103246	0.347668	chr18:36775597-37905727
18	36800597	36803272	18	37882908	37885039	0	0	0	1	1082039	0.00966026	0.00254658	2.35646	1.82923	1.44543	0.229262	0.347668	chr18:36775597-37910039
18	36800597	36803272	18	37922940	37927019	0	1	0	0	1123045	0.00966026	0.00247808	-2.2885	1.82918	1.32774	0.249207	0.347668	chr18:36775597-37952019
18	36800597	36803272	18	37932538	37935969	0	1	0	0	1132319	0.00966026	0.00244569	-2.2885	1.82918	1.32774	0.249207	0.347668	chr18:36775597-37960969
18	36800597	36803272	18	37953427	37956033	0	0	1	0	1152795	0.00966026	0.00242928	2.35656	1.82928	1.4455	0.229251	0.347668	chr18:36775597-37981033
18	36800597	36803272	18	38152524	38155432	0	0	0	1	1352043	0.00966026	0.00218951	2.35646	1.82923	1.44543	0.229262	0.347668	chr18:36775597-38180432
18	36800597	36803272	18	38188575	38190358	0	0	0	1	1387532	0.00966026	0.00215942	2.35646	1.82923	1.44543	0.229262	0.347668	chr18:36775597-38215358
18	36800597	36803272	18	38266253	38269583	0	0	1	0	1465983	0.00966026	0.00208841	2.35656	1.82928	1.4455	0.229251	0.347668	chr18:36775597-38294583
18	36800597	36803272	18	38337998	38340324	0	0	1	0	1537226	0.00966026	0.00203922	2.35656	1.82928	1.4455	0.229251	0.347668	chr18:36775597-38365324
18	36800597	36803272	18	38418563	38421998	0	0	0	1	1618346	0.00966026	0.00197652	2.35646	1.82923	1.44543	0.229262	0.347668	chr18:36775597-38446998
18	36800597	36803272	18	38541535	38544158	1	0	0	0	1740912	0.00966026	0.00189709	-2.2886	1.82923	1.32781	0.249195	0.347668	chr18:36775597-38569158
18	36820289	36821983	18	37995643	38000035	0	1	0	0	1176703	0.00966026	0.00238451	-2.2885	1.82918	1.32774	0.249207	0.347668	chr18:36795289-38025035
18	36820289	36821983	18	38380196	38381628	0	0	1	0	1559776	0.00966026	0.00201906	2.35656	1.82928	1.4455	0.229251	0.347668	chr18:36795289-38406628
18	36950187	36951464	18	37995643	38000035	1	0	0	0	1047013	0.00966026	0.0025721	-2.2886	1.82923	1.32781	0.249195	0.347668	chr18:36925187-38025035
18	36977022	36978420	18	37720340	37721606	1	0	0	0	743252	0.00988645	0.00330639	-2.2886	1.82923	1.32781	0.249195	0.347668	chr18:36952022-37746606
18	37085452	37087451	18	38742237	38743481	0	0	0	1	1656407	0.00966026	0.00199411	2.35646	1.82923	1.44543	0.229262	0.347668	chr18:37060452-38768481
18	37177113	37179543	18	37922940	37927019	0	0	0	1	746651	0.00997331	0.00343659	2.35646	1.82923	1.44543	0.229262	0.347668	chr18:37152113-37952019
18	37192114	37193537	18	37939617	37941038	0	0	1	0	747502	0.00996642	0.00342715	2.35656	1.82928	1.4455	0.229251	0.347668	chr18:37167114-37966038
18	37220331	37222607	18	37876285	37880727	0	0	1	1	657037	7.81572e-05	6.64521e-06	3.2083	1.98128	2.88979	0.0891424	0.347668	chr18:37195331-37905727
18	37449625	37451151	18	37833915	37836883	0	0	0	2	385011	0.00049838	5.59901e-05	3.2082	1.98123	2.88966	0.0891499	0.347668	chr18:37424625-37861883
18	37449625	37451151	18	37876285	37880727	2	2	1	0	428118	1.68231e-11	3.61711e-13	-1.69156	2.3597	1.75068	0.185791	0.347668	chr18:37424625-37905727
18	37449625	37451151	18	38209438	38212559	0	0	1	0	760610	0.00984693	0.00324863	2.35656	1.82928	1.4455	0.229251	0.347668	chr18:37424625-38237559
18	37477968	37479152	18	37882908	37885039	0	0	0	3	405413	2.87097e-06	1.47212e-07	3.74013	2.11874	4.33268	0.0373874	0.347668	chr18:37452968-37910039
18	37477968	37479152	18	37876285	37880727	1	2	2	2	399946	0	0	0.466252	2.5662	0.207548	0.648696	0.77044	chr18:37452968-37905727
18	37477968	37479152	18	37894568	37895928	0	1	0	1	416688	0.000405352	4.41592e-05	0.067959	1.98119	0.00173117	0.966812	0.968342	chr18:37452968-37920928
18	37484499	37486058	18	37713091	37716041	1	0	1	1	229287	8.47306e-05	7.3791e-06	0.919699	2.11879	0.4006	0.526779	0.66131	chr18:37459499-37741041
18	37484499	37486058	18	37876285	37880727	2	2	3	2	393227	0	0	0.385325	2.74682	0.177198	0.673792	0.797746	chr18:37459499-37905727
18	37524371	37526235	18	38992006	38994706	0	0	1	0	1468053	0.00966026	0.00212107	2.35656	1.82928	1.4455	0.229251	0.347668	chr18:37499371-39019706
18	37614371	37615554	18	39424240	39426209	0	0	1	0	1810262	0.00966026	0.00186915	2.35656	1.82928	1.4455	0.229251	0.347668	chr18:37589371-39451209
18	37642875	37645315	18	37833915	37836883	1	3	1	0	191304	3.13205e-07	1.33907e-08	-1.69147	2.35965	1.75049	0.185815	0.347668	chr18:37617875-37861883
18	37642875	37645315	18	37848064	37851659	2	2	1	0	205766	7.65353e-08	2.79379e-09	-1.69156	2.3597	1.75068	0.185791	0.347668	chr18:37617875-37876659
18	37642875	37645315	18	39003284	39006159	0	0	0	1	1360626	0.00966026	0.00224666	2.35646	1.82923	1.44543	0.229262	0.347668	chr18:37617875-39031159
18	37642875	37645315	18	39359208	39361532	0	0	1	0	1716275	0.00966026	0.00191091	2.35656	1.82928	1.4455	0.229251	0.347668	chr18:37617875-39386532
18	37642875	37645315	18	39368331	39371108	0	1	0	0	1725624	0.00966026	0.0019281	-2.2885	1.82918	1.32774	0.249207	0.347668	chr18:37617875-39396108
18	37642875	37645315	18	37876285	37880727	5	4	3	9	234411	0	0	0.48786	3.51727	0.617075	0.432136	0.56985	chr18:37617875-37905727
18	37642875	37645315	18	37805596	37809285	1	2	1	2	163345	1.09809e-06	5.19942e-08	0.0784102	2.46662	0.00518231	0.942611	0.968342	chr18:37617875-37834285
18	37642875	37645315	18	37838511	37843211	1	0	1	0	196766	0.00966026	0.00179642	0.0679561	1.98128	0.00173105	0.966813	0.968342	chr18:37617875-37868211
18	37642875	37645315	18	37882908	37885039	0	2	1	1	239878	9.16092e-07	4.27278e-08	0.0756027	2.24422	0.00346638	0.953051	0.968342	chr18:37617875-37910039
18	37642875	37645315	18	37953427	37956033	0	1	0	1	310635	0.00110981	0.000138713	0.067959	1.98119	0.00173117	0.966812	0.968342	chr18:37617875-37981033
18	37655685	37656870	18	37876285	37880727	2	3	1	0	222228	1.95328e-10	4.85501e-12	-1.9959	2.46657	2.67262	0.102088	0.347668	chr18:37630685-37905727
18	37655685	37656870	18	38418563	38421998	0	0	0	1	764003	0.00983527	0.00323026	2.35646	1.82923	1.44543	0.229262	0.347668	chr18:37630685-38446998
18	37655685	37656870	18	38787656	38788969	0	0	1	0	1132035	0.00966026	0.00244613	2.35656	1.82928	1.4455	0.229251	0.347668	chr18:37630685-38813969
18	37655685	37656870	18	39265582	39267329	0	0	0	1	1610178	0.00966026	0.00197659	2.35646	1.82923	1.44543	0.229262	0.347668	chr18:37630685-39292329
18	37655685	37656870	18	37882908	37885039	0	1	1	2	227696	1.47076e-06	7.13495e-08	1.45172	2.24427	1.16531	0.280368	0.384819	chr18:37630685-37910039
18	37661279	37662616	18	37876285	37880727	1	5	0	2	216558	1.39443e-14	2.22045e-16	-1.39532	2.65908	1.85656	0.173023	0.347668	chr18:37636279-37905727
18	37661279	37662616	18	39136254	39138826	0	0	0	1	1475592	0.00966026	0.00208175	2.35646	1.82923	1.44543	0.229262	0.347668	chr18:37636279-39163826
18	37661279	37662616	18	37882908	37885039	1	0	1	1	222026	0.000109205	9.87286e-06	0.919699	2.11879	0.4006	0.526779	0.66131	chr18:37636279-37910039
18	37689580	37690920	18	37876285	37880727	5	1	2	0	188256	1.16049e-12	2.22045e-14	-1.39552	2.65937	1.85707	0.172963	0.347668	chr18:37664580-37905727
18	37689580	37690920	18	39156885	39160674	0	0	1	0	1468529	0.00966026	0.00209786	2.35656	1.82928	1.4455	0.229251	0.347668	chr18:37664580-39185674
18	37689580	37690920	18	39597840	39599187	0	0	0	1	1908263	0.00966026	0.00181775	2.35646	1.82923	1.44543	0.229262	0.347668	chr18:37664580-39624187
18	37713091	37716041	18	37882908	37885039	0	0	1	3	169407	0.000165093	1.58123e-05	4.12797	2.24432	5.77476	0.0162579	0.347668	chr18:37688091-37910039
18	37713091	37716041	18	37876285	37880727	4	3	4	2	163940	0	0	-0.132303	3.05169	0.0291639	0.864401	0.968342	chr18:37688091-37905727
18	37720340	37721606	18	37876285	37880727	7	4	0	1	157533	4.03622e-14	6.66134e-16	-3.09465	2.98107	9.12454	0.00252203	0.347668	chr18:37695340-37905727
18	37720340	37721606	18	38443042	38444737	1	0	0	0	722916	0.00999928	0.0034724	-2.2886	1.82923	1.32781	0.249195	0.347668	chr18:37695340-38469737
18	37750924	37752654	18	37876285	37880727	5	4	3	1	126717	0.000153009	1.44974e-05	-1.04066	3.0516	1.67887	0.195075	0.347668	chr18:37725924-37905727
18	37750924	37752654	18	39184116	39189421	0	0	1	0	1434979	0.00966026	0.00213174	2.35656	1.82928	1.4455	0.229251	0.347668	chr18:37725924-39214421
18	37750924	37752654	18	39593801	39596066	1	0	0	0	1843144	0.00966026	0.00185464	-2.2886	1.82923	1.32781	0.249195	0.347668	chr18:37725924-39621066
18	37755438	37756878	18	38494528	38496282	0	0	0	1	739247	0.0098901	0.0033122	2.35646	1.82923	1.44543	0.229262	0.347668	chr18:37730438-38521282
18	37755438	37756878	18	38630268	38633258	1	0	0	0	875605	0.00968973	0.00291468	-2.2886	1.82923	1.32781	0.249195	0.347668	chr18:37730438-38658258
18	37755438	37756878	18	38717931	38719423	0	1	0	0	962519	0.00966026	0.00272526	-2.2885	1.82918	1.32774	0.249207	0.347668	chr18:37730438-38744423
18	37755438	37756878	18	39238604	39242913	1	0	0	0	1484600	0.00966026	0.00206988	-2.2886	1.82923	1.32781	0.249195	0.347668	chr18:37730438-39267913
18	37755438	37756878	18	37876285	37880727	2	3	5	3	122348	0.00016642	1.59595e-05	0.733856	3.05173	0.880685	0.348014	0.466793	chr18:37730438-37905727
18	37760856	37762319	18	37876285	37880727	0	4	5	1	116918	0.00966026	0.00159332	0.637523	2.82928	0.526908	0.46791	0.612186	chr18:37735856-37905727
18	37771947	37774694	18	37848064	37851659	1	1	7	4	76541	0.00109394	0.000136496	2.40137	3.05191	7.35436	0.00669003	0.347668	chr18:37746947-37876659
18	37771947	37774694	18	38696820	38698967	1	0	0	0	924573	0.00967536	0.00285568	-2.2886	1.82923	1.32781	0.249195	0.347668	chr18:37746947-38723967
18	37771947	37774694	18	39378322	39380858	0	0	1	0	1606269	0.00966026	0.00204892	2.35656	1.82928	1.4455	0.229251	0.347668	chr18:37746947-39405858
18	37771947	37774694	18	37876285	37880727	3	5	2	2	105185	0.00123663	0.000156761	-0.875686	2.98111	1.12672	0.288476	0.394501	chr18:37746947-37905727
18	37778386	37780120	18	38295833	38298357	0	0	0	2	517842	0.000187852	1.83293e-05	3.2082	1.98123	2.88966	0.0891499	0.347668	chr18:37753386-38323357
18	37778386	37780120	18	39042212	39044286	0	1	0	0	1263996	0.00966026	0.00232818	-2.2885	1.82918	1.32774	0.249207	0.347668	chr18:37753386-39069286
18	37805596	37809285	18	38184524	38186784	1	1	0	0	378213	0.000523224	5.91893e-05	-3.13279	1.98119	2.65454	0.103255	0.347668	chr18:37780596-38211784
18	37805596	37809285	18	38553710	38555253	1	0	0	0	747041	0.00987991	0.00329573	-2.2886	1.82923	1.32781	0.249195	0.347668	chr18:37780596-38580253
18	37805596	37809285	18	38630268	38633258	0	0	0	1	824322	0.009743	0.00305246	2.35646	1.82923	1.44543	0.229262	0.347668	chr18:37780596-38658258
18	37805596	37809285	18	38927550	38931127	0	0	0	1	1121898	0.00966026	0.00247958	2.35646	1.82923	1.44543	0.229262	0.347668	chr18:37780596-38956127
18	37805596	37809285	18	38961462	38963576	1	0	0	0	1155078	0.00966026	0.00241246	-2.2886	1.82923	1.32781	0.249195	0.347668	chr18:37780596-38988576
18	37805596	37809285	18	38972790	38974341	0	0	1	0	1166125	0.00966026	0.00242152	2.35656	1.82928	1.4455	0.229251	0.347668	chr18:37780596-38999341
18	37805596	37809285	18	39003284	39006159	0	1	0	0	1197281	0.00966026	0.00238533	-2.2885	1.82918	1.32774	0.249207	0.347668	chr18:37780596-39031159
18	37805596	37809285	18	39016988	39018454	1	0	0	0	1210280	0.00966026	0.00236049	-2.2886	1.82923	1.32781	0.249195	0.347668	chr18:37780596-39043454
18	37805596	37809285	18	39100717	39104165	0	1	0	0	1295000	0.00966026	0.00224986	-2.2885	1.82918	1.32774	0.249207	0.347668	chr18:37780596-39129165
18	37805596	37809285	18	39184116	39189421	0	0	1	1	1379328	3.53671e-05	2.35085e-06	3.2083	1.98128	2.88979	0.0891424	0.347668	chr18:37780596-39214421
18	37805596	37809285	18	39238604	39242913	0	1	0	0	1433318	0.00966026	0.00212207	-2.2885	1.82918	1.32774	0.249207	0.347668	chr18:37780596-39267913
18	37805596	37809285	18	39299833	39302150	1	0	0	0	1493551	0.00966026	0.00207756	-2.2886	1.82923	1.32781	0.249195	0.347668	chr18:37780596-39327150
18	37805596	37809285	18	39312807	39314472	0	1	0	0	1506199	0.00966026	0.00205545	-2.2885	1.82918	1.32774	0.249207	0.347668	chr18:37780596-39339472
18	37805596	37809285	18	39437933	39440208	0	1	0	0	1631630	0.00966026	0.00196557	-2.2885	1.82918	1.32774	0.249207	0.347668	chr18:37780596-39465208
18	37805596	37809285	18	39441788	39443447	0	1	0	0	1635177	0.00966026	0.00197144	-2.2885	1.82918	1.32774	0.249207	0.347668	chr18:37780596-39468447
18	37805596	37809285	18	39593801	39596066	0	0	0	1	1787493	0.00966026	0.00187056	2.35646	1.82923	1.44543	0.229262	0.347668	chr18:37780596-39621066
18	37805596	37809285	18	37848064	37851659	25	24	14	24	42421	0	0	-0.280733	5.22884	0.788431	0.374575	0.499089	chr18:37780596-37876659
18	37805596	37809285	18	37824333	37826464	8	10	11	11	17958	0	0	0.369891	4.24436	0.657017	0.417615	0.551985	chr18:37780596-37851464
18	37805596	37809285	18	39045250	39049301	2	0	0	1	1239835	5.89308e-08	2.09241e-09	-0.776428	2.11874	0.283165	0.594635	0.715307	chr18:37780596-39074301
18	37805596	37809285	18	37838511	37843211	10	8	11	9	33420	0	0	0.233859	4.18306	0.250843	0.616482	0.735496	chr18:37780596-37868211
18	37805596	37809285	18	37833915	37836883	15	16	14	13	27958	0	0	-0.113303	4.70369	0.0879469	0.766804	0.888424	chr18:37780596-37861883
18	37805596	37809285	18	37876285	37880727	13	13	10	16	71065	0	0	0.0838551	4.56613	0.0435417	0.834709	0.963513	chr18:37780596-37905727
18	37805596	37809285	18	38747369	38750821	1	0	0	1	941654	5.17196e-05	3.86496e-06	0.067862	1.98124	0.00172722	0.96685	0.968342	chr18:37780596-38775821
18	37817336	37818632	18	37876285	37880727	3	1	6	2	60522	0.00731302	0.00110643	1.03819	2.98148	1.59522	0.206582	0.347668	chr18:37792336-37905727
18	37817336	37818632	18	38791167	38797240	0	0	1	0	976219	0.00966259	0.00276628	2.35656	1.82928	1.4455	0.229251	0.347668	chr18:37792336-38822240
18	37817336	37818632	18	38927550	38931127	0	0	1	0	1111354	0.00966026	0.00254042	2.35656	1.82928	1.4455	0.229251	0.347668	chr18:37792336-38956127
18	37817336	37818632	18	39085463	39087022	0	0	0	1	1268258	0.00966026	0.00233808	2.35646	1.82923	1.44543	0.229262	0.347668	chr18:37792336-39112022
18	37817336	37818632	18	39139504	39141548	0	0	1	0	1322542	0.00966026	0.00226288	2.35656	1.82928	1.4455	0.229251	0.347668	chr18:37792336-39166548
18	37817336	37818632	18	39385077	39388407	1	0	0	0	1568758	0.00966026	0.00206545	-2.2886	1.82923	1.32781	0.249195	0.347668	chr18:37792336-39413407
18	37817336	37818632	18	39437933	39440208	0	0	1	0	1621086	0.00966026	0.00199592	2.35656	1.82928	1.4455	0.229251	0.347668	chr18:37792336-39465208
18	37817336	37818632	18	37833915	37836883	7	9	10	3	17415	1.12404e-09	3.10817e-11	-0.210545	3.86884	0.156341	0.692548	0.818431	chr18:37792336-37861883
18	37817336	37818632	18	37824333	37826464	11	6	7	7	7414	3.83061e-09	1.13412e-10	-0.192298	3.9448	0.139041	0.709236	0.83066	chr18:37792336-37851464
18	37817336	37818632	18	38152524	38155432	0	1	0	1	335994	0.000808012	9.68806e-05	0.067959	1.98119	0.00173117	0.966812	0.968342	chr18:37792336-38180432
18	37824333	37826464	18	38337998	38340324	0	0	0	2	513762	0.000176213	1.70337e-05	3.2082	1.98123	2.88966	0.0891499	0.347668	chr18:37799333-38365324
18	37824333	37826464	18	38825033	38826359	0	0	1	0	1000297	0.00966026	0.00265546	2.35656	1.82928	1.4455	0.229251	0.347668	chr18:37799333-38851359
18	37824333	37826464	18	38927550	38931127	1	0	0	0	1103940	0.00966026	0.00249543	-2.2886	1.82923	1.32781	0.249195	0.347668	chr18:37799333-38956127
18	37824333	37826464	18	38961462	38963576	0	0	0	1	1137120	0.00966026	0.00243561	2.35646	1.82923	1.44543	0.229262	0.347668	chr18:37799333-38988576
18	37824333	37826464	18	39009851	39012630	0	1	0	0	1185842	0.00966026	0.00237458	-2.2885	1.82918	1.32774	0.249207	0.347668	chr18:37799333-39037630
18	37824333	37826464	18	39039448	39041031	1	0	0	0	1214841	0.00966026	0.00234059	-2.2886	1.82923	1.32781	0.249195	0.347668	chr18:37799333-39066031
18	37824333	37826464	18	39078112	39079727	0	0	0	1	1253521	0.00966026	0.00229253	2.35646	1.82923	1.44543	0.229262	0.347668	chr18:37799333-39104727
18	37824333	37826464	18	39119071	39121690	0	0	0	1	1294982	0.00966026	0.00224613	2.35646	1.82923	1.44543	0.229262	0.347668	chr18:37799333-39146690
18	37824333	37826464	18	39312807	39314472	0	1	0	0	1488241	0.00966026	0.00206689	-2.2885	1.82918	1.32774	0.249207	0.347668	chr18:37799333-39339472
18	37824333	37826464	18	37876285	37880727	9	5	4	6	53107	1.21245e-09	3.36653e-11	-0.392469	3.6593	0.449951	0.502358	0.654571	chr18:37799333-37905727
18	37824333	37826464	18	37833915	37836883	17	15	18	17	10000	0	0	0.212588	4.88835	0.356019	0.550725	0.688154	chr18:37799333-37861883
18	37824333	37826464	18	37848064	37851659	6	5	5	3	24463	6.62673e-05	5.35646e-06	-0.364708	3.41422	0.312253	0.576301	0.715307	chr18:37799333-37876659
18	37824333	37826464	18	37838511	37843211	3	5	2	7	15462	0.00211155	0.000284501	0.24743	3.30304	0.13112	0.717274	0.838273	chr18:37799333-37868211
18	37824333	37826464	18	38921722	38923867	1	0	1	0	1097396	4.38519e-05	3.11233e-06	0.0679561	1.98128	0.00173105	0.966813	0.968342	chr18:37799333-38948867
18	37833915	37836883	18	38133151	38135492	1	1	0	0	298922	0.00128428	0.000163536	-3.13279	1.98119	2.65454	0.103255	0.347668	chr18:37808915-38160492
18	37833915	37836883	18	38248883	38251872	1	1	0	0	414978	0.000389345	4.21693e-05	-3.13279	1.98119	2.65454	0.103255	0.347668	chr18:37808915-38276872
18	37833915	37836883	18	38544923	38546763	1	0	0	0	710444	0.00997581	0.00343948	-2.2886	1.82923	1.32781	0.249195	0.347668	chr18:37808915-38571763
18	37833915	37836883	18	38599808	38602010	0	0	0	1	765510	0.00990265	0.00333351	2.35646	1.82923	1.44543	0.229262	0.347668	chr18:37808915-38627010
18	37833915	37836883	18	38677005	38679160	1	0	0	0	842683	0.0097597	0.00308939	-2.2886	1.82923	1.32781	0.249195	0.347668	chr18:37808915-38704160
18	37833915	37836883	18	38701394	38703176	0	1	0	0	866886	0.00973453	0.00303477	-2.2885	1.82918	1.32774	0.249207	0.347668	chr18:37808915-38728176
18	37833915	37836883	18	38787656	38788969	0	0	1	0	952913	0.00967132	0.00282199	2.35656	1.82928	1.4455	0.229251	0.347668	chr18:37808915-38813969
18	37833915	37836883	18	38818123	38819770	0	0	1	0	983547	0.00966302	0.00277019	2.35656	1.82928	1.4455	0.229251	0.347668	chr18:37808915-38844770
18	37833915	37836883	18	38835102	38836486	0	1	0	0	1000395	0.00966026	0.00274135	-2.2885	1.82918	1.32774	0.249207	0.347668	chr18:37808915-38861486
18	37833915	37836883	18	38972790	38974341	1	0	0	0	1138166	0.00966026	0.00254787	-2.2886	1.82923	1.32781	0.249195	0.347668	chr18:37808915-38999341
18	37833915	37836883	18	39003284	39006159	0	1	0	0	1169322	0.00966026	0.00251286	-2.2885	1.82918	1.32774	0.249207	0.347668	chr18:37808915-39031159
18	37833915	37836883	18	39016988	39018454	0	0	0	1	1182322	0.00966026	0.00247602	2.35646	1.82923	1.44543	0.229262	0.347668	chr18:37808915-39043454
18	37833915	37836883	18	39066083	39069564	0	0	1	0	1232424	0.00966026	0.00244181	2.35656	1.82928	1.4455	0.229251	0.347668	chr18:37808915-39094564
18	37833915	37836883	18	39119071	39121690	0	0	0	1	1284981	0.00966026	0.00230244	2.35646	1.82923	1.44543	0.229262	0.347668	chr18:37808915-39146690
18	37833915	37836883	18	39139504	39141548	1	0	0	0	1305127	0.00966026	0.00231413	-2.2886	1.82923	1.32781	0.249195	0.347668	chr18:37808915-39166548
18	37833915	37836883	18	39214284	39216044	0	0	0	1	1379765	0.00966026	0.00218273	2.35646	1.82923	1.44543	0.229262	0.347668	chr18:37808915-39241044
18	37833915	37836883	18	39248137	39252619	0	1	0	0	1414979	0.00966026	0.00215435	-2.2885	1.82918	1.32774	0.249207	0.347668	chr18:37808915-39277619
18	37833915	37836883	18	39265582	39267329	0	1	0	0	1431056	0.00966026	0.0021844	-2.2885	1.82918	1.32774	0.249207	0.347668	chr18:37808915-39292329
18	37833915	37836883	18	39378322	39380858	0	0	1	0	1544191	0.00966026	0.00211158	2.35656	1.82928	1.4455	0.229251	0.347668	chr18:37808915-39405858
18	37833915	37836883	18	39441788	39443447	0	1	0	0	1607218	0.00966026	0.00205607	-2.2885	1.82918	1.32774	0.249207	0.347668	chr18:37808915-39468447
18	37833915	37836883	18	39557745	39560338	1	0	0	0	1723642	0.00966026	0.00195263	-2.2886	1.82923	1.32781	0.249195	0.347668	chr18:37808915-39585338
18	37833915	37836883	18	39593801	39596066	0	1	0	0	1759534	0.00966026	0.00193797	-2.2885	1.82918	1.32774	0.249207	0.347668	chr18:37808915-39621066
18	37833915	37836883	18	37876285	37880727	12	11	9	7	43107	0	0	-0.432926	4.21386	0.866654	0.351883	0.471503	chr18:37808915-37905727
18	37833915	37836883	18	37838511	37843211	15	19	17	12	5462	0	0	-0.142993	4.80904	0.151424	0.697178	0.823582	chr18:37808915-37868211
18	37833915	37836883	18	37848064	37851659	18	18	11	26	14462	0	0	0.122941	4.99894	0.129253	0.719208	0.840384	chr18:37808915-37876659
18	37833915	37836883	18	38276642	38278257	0	1	1	0	442050	0.000309587	3.24262e-05	0.0680531	1.98123	0.00173501	0.966775	0.968342	chr18:37808915-38303257
18	37833915	37836883	18	38295833	38298357	1	0	0	1	461696	0.000281199	2.9063e-05	0.067862	1.98124	0.00172722	0.96685	0.968342	chr18:37808915-38323357
18	37833915	37836883	18	38337998	38340324	0	1	1	0	503762	0.000199017	1.95823e-05	0.0680531	1.98123	0.00173501	0.966775	0.968342	chr18:37808915-38365324
18	37833915	37836883	18	38517010	38520845	0	1	0	1	683528	7.92868e-05	6.77363e-06	0.067959	1.98119	0.00173117	0.966812	0.968342	chr18:37808915-38545845
18	37833915	37836883	18	39437933	39440208	1	0	1	0	1603671	3.2005e-05	2.0684e-06	0.0679561	1.98128	0.00173105	0.966813	0.968342	chr18:37808915-39465208
18	37838511	37843211	18	37876285	37880727	2	7	3	1	37645	0.00966026	0.001507	-1.04037	3.05145	1.67795	0.195197	0.347668	chr18:37813511-37905727
18	37838511	37843211	18	38701394	38703176	0	1	0	0	861424	0.00971619	0.00299041	-2.2885	1.82918	1.32774	0.249207	0.347668	chr18:37813511-38728176
18	37838511	37843211	18	38717931	38719423	0	0	1	0	877816	0.00969397	0.00292821	2.35656	1.82928	1.4455	0.229251	0.347668	chr18:37813511-38744423
18	37838511	37843211	18	38742237	38743481	0	0	0	1	901998	0.00968396	0.00289816	2.35646	1.82923	1.44543	0.229262	0.347668	chr18:37813511-38768481
18	37838511	37843211	18	38972790	38974341	0	0	1	0	1132704	0.00966026	0.00249774	2.35656	1.82928	1.4455	0.229251	0.347668	chr18:37813511-38999341
18	37838511	37843211	18	38992006	38994706	0	1	0	0	1152495	0.00966026	0.00242849	-2.2885	1.82918	1.32774	0.249207	0.347668	chr18:37813511-39019706
18	37838511	37843211	18	39045250	39049301	0	0	0	1	1206414	0.00966026	0.00238779	2.35646	1.82923	1.44543	0.229262	0.347668	chr18:37813511-39074301
18	37838511	37843211	18	39163462	39166793	1	0	0	0	1324266	0.00966026	0.00225506	-2.2886	1.82923	1.32781	0.249195	0.347668	chr18:37813511-39191793
18	37838511	37843211	18	39171220	39172814	0	1	0	0	1331156	0.00966026	0.0022177	-2.2885	1.82918	1.32774	0.249207	0.347668	chr18:37813511-39197814
18	37838511	37843211	18	39299833	39302150	0	0	1	0	1460130	0.00966026	0.00212864	2.35656	1.82928	1.4455	0.229251	0.347668	chr18:37813511-39327150
18	37838511	37843211	18	39354888	39356177	0	0	1	0	1514671	0.00966026	0.00207426	2.35656	1.82928	1.4455	0.229251	0.347668	chr18:37813511-39381177
18	37838511	37843211	18	37848064	37851659	12	20	17	6	9000	0	0	-0.387046	4.63651	0.964262	0.326115	0.443851	chr18:37813511-37876659
18	37848064	37851659	18	38791167	38797240	0	0	1	0	944342	0.00966503	0.00279099	2.35656	1.82928	1.4455	0.229251	0.347668	chr18:37823064-38822240
18	37848064	37851659	18	38914802	38916238	0	0	1	0	1065658	0.00966026	0.00254647	2.35656	1.82928	1.4455	0.229251	0.347668	chr18:37823064-38941238
18	37848064	37851659	18	38961462	38963576	0	1	0	0	1112657	0.00966026	0.00247259	-2.2885	1.82918	1.32774	0.249207	0.347668	chr18:37823064-38988576
18	37848064	37851659	18	39016988	39018454	0	0	1	0	1167859	0.00966026	0.00242197	2.35656	1.82928	1.4455	0.229251	0.347668	chr18:37823064-39043454
18	37848064	37851659	18	39045250	39049301	0	0	1	0	1197414	0.00966026	0.00238098	2.35656	1.82928	1.4455	0.229251	0.347668	chr18:37823064-39074301
18	37848064	37851659	18	39378322	39380858	0	0	1	0	1529728	0.00966026	0.00205792	2.35656	1.82928	1.4455	0.229251	0.347668	chr18:37823064-39405858
18	37848064	37851659	18	39597840	39599187	0	1	0	0	1748652	0.00966026	0.00188925	-2.2885	1.82918	1.32774	0.249207	0.347668	chr18:37823064-39624187
18	37848064	37851659	18	37876285	37880727	18	17	15	19	28644	0	0	0.0425779	4.9261	0.0146914	0.903526	0.968342	chr18:37823064-37905727
18	37848064	37851659	18	38599808	38602010	1	0	0	1	751047	6.70115e-05	5.4374e-06	0.067862	1.98124	0.00172722	0.96685	0.968342	chr18:37823064-38627010
18	37876285	37880727	18	38125394	38128058	2	1	0	0	248220	5.15464e-05	3.8484e-06	-3.66191	2.1187	3.98039	0.046033	0.347668	chr18:37851285-38153058
18	37876285	37880727	18	38319805	38321997	0	2	0	0	442395	0.000308098	3.22453e-05	-3.1327	1.98114	2.65441	0.103263	0.347668	chr18:37851285-38346997
18	37876285	37880727	18	38418563	38421998	0	0	0	2	541774	0.000147849	1.39387e-05	3.2082	1.98123	2.88966	0.0891499	0.347668	chr18:37851285-38446998
18	37876285	37880727	18	38753840	38755836	0	0	0	1	876332	0.00969982	0.00294742	2.35646	1.82923	1.44543	0.229262	0.347668	chr18:37851285-38780836
18	37876285	37880727	18	38791167	38797240	0	0	1	0	915697	0.00967846	0.00287837	2.35656	1.82928	1.4455	0.229251	0.347668	chr18:37851285-38822240
18	37876285	37880727	18	38811188	38813930	0	0	1	0	934053	0.0096694	0.00280995	2.35656	1.82928	1.4455	0.229251	0.347668	chr18:37851285-38838930
18	37876285	37880727	18	38818123	38819770	0	0	1	0	940440	0.00966914	0.00280797	2.35656	1.82928	1.4455	0.229251	0.347668	chr18:37851285-38844770
18	37876285	37880727	18	38927550	38931127	0	0	1	0	1050832	0.00966026	0.00262234	2.35656	1.82928	1.4455	0.229251	0.347668	chr18:37851285-38956127
18	37876285	37880727	18	38983828	38985384	0	0	1	0	1106100	0.00966026	0.00251124	2.35656	1.82928	1.4455	0.229251	0.347668	chr18:37851285-39010384
18	37876285	37880727	18	39003284	39006159	0	0	0	1	1126215	0.00966026	0.00251781	2.35646	1.82923	1.44543	0.229262	0.347668	chr18:37851285-39031159
18	37876285	37880727	18	39009851	39012630	0	0	0	1	1132734	0.00966026	0.00246689	2.35646	1.82923	1.44543	0.229262	0.347668	chr18:37851285-39037630
18	37876285	37880727	18	39136254	39138826	1	0	0	0	1259034	0.00966026	0.00234177	-2.2886	1.82923	1.32781	0.249195	0.347668	chr18:37851285-39163826
18	37876285	37880727	18	39156885	39160674	1	0	0	0	1280273	0.00966026	0.00226999	-2.2886	1.82923	1.32781	0.249195	0.347668	chr18:37851285-39185674
18	37876285	37880727	18	39184116	39189421	0	0	0	1	1308262	0.00966026	0.00225591	2.35646	1.82923	1.44543	0.229262	0.347668	chr18:37851285-39214421
18	37876285	37880727	18	39194919	39199179	0	0	1	0	1318543	0.00966026	0.00224973	2.35656	1.82928	1.4455	0.229251	0.347668	chr18:37851285-39224179
18	37876285	37880727	18	39238604	39242913	0	1	0	0	1362252	0.00966026	0.00220904	-2.2885	1.82918	1.32774	0.249207	0.347668	chr18:37851285-39267913
18	37876285	37880727	18	39265582	39267329	0	0	1	0	1387949	0.00966026	0.00218434	2.35656	1.82928	1.4455	0.229251	0.347668	chr18:37851285-39292329
18	37876285	37880727	18	39330519	39332790	0	0	1	0	1453148	0.00966026	0.00210433	2.35656	1.82928	1.4455	0.229251	0.347668	chr18:37851285-39357790
18	37876285	37880727	18	39368331	39371108	0	0	1	0	1491213	0.00966026	0.00208831	2.35656	1.82928	1.4455	0.229251	0.347668	chr18:37851285-39396108
18	37876285	37880727	18	39437933	39440208	0	1	0	0	1560564	0.00966026	0.0020319	-2.2885	1.82918	1.32774	0.249207	0.347668	chr18:37851285-39465208
18	37876285	37880727	18	39670952	39672291	0	0	1	0	1793115	0.00966026	0.00187244	2.35656	1.82928	1.4455	0.229251	0.347668	chr18:37851285-39697291
18	37876285	37880727	18	38148601	38150164	1	0	2	0	270876	3.2469e-05	2.10613e-06	0.919793	2.11883	0.400671	0.526743	0.66131	chr18:37851285-38175164
18	37876285	37880727	18	38152524	38155432	0	1	2	0	275472	2.75889e-05	1.71264e-06	0.91989	2.11878	0.400744	0.526705	0.66131	chr18:37851285-38180432
18	37876285	37880727	18	39045250	39049301	1	1	1	0	1168769	6.73164e-08	2.42425e-09	-0.776237	2.11874	0.283044	0.594713	0.715307	chr18:37851285-39074301
18	37876285	37880727	18	38248883	38251872	1	1	3	0	371871	6.69984e-11	1.54921e-12	0.607618	2.35984	0.263968	0.607407	0.725311	chr18:37851285-38276872
18	37876285	37880727	18	37882908	37885039	19	13	14	18	5467	0	0	0.0838163	4.82937	0.0530164	0.817895	0.944601	chr18:37851285-37910039
18	37876285	37880727	18	38133151	38135492	1	0	1	0	255815	0.00247824	0.000339725	0.0679561	1.98128	0.00173105	0.966813	0.968342	chr18:37851285-38160492
18	37876285	37880727	18	38184524	38186784	1	0	1	0	307148	0.00116345	0.00014629	0.0679561	1.98128	0.00173105	0.966813	0.968342	chr18:37851285-38211784
18	37876285	37880727	18	38295833	38298357	0	1	1	0	418589	0.000381114	4.11394e-05	0.0680531	1.98123	0.00173501	0.966775	0.968342	chr18:37851285-38323357
18	37876285	37880727	18	39029744	39031732	0	1	0	1	1152232	4.3509e-05	3.07981e-06	0.067959	1.98119	0.00173117	0.966812	0.968342	chr18:37851285-39056732
18	37876285	37880727	18	39139504	39141548	0	1	1	0	1262020	3.92238e-05	2.68936e-06	0.0680531	1.98123	0.00173501	0.966775	0.968342	chr18:37851285-39166548
18	37876285	37880727	18	39378322	39380858	1	0	1	0	1501084	3.37007e-05	2.20941e-06	0.0679561	1.98128	0.00173105	0.966813	0.968342	chr18:37851285-39405858
18	37876285	37880727	18	39557745	39560338	0	1	0	1	1680535	2.99181e-05	1.89953e-06	0.067959	1.98119	0.00173117	0.966812	0.968342	chr18:37851285-39585338
18	37882908	37885039	18	38717931	38719423	0	1	0	0	834703	0.00975564	0.00308032	-2.2885	1.82918	1.32774	0.249207	0.347668	chr18:37857908-38744423
18	37882908	37885039	18	38747369	38750821	0	0	1	0	865121	0.00973345	0.00303044	2.35656	1.82928	1.4455	0.229251	0.347668	chr18:37857908-38775821
18	37882908	37885039	18	38763990	38768956	1	0	0	0	882499	0.00973393	0.00303204	-2.2886	1.82923	1.32781	0.249195	0.347668	chr18:37857908-38793956
18	37882908	37885039	18	39039448	39041031	1	0	0	0	1156266	0.00966026	0.00248727	-2.2886	1.82923	1.32781	0.249195	0.347668	chr18:37857908-39066031
18	37882908	37885039	18	39479550	39483002	0	1	0	0	1597302	0.00966026	0.00203623	-2.2885	1.82918	1.32774	0.249207	0.347668	chr18:37857908-39508002
18	37882908	37885039	18	39488330	39492763	0	1	0	0	1606573	0.00966026	0.00203285	-2.2885	1.82918	1.32774	0.249207	0.347668	chr18:37857908-39517763
18	37882908	37885039	18	39635078	39637933	0	1	0	0	1752532	0.00966026	0.00193057	-2.2885	1.82918	1.32774	0.249207	0.347668	chr18:37857908-39662933
18	37894568	37895928	18	38825033	38826359	0	0	0	1	930448	0.00969982	0.00294757	2.35646	1.82923	1.44543	0.229262	0.347668	chr18:37869568-38851359
18	37894568	37895928	18	38879743	38881053	0	0	1	0	985150	0.00968805	0.00290825	2.35656	1.82928	1.4455	0.229251	0.347668	chr18:37869568-38906053
18	37894568	37895928	18	39184116	39189421	0	1	0	0	1291520	0.00966026	0.00239857	-2.2885	1.82918	1.32774	0.249207	0.347668	chr18:37869568-39214421
18	37894568	37895928	18	39248137	39252619	0	0	1	0	1355130	0.00966026	0.00227932	2.35656	1.82928	1.4455	0.229251	0.347668	chr18:37869568-39277619
18	37894568	37895928	18	39265582	39267329	0	1	0	0	1371207	0.00966026	0.00232793	-2.2885	1.82918	1.32774	0.249207	0.347668	chr18:37869568-39292329
18	37894568	37895928	18	39488330	39492763	0	1	0	0	1595298	0.00966026	0.00211873	-2.2885	1.82918	1.32774	0.249207	0.347668	chr18:37869568-39517763
18	37894568	37895928	18	39699284	39701758	0	0	0	1	1805273	0.00966026	0.00205401	2.35646	1.82923	1.44543	0.229262	0.347668	chr18:37869568-39726758
18	37908694	37909997	18	38791167	38797240	0	0	1	0	884858	0.00969103	0.00291854	2.35656	1.82928	1.4455	0.229251	0.347668	chr18:37883694-38822240
18	37908694	37909997	18	39855569	39856987	1	0	0	0	1946932	0.00966026	0.0018075	-2.2886	1.82923	1.32781	0.249195	0.347668	chr18:37883694-39881987
18	37922940	37927019	18	37932538	37935969	10	8	14	14	9274	0	0	0.714255	4.41452	2.75143	0.0971674	0.347668	chr18:37897940-37960969
18	37922940	37927019	18	38152524	38155432	0	0	1	2	228998	8.73681e-05	7.64679e-06	3.74022	2.11878	4.33288	0.037383	0.347668	chr18:37897940-38180432
18	37922940	37927019	18	38173850	38176092	0	0	1	1	249991	0.00290619	0.000404955	3.2083	1.98128	2.88979	0.0891424	0.347668	chr18:37897940-38201092
18	37922940	37927019	18	38248883	38251872	1	1	0	0	325398	0.000934083	0.000114203	-3.13279	1.98119	2.65454	0.103255	0.347668	chr18:37897940-38276872
18	37922940	37927019	18	38701394	38703176	0	0	1	0	777305	0.00986506	0.0032751	2.35656	1.82928	1.4455	0.229251	0.347668	chr18:37897940-38728176
18	37922940	37927019	18	38747369	38750821	0	0	0	1	824115	0.00977764	0.0031251	2.35646	1.82923	1.44543	0.229262	0.347668	chr18:37897940-38775821
18	37922940	37927019	18	38906395	38908289	0	0	0	1	982362	0.00966416	0.00278374	2.35646	1.82923	1.44543	0.229262	0.347668	chr18:37897940-38933289
18	37922940	37927019	18	38992006	38994706	0	1	0	0	1068376	0.00966026	0.0025744	-2.2885	1.82918	1.32774	0.249207	0.347668	chr18:37897940-39019706
18	37922940	37927019	18	39003284	39006159	0	0	0	1	1079742	0.00966026	0.00263105	2.35646	1.82923	1.44543	0.229262	0.347668	chr18:37897940-39031159
18	37922940	37927019	18	39029744	39031732	0	1	0	0	1105758	0.00966026	0.00259009	-2.2885	1.82918	1.32774	0.249207	0.347668	chr18:37897940-39056732
18	37922940	37927019	18	39085463	39087022	0	1	0	0	1161263	0.00966026	0.0024967	-2.2885	1.82918	1.32774	0.249207	0.347668	chr18:37897940-39112022
18	37922940	37927019	18	39156885	39160674	0	1	0	0	1233800	0.00966026	0.00233852	-2.2885	1.82918	1.32774	0.249207	0.347668	chr18:37897940-39185674
18	37922940	37927019	18	39229232	39233580	0	0	0	1	1306426	0.00966026	0.00229866	2.35646	1.82923	1.44543	0.229262	0.347668	chr18:37897940-39258580
18	37922940	37927019	18	39359208	39361532	0	0	1	0	1435390	0.00966026	0.0021249	2.35656	1.82928	1.4455	0.229251	0.347668	chr18:37897940-39386532
18	37922940	37927019	18	39385077	39388407	1	0	0	0	1461762	0.00966026	0.00217412	-2.2886	1.82923	1.32781	0.249195	0.347668	chr18:37897940-39413407
18	37922940	37927019	18	39414165	39415809	0	0	0	1	1490007	0.00966026	0.0021153	2.35646	1.82923	1.44543	0.229262	0.347668	chr18:37897940-39440809
18	37922940	37927019	18	39711781	39714110	0	1	0	0	1787966	0.00966026	0.00194733	-2.2885	1.82918	1.32774	0.249207	0.347668	chr18:37897940-39739110
18	37922940	37927019	18	39855569	39856987	0	1	0	0	1931298	0.00966026	0.00187269	-2.2885	1.82918	1.32774	0.249207	0.347668	chr18:37897940-39881987
18	37922940	37927019	18	38418563	38421998	0	1	0	1	495301	0.000207763	2.05631e-05	0.067959	1.98119	0.00173117	0.966812	0.968342	chr18:37897940-38446998
18	37922940	37927019	18	38425406	38427070	0	1	0	1	501258	0.000196105	1.92533e-05	0.067959	1.98119	0.00173117	0.966812	0.968342	chr18:37897940-38452070
18	37932538	37935969	18	38696820	38698967	0	0	0	1	763640	0.00984208	0.00324149	2.35646	1.82923	1.44543	0.229262	0.347668	chr18:37907538-38723967
18	37932538	37935969	18	38753840	38755836	0	0	1	0	820584	0.00975275	0.00307325	2.35656	1.82928	1.4455	0.229251	0.347668	chr18:37907538-38780836
18	37932538	37935969	18	38774402	38776477	0	0	1	0	841186	0.00972262	0.00300555	2.35656	1.82928	1.4455	0.229251	0.347668	chr18:37907538-38801477
18	37932538	37935969	18	38917955	38919386	1	0	0	0	984417	0.00966026	0.00269145	-2.2886	1.82923	1.32781	0.249195	0.347668	chr18:37907538-38944386
18	37932538	37935969	18	38927550	38931127	0	0	1	0	995085	0.00966026	0.00269406	2.35656	1.82928	1.4455	0.229251	0.347668	chr18:37907538-38956127
18	37932538	37935969	18	39100717	39104165	0	1	0	0	1168187	0.00966026	0.00240315	-2.2885	1.82918	1.32774	0.249207	0.347668	chr18:37907538-39129165
18	37932538	37935969	18	39378322	39380858	1	0	0	0	1445336	0.00966026	0.00212656	-2.2886	1.82923	1.32781	0.249195	0.347668	chr18:37907538-39405858
18	37932538	37935969	18	39400953	39402518	0	1	0	0	1467482	0.00966026	0.00208068	-2.2885	1.82918	1.32774	0.249207	0.347668	chr18:37907538-39427518
18	37932538	37935969	18	39649233	39651431	0	0	0	1	1716078	0.00966026	0.00193899	2.35646	1.82923	1.44543	0.229262	0.347668	chr18:37907538-39676431
18	37932538	37935969	18	39699284	39701758	0	0	0	1	1766267	0.00966026	0.00192431	2.35646	1.82923	1.44543	0.229262	0.347668	chr18:37907538-39726758
18	37932538	37935969	18	37995643	38000035	2	4	3	2	63585	0.00966026	0.0026844	-0.170177	2.9072	0.041378	0.83881	0.967086	chr18:37907538-38025035
18	37939617	37941038	18	38701394	38703176	0	0	0	1	761957	0.00990177	0.00333185	2.35646	1.82923	1.44543	0.229262	0.347668	chr18:37914617-38728176
18	37939617	37941038	18	38835102	38836486	0	0	0	1	895466	0.00970204	0.00295253	2.35646	1.82923	1.44543	0.229262	0.347668	chr18:37914617-38861486
18	37939617	37941038	18	39635078	39637933	0	0	0	1	1696178	0.00966026	0.0019599	2.35646	1.82923	1.44543	0.229262	0.347668	chr18:37914617-39662933
18	37939617	37941038	18	39834034	39837649	0	0	1	0	1895514	0.00966026	0.00186519	2.35656	1.82928	1.4455	0.229251	0.347668	chr18:37914617-39862649
18	37953427	37956033	18	37995643	38000035	3	1	4	6	43109	0.00227584	0.000309101	1.35132	3.11889	2.99913	0.0833094	0.347668	chr18:37928427-38025035
18	37953427	37956033	18	38152524	38155432	2	2	0	1	199248	1.34135e-07	5.2338e-09	-1.69166	2.35966	1.75087	0.185768	0.347668	chr18:37928427-38180432
18	37953427	37956033	18	38283158	38284608	0	0	0	2	329153	0.000902163	0.00010979	3.2082	1.98123	2.88966	0.0891499	0.347668	chr18:37928427-38309608
18	37953427	37956033	18	38418563	38421998	2	1	0	0	465550	1.31202e-06	6.30218e-08	-3.66191	2.1187	3.98039	0.046033	0.347668	chr18:37928427-38446998
18	37953427	37956033	18	38541535	38544158	1	1	0	0	588116	0.00011028	9.98279e-06	-3.13279	1.98119	2.65454	0.103255	0.347668	chr18:37928427-38569158
18	37953427	37956033	18	38747369	38750821	1	0	0	0	794365	0.00981413	0.00319398	-2.2886	1.82923	1.32781	0.249195	0.347668	chr18:37928427-38775821
18	37953427	37956033	18	38777393	38778836	0	1	0	0	823384	0.00980203	0.00317286	-2.2885	1.82918	1.32774	0.249207	0.347668	chr18:37928427-38803836
18	37953427	37956033	18	38961462	38963576	1	0	0	0	1007789	0.00966026	0.00265004	-2.2886	1.82923	1.32781	0.249195	0.347668	chr18:37928427-38988576
18	37953427	37956033	18	39035432	39036868	0	0	1	0	1081420	0.00966026	0.00255692	2.35656	1.82928	1.4455	0.229251	0.347668	chr18:37928427-39061868
18	37953427	37956033	18	39136254	39138826	0	0	1	1	1182810	4.28697e-05	3.02099e-06	3.2083	1.98128	2.88979	0.0891424	0.347668	chr18:37928427-39163826
18	37953427	37956033	18	39194919	39199179	0	0	1	0	1242319	0.00966026	0.00234925	2.35656	1.82928	1.4455	0.229251	0.347668	chr18:37928427-39224179
18	37953427	37956033	18	39238604	39242913	1	0	0	0	1286028	0.00966026	0.00230377	-2.2886	1.82923	1.32781	0.249195	0.347668	chr18:37928427-39267913
18	37953427	37956033	18	39359208	39361532	0	0	0	1	1405640	0.00966026	0.00214595	2.35646	1.82923	1.44543	0.229262	0.347668	chr18:37928427-39386532
18	37953427	37956033	18	39378322	39380858	0	0	0	1	1424860	0.00966026	0.00218481	2.35646	1.82923	1.44543	0.229262	0.347668	chr18:37928427-39405858
18	37953427	37956033	18	39441788	39443447	1	0	0	0	1487887	0.00966026	0.00212281	-2.2886	1.82923	1.32781	0.249195	0.347668	chr18:37928427-39468447
18	37953427	37956033	18	39557745	39560338	0	1	0	0	1604311	0.00966026	0.00201193	-2.2885	1.82918	1.32774	0.249207	0.347668	chr18:37928427-39585338
18	37953427	37956033	18	39581182	39582750	0	0	0	1	1627236	0.00966026	0.00199521	2.35646	1.82923	1.44543	0.229262	0.347668	chr18:37928427-39607750
18	37953427	37956033	18	39670952	39672291	0	0	0	1	1716891	0.00966026	0.00192654	2.35646	1.82923	1.44543	0.229262	0.347668	chr18:37928427-39697291
18	37953427	37956033	18	38791167	38797240	1	0	1	1	839473	1.27017e-07	4.92631e-09	0.919699	2.11879	0.4006	0.526779	0.66131	chr18:37928427-38822240
18	37953427	37956033	18	38295833	38298357	3	2	1	2	342365	0	0	-0.612325	2.65927	0.392967	0.530744	0.665339	chr18:37928427-38323357
18	37953427	37956033	18	38184524	38186784	1	0	0	1	230924	0.00430629	0.000622857	0.067862	1.98124	0.00172722	0.96685	0.968342	chr18:37928427-38211784
18	37953427	37956033	18	38906395	38908289	0	1	0	1	952612	5.30118e-05	3.99172e-06	0.067959	1.98119	0.00173117	0.966812	0.968342	chr18:37928427-38933289
18	37968580	37970938	18	38295833	38298357	2	1	0	0	327336	9.65227e-06	5.46401e-07	-3.66191	2.1187	3.98039	0.046033	0.347668	chr18:37943580-38323357
18	37968580	37970938	18	38517010	38520845	0	2	0	0	549168	0.000140323	1.31351e-05	-3.1327	1.98114	2.65441	0.103263	0.347668	chr18:37943580-38545845
18	37968580	37970938	18	38774402	38776477	0	0	1	0	805680	0.0097662	0.00310236	2.35656	1.82928	1.4455	0.229251	0.347668	chr18:37943580-38801477
18	37968580	37970938	18	38787656	38788969	0	0	0	1	818553	0.00975341	0.00307457	2.35646	1.82923	1.44543	0.229262	0.347668	chr18:37943580-38813969
18	37968580	37970938	18	38992006	38994706	0	0	0	1	1023597	0.00966026	0.00261649	2.35646	1.82923	1.44543	0.229262	0.347668	chr18:37943580-39019706
18	37968580	37970938	18	39003284	39006159	1	0	0	0	1034962	0.00966026	0.00262555	-2.2886	1.82923	1.32781	0.249195	0.347668	chr18:37943580-39031159
18	37968580	37970938	18	39045250	39049301	0	1	0	0	1077516	0.00966026	0.00254377	-2.2885	1.82918	1.32774	0.249207	0.347668	chr18:37943580-39074301
18	37968580	37970938	18	39414165	39415809	0	0	1	0	1445228	0.00966026	0.00211013	2.35656	1.82928	1.4455	0.229251	0.347668	chr18:37943580-39440809
18	37968580	37970938	18	39488330	39492763	1	0	0	0	1520787	0.00966026	0.00204732	-2.2886	1.82923	1.32781	0.249195	0.347668	chr18:37943580-39517763
18	37968580	37970938	18	39752795	39754809	0	0	1	0	1784043	0.00966026	0.00186987	2.35656	1.82928	1.4455	0.229251	0.347668	chr18:37943580-39779809
18	37968580	37970938	18	39834034	39837649	0	0	0	1	1866082	0.00966026	0.00183178	2.35646	1.82923	1.44543	0.229262	0.347668	chr18:37943580-39862649
18	37968580	37970938	18	38248883	38251872	1	2	0	1	280618	1.90887e-07	7.77965e-09	-1.30535	2.24418	0.930302	0.334784	0.45031	chr18:37943580-38276872
18	37968580	37970938	18	38266253	38269583	2	1	0	1	298159	1.15011e-07	4.40757e-09	-1.30545	2.24423	0.930428	0.334752	0.45031	chr18:37943580-38294583
18	37968580	37970938	18	38184524	38186784	0	1	1	0	215895	0.0061157	0.00091192	0.0680531	1.98123	0.00173501	0.966775	0.968342	chr18:37943580-38211784
18	37995643	38000035	18	38173850	38176092	1	0	4	0	177132	1.72069e-06	8.45373e-08	1.83965	2.35993	2.10339	0.146973	0.347668	chr18:37970643-38201092
18	37995643	38000035	18	38209438	38212559	1	1	4	1	213159	3.51732e-12	7.07212e-14	1.30075	2.56634	1.50577	0.219785	0.347668	chr18:37970643-38237559
18	37995643	38000035	18	38276642	38278257	0	0	2	1	279610	2.50121e-05	1.52372e-06	3.74032	2.11883	4.33308	0.0373786	0.347668	chr18:37970643-38303257
18	37995643	38000035	18	38337998	38340324	0	0	1	1	341322	0.000757587	9.00792e-05	3.2083	1.98128	2.88979	0.0891424	0.347668	chr18:37970643-38365324
18	37995643	38000035	18	38425406	38427070	0	0	1	2	428399	1.99547e-06	9.92552e-08	3.74022	2.11878	4.33288	0.037383	0.347668	chr18:37970643-38452070
18	37995643	38000035	18	38701394	38703176	0	0	0	1	704446	0.0099872	0.00345561	2.35646	1.82923	1.44543	0.229262	0.347668	chr18:37970643-38728176
18	37995643	38000035	18	38742237	38743481	0	1	0	0	745020	0.00988768	0.00330841	-2.2885	1.82918	1.32774	0.249207	0.347668	chr18:37970643-38768481
18	37995643	38000035	18	38747369	38750821	0	0	0	1	751256	0.00986982	0.00328136	2.35646	1.82923	1.44543	0.229262	0.347668	chr18:37970643-38775821
18	37995643	38000035	18	38787656	38788969	0	0	1	0	790473	0.00979242	0.00315355	2.35656	1.82928	1.4455	0.229251	0.347668	chr18:37970643-38813969
18	37995643	38000035	18	38816130	38817538	0	0	2	0	818995	6.00235e-05	4.70208e-06	3.20839	1.98133	2.88993	0.089135	0.347668	chr18:37970643-38842538
18	37995643	38000035	18	38906395	38908289	0	0	0	1	909503	0.00967536	0.00285578	2.35646	1.82923	1.44543	0.229262	0.347668	chr18:37970643-38933289
18	37995643	38000035	18	39003284	39006159	0	0	2	0	1006882	4.86388e-05	3.56517e-06	3.20839	1.98133	2.88993	0.089135	0.347668	chr18:37970643-39031159
18	37995643	38000035	18	39082816	39084360	0	0	0	1	1085749	0.00966026	0.00251743	2.35646	1.82923	1.44543	0.229262	0.347668	chr18:37970643-39109360
18	37995643	38000035	18	39085463	39087022	0	0	0	1	1088403	0.00966026	0.00252756	2.35646	1.82923	1.44543	0.229262	0.347668	chr18:37970643-39112022
18	37995643	38000035	18	39184116	39189421	0	1	0	0	1188929	0.00966026	0.0023746	-2.2885	1.82918	1.32774	0.249207	0.347668	chr18:37970643-39214421
18	37995643	38000035	18	39229232	39233580	1	0	0	0	1233567	0.00966026	0.00232428	-2.2886	1.82923	1.32781	0.249195	0.347668	chr18:37970643-39258580
18	37995643	38000035	18	39312807	39314472	0	0	1	0	1315800	0.00966026	0.0022269	2.35656	1.82928	1.4455	0.229251	0.347668	chr18:37970643-39339472
18	37995643	38000035	18	39400953	39402518	1	0	0	0	1403896	0.00966026	0.00213878	-2.2886	1.82923	1.32781	0.249195	0.347668	chr18:37970643-39427518
18	37995643	38000035	18	39414165	39415809	1	0	0	0	1417148	0.00966026	0.00213256	-2.2886	1.82923	1.32781	0.249195	0.347668	chr18:37970643-39440809
18	37995643	38000035	18	39437933	39440208	0	0	2	0	1441231	3.39159e-05	2.22809e-06	3.20839	1.98133	2.88993	0.089135	0.347668	chr18:37970643-39465208
18	37995643	38000035	18	39444821	39447362	0	0	1	0	1448252	0.00966026	0.00211388	2.35656	1.82928	1.4455	0.229251	0.347668	chr18:37970643-39472362
18	37995643	38000035	18	39460024	39461461	0	1	0	0	1462903	0.00966026	0.00208676	-2.2885	1.82918	1.32774	0.249207	0.347668	chr18:37970643-39486461
18	37995643	38000035	18	39488330	39492763	0	1	0	0	1492707	0.00966026	0.0020676	-2.2885	1.82918	1.32774	0.249207	0.347668	chr18:37970643-39517763
18	37995643	38000035	18	39711781	39714110	1	0	0	0	1715106	0.00966026	0.00192647	-2.2886	1.82923	1.32781	0.249195	0.347668	chr18:37970643-39739110
18	37995643	38000035	18	39715482	39716793	0	0	1	0	1718298	0.00966026	0.00190828	2.35656	1.82928	1.4455	0.229251	0.347668	chr18:37970643-39741793
18	37995643	38000035	18	39900474	39902092	0	1	0	0	1903444	0.00966026	0.00180512	-2.2885	1.82918	1.32774	0.249207	0.347668	chr18:37970643-39927092
18	37995643	38000035	18	38188575	38190358	0	2	2	2	191627	4.32754e-09	1.29009e-10	0.995369	2.46666	0.800148	0.371049	0.494705	chr18:37970643-38215358
18	37995643	38000035	18	38283158	38284608	1	1	3	1	286044	4.31486e-12	8.74856e-14	0.995366	2.46676	0.800144	0.37105	0.494705	chr18:37970643-38309608
18	37995643	38000035	18	38248883	38251872	4	3	2	2	252538	0	0	-0.689593	2.9072	0.657793	0.41734	0.551889	chr18:37970643-38276872
18	37995643	38000035	18	38380196	38381628	0	1	1	1	383073	3.75045e-06	1.96604e-07	0.919796	2.11874	0.400673	0.526742	0.66131	chr18:37970643-38406628
18	37995643	38000035	18	39042212	39044286	1	0	2	0	1045410	7.83108e-08	2.8659e-09	0.919793	2.11883	0.400671	0.526743	0.66131	chr18:37970643-39069286
18	37995643	38000035	18	39136254	39138826	1	0	0	2	1139701	6.85714e-08	2.47349e-09	0.919605	2.11874	0.400529	0.526816	0.66131	chr18:37970643-39163826
18	37995643	38000035	18	38152524	38155432	3	3	1	3	156139	1.307e-10	3.1608e-12	-0.475746	2.82915	0.292173	0.588831	0.715307	chr18:37970643-38180432
18	37995643	38000035	18	38241500	38244067	2	0	0	1	244944	5.63973e-05	4.33193e-06	-0.776428	2.11874	0.283165	0.594635	0.715307	chr18:37970643-38269067
18	37995643	38000035	18	38418563	38421998	2	0	0	1	422441	2.16764e-06	1.08551e-07	-0.776428	2.11874	0.283165	0.594635	0.715307	chr18:37970643-38446998
18	37995643	38000035	18	39059381	39061396	1	1	0	1	1062549	7.61638e-08	2.77865e-09	-0.776331	2.11869	0.283103	0.594674	0.715307	chr18:37970643-39086396
18	37995643	38000035	18	38148601	38150164	1	1	2	1	151543	0.003812	0.000545012	0.607524	2.3598	0.263894	0.607458	0.725311	chr18:37970643-38175164
18	37995643	38000035	18	38266253	38269583	1	1	2	1	270079	1.80043e-09	5.109e-11	0.607524	2.3598	0.263894	0.607458	0.725311	chr18:37970643-38294583
18	37995643	38000035	18	38791167	38797240	1	1	1	2	796364	1.52866e-13	2.66454e-15	0.607431	2.35975	0.263819	0.607508	0.725311	chr18:37970643-38822240
18	37995643	38000035	18	38184524	38186784	2	1	1	1	187815	4.19231e-07	1.83457e-08	-0.453611	2.35975	0.146449	0.701952	0.823582	chr18:37970643-38211784
18	37995643	38000035	18	38376918	38378434	1	0	0	1	379837	0.000511484	5.76753e-05	0.067862	1.98124	0.00172722	0.96685	0.968342	chr18:37970643-38403434
18	37995643	38000035	18	38443042	38444737	1	0	1	0	446050	0.000293936	3.05628e-05	0.0679561	1.98128	0.00173105	0.966813	0.968342	chr18:37970643-38469737
18	37995643	38000035	18	38541535	38544158	1	0	0	1	545007	0.000142558	1.33745e-05	0.067862	1.98124	0.00172722	0.96685	0.968342	chr18:37970643-38569158
18	37995643	38000035	18	38927550	38931127	0	1	0	1	931499	5.25736e-05	3.94942e-06	0.067959	1.98119	0.00173117	0.966812	0.968342	chr18:37970643-38956127
18	37995643	38000035	18	39045250	39049301	0	1	0	1	1049436	4.63146e-05	3.34352e-06	0.067959	1.98119	0.00173117	0.966812	0.968342	chr18:37970643-39074301
18	37995643	38000035	18	39066083	39069564	1	0	1	0	1069984	4.58476e-05	3.30036e-06	0.0679561	1.98128	0.00173105	0.966813	0.968342	chr18:37970643-39094564
18	38023782	38025386	18	38248883	38251872	0	0	0	2	225793	0.00474641	0.000692533	3.2082	1.98123	2.88966	0.0891499	0.347668	chr18:37998782-38276872
18	38023782	38025386	18	38787656	38788969	0	0	0	1	763728	0.00986273	0.00327096	2.35646	1.82923	1.44543	0.229262	0.347668	chr18:37998782-38813969
18	38023782	38025386	18	39566540	39567906	0	0	1	0	1542639	0.00966026	0.00205093	2.35656	1.82928	1.4455	0.229251	0.347668	chr18:37998782-39592906
18	38023782	38025386	18	39799883	39801815	0	0	0	1	1776265	0.00966026	0.00187691	2.35646	1.82923	1.44543	0.229262	0.347668	chr18:37998782-39826815
18	38023782	38025386	18	38209438	38212559	0	1	1	0	186414	0.0096755	0.0028612	0.0680531	1.98123	0.00173501	0.966775	0.968342	chr18:37998782-38237559
18	38048822	38050119	18	39378322	39380858	0	0	0	1	1330119	0.00966026	0.00235568	2.35646	1.82923	1.44543	0.229262	0.347668	chr18:38023822-39405858
18	38048822	38050119	18	39385077	39388407	0	0	0	1	1337271	0.00966026	0.00235566	2.35646	1.82923	1.44543	0.229262	0.347668	chr18:38023822-39413407
18	38064086	38065684	18	38774402	38776477	0	0	1	0	710554	0.00996673	0.00342741	2.35656	1.82928	1.4455	0.229251	0.347668	chr18:38039086-38801477
18	38080432	38082025	18	39479550	39483002	0	1	0	0	1400047	0.00966026	0.00221266	-2.2885	1.82918	1.32774	0.249207	0.347668	chr18:38055432-39508002
18	38116215	38117677	18	39009851	39012630	0	0	0	1	894294	0.00969036	0.00291692	2.35646	1.82923	1.44543	0.229262	0.347668	chr18:38091215-39037630
18	38125394	38128058	18	38992006	38994706	1	0	0	0	866630	0.00970477	0.0029591	-2.2886	1.82923	1.32781	0.249195	0.347668	chr18:38100394-39019706
18	38125394	38128058	18	39039448	39041031	0	1	0	0	913513	0.0096777	0.00287483	-2.2885	1.82918	1.32774	0.249207	0.347668	chr18:38100394-39066031
18	38125394	38128058	18	39100717	39104165	0	0	1	0	975715	0.00966026	0.00272929	2.35656	1.82928	1.4455	0.229251	0.347668	chr18:38100394-39129165
18	38125394	38128058	18	39139504	39141548	0	0	1	0	1013800	0.00966026	0.00268191	2.35656	1.82928	1.4455	0.229251	0.347668	chr18:38100394-39166548
18	38125394	38128058	18	39373285	39375443	0	1	0	0	1247638	0.00966026	0.00229812	-2.2885	1.82918	1.32774	0.249207	0.347668	chr18:38100394-39400443
18	38125394	38128058	18	38209438	38212559	5	3	1	3	84272	0.00249285	0.000341966	-0.875972	2.98116	1.12744	0.288322	0.394501	chr18:38100394-38237559
18	38125394	38128058	18	38152524	38155432	6	2	5	4	27252	0.000419433	4.59247e-05	0.247421	3.30333	0.131111	0.717283	0.838273	chr18:38100394-38180432
18	38125394	38128058	18	38133151	38135492	7	8	5	8	7595	1.7859e-07	7.21803e-09	-0.119469	3.82913	0.0488285	0.825115	0.952751	chr18:38100394-38160492
18	38133151	38135492	18	38209438	38212559	8	4	3	3	76677	1.59706e-06	7.79785e-08	-0.888679	3.35973	1.68588	0.194145	0.347668	chr18:38108151-38237559
18	38133151	38135492	18	39009851	39012630	0	0	1	0	876919	0.00969264	0.00292452	2.35656	1.82928	1.4455	0.229251	0.347668	chr18:38108151-39037630
18	38133151	38135492	18	38152524	38155432	9	6	6	3	19656	3.83142e-07	1.66452e-08	-0.6382	3.65934	1.16867	0.279674	0.384819	chr18:38108151-38180432
18	38133151	38135492	18	38348851	38351206	0	1	0	1	215707	0.00619567	0.000924836	0.067959	1.98119	0.00173117	0.966812	0.968342	chr18:38108151-38376206
18	38133151	38135492	18	38418563	38421998	0	1	0	1	285959	0.00151996	0.00019739	0.067959	1.98119	0.00173117	0.966812	0.968342	chr18:38108151-38446998
18	38133151	38135492	18	39378322	39380858	0	1	0	1	1245268	3.95214e-05	2.71601e-06	0.067959	1.98119	0.00173117	0.966812	0.968342	chr18:38108151-39405858
18	38148601	38150164	18	38747369	38750821	0	0	0	2	599712	0.000107251	9.67104e-06	3.2082	1.98123	2.88966	0.0891499	0.347668	chr18:38123601-38775821
18	38148601	38150164	18	38906395	38908289	0	1	0	0	757959	0.00996618	0.00342649	-2.2885	1.82918	1.32774	0.249207	0.347668	chr18:38123601-38933289
18	38148601	38150164	18	39080340	39081906	0	0	0	1	931740	0.00967287	0.00283711	2.35646	1.82923	1.44543	0.229262	0.347668	chr18:38123601-39106906
18	38148601	38150164	18	39136254	39138826	1	0	0	0	988157	0.00967354	0.00284063	-2.2886	1.82923	1.32781	0.249195	0.347668	chr18:38123601-39163826
18	38148601	38150164	18	39139504	39141548	0	0	1	0	991143	0.00966778	0.00280063	2.35656	1.82928	1.4455	0.229251	0.347668	chr18:38123601-39166548
18	38148601	38150164	18	39149179	39151654	0	0	1	0	1001034	0.00966026	0.0027496	2.35656	1.82928	1.4455	0.229251	0.347668	chr18:38123601-39176654
18	38148601	38150164	18	39566540	39567906	0	0	0	1	1417840	0.00966026	0.00221345	2.35646	1.82923	1.44543	0.229262	0.347668	chr18:38123601-39592906
18	38148601	38150164	18	39581182	39582750	1	0	0	0	1432583	0.00966026	0.00219452	-2.2886	1.82923	1.32781	0.249195	0.347668	chr18:38123601-39607750
18	38152524	38155432	18	38173850	38176092	7	9	3	5	20993	3.2809e-07	1.40801e-08	-0.894983	3.65906	2.23986	0.134493	0.347668	chr18:38127524-38201092
18	38152524	38155432	18	38184524	38186784	11	18	10	6	31676	0	0	-0.763577	4.38692	3.00744	0.0828832	0.347668	chr18:38127524-38211784
18	38152524	38155432	18	38188575	38190358	6	8	2	4	35488	4.95816e-06	2.65692e-07	-1.10655	3.46641	2.80834	0.0937754	0.347668	chr18:38127524-38215358
18	38152524	38155432	18	38348851	38351206	0	2	0	0	196050	0.00966026	0.0018645	-3.1327	1.98114	2.65441	0.103263	0.347668	chr18:38127524-38376206
18	38152524	38155432	18	38430388	38432190	1	1	0	0	277311	0.0017321	0.000228301	-3.13279	1.98119	2.65454	0.103255	0.347668	chr18:38127524-38457190
18	38152524	38155432	18	38791167	38797240	2	1	0	0	640225	2.16459e-07	8.97441e-09	-3.66191	2.1187	3.98039	0.046033	0.347668	chr18:38127524-38822240
18	38152524	38155432	18	38921722	38923867	0	0	1	0	768816	0.00982857	0.00321718	2.35656	1.82928	1.4455	0.229251	0.347668	chr18:38127524-38948867
18	38152524	38155432	18	38927550	38931127	0	1	0	0	775360	0.00984008	0.00323794	-2.2885	1.82918	1.32774	0.249207	0.347668	chr18:38127524-38956127
18	38152524	38155432	18	38948467	38949974	1	0	0	0	795242	0.00978363	0.00313786	-2.2886	1.82923	1.32781	0.249195	0.347668	chr18:38127524-38974974
18	38152524	38155432	18	38961462	38963576	1	0	0	0	808541	0.00976132	0.00309353	-2.2886	1.82923	1.32781	0.249195	0.347668	chr18:38127524-38988576
18	38152524	38155432	18	39039448	39041031	0	0	0	1	886261	0.00968938	0.00291408	2.35646	1.82923	1.44543	0.229262	0.347668	chr18:38127524-39066031
18	38152524	38155432	18	39085463	39087022	0	0	1	0	932264	0.00967201	0.00283012	2.35656	1.82928	1.4455	0.229251	0.347668	chr18:38127524-39112022
18	38152524	38155432	18	39136254	39138826	0	1	0	0	983562	0.00966026	0.00273203	-2.2885	1.82918	1.32774	0.249207	0.347668	chr18:38127524-39163826
18	38152524	38155432	18	39238604	39242913	1	0	0	0	1086780	0.00966026	0.00253391	-2.2886	1.82923	1.32781	0.249195	0.347668	chr18:38127524-39267913
18	38152524	38155432	18	39299833	39302150	0	0	1	0	1147013	0.00966026	0.00245682	2.35656	1.82928	1.4455	0.229251	0.347668	chr18:38127524-39327150
18	38152524	38155432	18	39312807	39314472	0	1	0	0	1159661	0.00966026	0.00241799	-2.2885	1.82918	1.32774	0.249207	0.347668	chr18:38127524-39339472
18	38152524	38155432	18	39479550	39483002	0	1	0	0	1327298	0.00966026	0.00222533	-2.2885	1.82918	1.32774	0.249207	0.347668	chr18:38127524-39508002
18	38152524	38155432	18	39557745	39560338	0	0	0	1	1405063	0.00966026	0.00215093	2.35646	1.82923	1.44543	0.229262	0.347668	chr18:38127524-39585338
18	38152524	38155432	18	38209438	38212559	9	8	7	10	57020	0	0	0.0835225	4.05162	0.0288019	0.865237	0.968342	chr18:38127524-38237559
18	38152524	38155432	18	38418563	38421998	0	1	1	0	266302	0.00207323	0.000278767	0.0680531	1.98123	0.00173501	0.966775	0.968342	chr18:38127524-38446998
18	38152524	38155432	18	38599808	38602010	1	0	0	1	446931	0.000292171	3.03514e-05	0.067862	1.98124	0.00172722	0.96685	0.968342	chr18:38127524-38627010
18	38152524	38155432	18	39752795	39754809	0	1	0	1	1599824	3.10048e-05	1.98628e-06	0.067959	1.98119	0.00173117	0.966812	0.968342	chr18:38127524-39779809
18	38166051	38167315	18	38914802	38916238	1	0	0	0	748837	0.00986805	0.00327936	-2.2886	1.82923	1.32781	0.249195	0.347668	chr18:38141051-38941238
18	38166051	38167315	18	39016988	39018454	0	0	1	0	851038	0.00971679	0.00299195	2.35656	1.82928	1.4455	0.229251	0.347668	chr18:38141051-39043454
18	38166051	38167315	18	39062771	39064235	0	1	0	0	896820	0.00967694	0.00287004	-2.2885	1.82918	1.32774	0.249207	0.347668	chr18:38141051-39089235
18	38166051	38167315	18	39119071	39121690	0	0	0	1	953697	0.00966026	0.0027456	2.35646	1.82923	1.44543	0.229262	0.347668	chr18:38141051-39146690
18	38173850	38176092	18	39029744	39031732	0	1	0	0	855767	0.00976012	0.00309027	-2.2885	1.82918	1.32774	0.249207	0.347668	chr18:38148850-39056732
18	38173850	38176092	18	39214284	39216044	0	0	1	0	1040193	0.00966026	0.00260396	2.35656	1.82928	1.4455	0.229251	0.347668	chr18:38148850-39241044
18	38173850	38176092	18	39229232	39233580	0	0	1	0	1056435	0.00966026	0.00263129	2.35656	1.82928	1.4455	0.229251	0.347668	chr18:38148850-39258580
18	38173850	38176092	18	39238604	39242913	1	0	0	0	1065787	0.00966026	0.00261252	-2.2886	1.82923	1.32781	0.249195	0.347668	chr18:38148850-39267913
18	38173850	38176092	18	39265582	39267329	1	0	0	0	1091484	0.00966026	0.0025716	-2.2886	1.82923	1.32781	0.249195	0.347668	chr18:38148850-39292329
18	38173850	38176092	18	39479550	39483002	0	0	0	1	1306305	0.00966026	0.00228063	2.35646	1.82923	1.44543	0.229262	0.347668	chr18:38148850-39508002
18	38173850	38176092	18	39488330	39492763	0	0	0	1	1315575	0.00966026	0.00227407	2.35646	1.82923	1.44543	0.229262	0.347668	chr18:38148850-39517763
18	38173850	38176092	18	38184524	38186784	8	4	11	6	10683	1.78482e-08	5.77195e-10	0.57732	3.86912	1.16787	0.27984	0.384819	chr18:38148850-38211784
18	38184524	38186784	18	38541535	38544158	0	2	0	0	357192	0.000660311	7.71038e-05	-3.1327	1.98114	2.65441	0.103263	0.347668	chr18:38159524-38569158
18	38184524	38186784	18	39039448	39041031	1	0	0	0	854585	0.00973973	0.00304541	-2.2886	1.82923	1.32781	0.249195	0.347668	chr18:38159524-39066031
18	38184524	38186784	18	39441788	39443447	1	0	0	0	1256963	0.00966026	0.00236614	-2.2886	1.82923	1.32781	0.249195	0.347668	chr18:38159524-39468447
18	38184524	38186784	18	39453884	39455382	0	0	1	0	1268979	0.00966026	0.00233454	2.35656	1.82928	1.4455	0.229251	0.347668	chr18:38159524-39480382
18	38184524	38186784	18	39593801	39596066	0	0	0	1	1409279	0.00966026	0.00218914	2.35646	1.82923	1.44543	0.229262	0.347668	chr18:38159524-39621066
18	38184524	38186784	18	39635078	39637933	0	0	1	0	1450851	0.00966026	0.00213995	2.35656	1.82928	1.4455	0.229251	0.347668	chr18:38159524-39662933
18	38184524	38186784	18	39699284	39701758	0	0	1	0	1514867	0.00966026	0.00216719	2.35656	1.82928	1.4455	0.229251	0.347668	chr18:38159524-39726758
18	38184524	38186784	18	40046405	40047715	0	0	1	0	1861406	0.00966026	0.00188323	2.35656	1.82928	1.4455	0.229251	0.347668	chr18:38159524-40072715
18	38184524	38186784	18	38209438	38212559	1	9	3	5	25344	0.000199534	1.96396e-05	-0.230252	3.35948	0.119079	0.730035	0.850143	chr18:38159524-38237559
18	38184524	38186784	18	38791167	38797240	0	1	0	1	608549	0.000100113	8.94066e-06	0.067959	1.98119	0.00173117	0.966812	0.968342	chr18:38159524-38822240
18	38184524	38186784	18	40143036	40146268	1	0	0	1	1958998	2.70977e-05	1.67415e-06	0.067862	1.98124	0.00172722	0.96685	0.968342	chr18:38159524-40171268
18	38188575	38190358	18	38961462	38963576	0	0	1	0	773052	0.00982087	0.00320451	2.35656	1.82928	1.4455	0.229251	0.347668	chr18:38163575-38988576
18	38188575	38190358	18	39194919	39199179	0	1	0	0	1007582	0.00966026	0.00267721	-2.2885	1.82918	1.32774	0.249207	0.347668	chr18:38163575-39224179
18	38188575	38190358	18	39248137	39252619	0	0	0	1	1060911	0.00966026	0.00255986	2.35646	1.82923	1.44543	0.229262	0.347668	chr18:38163575-39277619
18	38188575	38190358	18	39354888	39356177	1	0	0	0	1166066	0.00966026	0.00243683	-2.2886	1.82923	1.32781	0.249195	0.347668	chr18:38163575-39381177
18	38188575	38190358	18	39635078	39637933	0	0	0	1	1447039	0.00966026	0.00212107	2.35646	1.82923	1.44543	0.229262	0.347668	chr18:38163575-39662933
18	38188575	38190358	18	38747369	38750821	0	1	1	0	559628	0.00013188	1.22441e-05	0.0680531	1.98123	0.00173501	0.966775	0.968342	chr18:38163575-38775821
18	38209438	38212559	18	39042212	39044286	0	1	0	0	832250	0.00973715	0.00304005	-2.2885	1.82918	1.32774	0.249207	0.347668	chr18:38184438-39069286
18	38209438	38212559	18	39045250	39049301	1	0	0	0	836277	0.00974497	0.00305795	-2.2886	1.82923	1.32781	0.249195	0.347668	chr18:38184438-39074301
18	38209438	38212559	18	39136254	39138826	0	1	0	0	926541	0.00967529	0.00285456	-2.2885	1.82918	1.32774	0.249207	0.347668	chr18:38184438-39163826
18	38209438	38212559	18	39424240	39426209	0	1	0	1	1214226	4.06686e-05	2.81937e-06	0.067959	1.98119	0.00173117	0.966812	0.968342	chr18:38184438-39451209
18	38241500	38244067	18	38992006	38994706	1	0	0	0	750572	0.00992082	0.00336264	-2.2886	1.82923	1.32781	0.249195	0.347668	chr18:38216500-39019706
18	38241500	38244067	18	39059381	39061396	0	0	1	0	817605	0.00980236	0.00317312	2.35656	1.82928	1.4455	0.229251	0.347668	chr18:38216500-39086396
18	38241500	38244067	18	38248883	38251872	3	7	3	5	7594	0.0071273	0.00107613	-0.230444	3.35958	0.119273	0.729824	0.850142	chr18:38216500-38276872
18	38248883	38251872	18	38992006	38994706	0	0	0	1	742978	0.00989549	0.00332219	2.35646	1.82923	1.44543	0.229262	0.347668	chr18:38223883-39019706
18	38248883	38251872	18	39045250	39049301	0	0	0	1	796898	0.00981381	0.00319298	2.35646	1.82923	1.44543	0.229262	0.347668	chr18:38223883-39074301
18	38248883	38251872	18	39066083	39069564	0	2	0	0	817446	6.32143e-05	5.03204e-06	-3.1327	1.98114	2.65441	0.103263	0.347668	chr18:38223883-39094564
18	38248883	38251872	18	39078112	39079727	0	0	0	1	828542	0.00975036	0.00306764	2.35646	1.82923	1.44543	0.229262	0.347668	chr18:38223883-39104727
18	38248883	38251872	18	39229232	39233580	0	0	1	0	981028	0.00966026	0.00273896	2.35656	1.82928	1.4455	0.229251	0.347668	chr18:38223883-39258580
18	38248883	38251872	18	39238604	39242913	1	0	0	0	990381	0.00966026	0.00271837	-2.2886	1.82923	1.32781	0.249195	0.347668	chr18:38223883-39267913
18	38248883	38251872	18	39248137	39252619	0	1	0	0	1000000	0.00966026	0.00266617	-2.2885	1.82918	1.32774	0.249207	0.347668	chr18:38223883-39277619
18	38248883	38251872	18	39299833	39302150	1	1	0	0	1050614	4.74816e-05	3.45463e-06	-3.13279	1.98119	2.65454	0.103255	0.347668	chr18:38223883-39327150
18	38248883	38251872	18	39368331	39371108	0	1	0	0	1119342	0.00966026	0.00249764	-2.2885	1.82918	1.32774	0.249207	0.347668	chr18:38223883-39396108
18	38248883	38251872	18	39373285	39375443	1	0	0	0	1123986	0.00966026	0.00245616	-2.2886	1.82923	1.32781	0.249195	0.347668	chr18:38223883-39400443
18	38248883	38251872	18	39378322	39380858	0	1	0	0	1129212	0.00966026	0.00251052	-2.2885	1.82918	1.32774	0.249207	0.347668	chr18:38223883-39405858
18	38248883	38251872	18	39437933	39440208	0	0	0	1	1188693	0.00966026	0.00239985	2.35646	1.82923	1.44543	0.229262	0.347668	chr18:38223883-39465208
18	38248883	38251872	18	39453884	39455382	0	1	0	0	1204255	0.00966026	0.00238737	-2.2885	1.82918	1.32774	0.249207	0.347668	chr18:38223883-39480382
18	38248883	38251872	18	39479550	39483002	0	0	1	0	1230898	0.00966026	0.00234625	2.35656	1.82928	1.4455	0.229251	0.347668	chr18:38223883-39508002
18	38248883	38251872	18	39928830	39930955	1	0	0	0	1679515	0.00966026	0.00196496	-2.2886	1.82923	1.32781	0.249195	0.347668	chr18:38223883-39955955
18	38248883	38251872	18	38418563	38421998	1	1	0	1	169903	0.0027104	0.000374946	-0.776331	2.11869	0.283103	0.594674	0.715307	chr18:38223883-38446998
18	38248883	38251872	18	38266253	38269583	5	3	4	5	17540	0.0016157	0.000211353	0.247424	3.30323	0.131114	0.71728	0.838273	chr18:38223883-38294583
18	38248883	38251872	18	38599808	38602010	1	0	0	1	350531	0.000703072	8.27908e-05	0.067862	1.98124	0.00172722	0.96685	0.968342	chr18:38223883-38627010
18	38248883	38251872	18	38747369	38750821	0	1	0	1	498717	0.000200313	1.97261e-05	0.067959	1.98119	0.00173117	0.966812	0.968342	chr18:38223883-38775821
18	38266253	38269583	18	39336516	39338882	0	0	1	0	1069781	0.00966026	0.00259712	2.35656	1.82928	1.4455	0.229251	0.347668	chr18:38241253-39363882
18	38266253	38269583	18	39928830	39930955	0	0	1	0	1661974	0.00966026	0.00196737	2.35656	1.82928	1.4455	0.229251	0.347668	chr18:38241253-39955955
18	38266253	38269583	18	40184774	40186255	0	0	1	0	1917596	0.00966026	0.00183311	2.35656	1.82928	1.4455	0.229251	0.347668	chr18:38241253-40211255
18	38266253	38269583	18	38917955	38919386	0	1	1	0	650752	7.98784e-05	6.8406e-06	0.0680531	1.98123	0.00173501	0.966775	0.968342	chr18:38241253-38944386
18	38276642	38278257	18	38544923	38546763	0	0	0	2	268393	0.00198307	0.000265334	3.2082	1.98123	2.88966	0.0891499	0.347668	chr18:38251642-38571763
18	38276642	38278257	18	39009851	39012630	0	0	0	1	733791	0.00991908	0.00336037	2.35646	1.82923	1.44543	0.229262	0.347668	chr18:38251642-39037630
18	38276642	38278257	18	39045250	39049301	0	0	0	1	769826	0.00985927	0.0032651	2.35646	1.82923	1.44543	0.229262	0.347668	chr18:38251642-39074301
18	38276642	38278257	18	39119071	39121690	1	0	0	0	842931	0.00972726	0.00301655	-2.2886	1.82923	1.32781	0.249195	0.347668	chr18:38251642-39146690
18	38276642	38278257	18	39184116	39189421	0	0	0	1	909319	0.00967622	0.00286568	2.35646	1.82923	1.44543	0.229262	0.347668	chr18:38251642-39214421
18	38276642	38278257	18	39248137	39252619	0	0	1	0	972928	0.00966026	0.00271327	2.35656	1.82928	1.4455	0.229251	0.347668	chr18:38251642-39277619
18	38276642	38278257	18	39359208	39361532	1	0	0	0	1082920	0.00966026	0.00252122	-2.2886	1.82923	1.32781	0.249195	0.347668	chr18:38251642-39386532
18	38276642	38278257	18	39460024	39461461	1	0	0	0	1183293	0.00966026	0.00238218	-2.2886	1.82923	1.32781	0.249195	0.347668	chr18:38251642-39486461
18	38276642	38278257	18	39635078	39637933	0	1	0	0	1359056	0.00966026	0.00219918	-2.2885	1.82918	1.32774	0.249207	0.347668	chr18:38251642-39662933
18	38276642	38278257	18	40046405	40047715	0	0	0	1	1769610	0.00966026	0.00190524	2.35646	1.82923	1.44543	0.229262	0.347668	chr18:38251642-40072715
18	38283158	38284608	18	38517010	38520845	0	0	1	1	235044	0.0039988	0.000574334	3.2083	1.98128	2.88979	0.0891424	0.347668	chr18:38258158-38545845
18	38283158	38284608	18	38825033	38826359	1	1	0	0	541813	0.000149125	1.40761e-05	-3.13279	1.98119	2.65454	0.103255	0.347668	chr18:38258158-38851359
18	38283158	38284608	18	38927550	38931127	1	1	0	0	645455	8.45977e-05	7.36492e-06	-3.13279	1.98119	2.65454	0.103255	0.347668	chr18:38258158-38956127
18	38283158	38284608	18	39136254	39138826	0	1	0	0	853657	0.0097613	0.00309311	-2.2885	1.82918	1.32774	0.249207	0.347668	chr18:38258158-39163826
18	38283158	38284608	18	39368331	39371108	0	1	0	0	1085836	0.00966026	0.00257323	-2.2885	1.82918	1.32774	0.249207	0.347668	chr18:38258158-39396108
18	38283158	38284608	18	39385077	39388407	0	0	1	0	1102859	0.00966026	0.00258978	2.35656	1.82928	1.4455	0.229251	0.347668	chr18:38258158-39413407
18	38283158	38284608	18	39488330	39492763	0	1	0	0	1206663	0.00966026	0.00240151	-2.2885	1.82918	1.32774	0.249207	0.347668	chr18:38258158-39517763
18	38283158	38284608	18	40098651	40099906	1	0	0	0	1815395	0.00966026	0.00189755	-2.2886	1.82923	1.32781	0.249195	0.347668	chr18:38258158-40124906
18	38283158	38284608	18	38961462	38963576	1	0	1	0	678636	7.56651e-05	6.3715e-06	0.0679561	1.98128	0.00173105	0.966813	0.968342	chr18:38258158-38988576
18	38283158	38284608	18	39238604	39242913	0	1	1	0	956875	5.27137e-05	3.96256e-06	0.0680531	1.98123	0.00173501	0.966775	0.968342	chr18:38258158-39267913
18	38295833	38298357	18	38517010	38520845	0	0	1	1	221832	0.00565141	0.000837039	3.2083	1.98128	2.88979	0.0891424	0.347668	chr18:38270833-38545845
18	38295833	38298357	18	38553710	38555253	0	0	1	1	257386	0.00255268	0.000351069	3.2083	1.98128	2.88979	0.0891424	0.347668	chr18:38270833-38580253
18	38295833	38298357	18	38791167	38797240	0	0	1	1	497108	0.000215231	2.14079e-05	3.2083	1.98128	2.88979	0.0891424	0.347668	chr18:38270833-38822240
18	38295833	38298357	18	38811188	38813930	0	0	1	1	515464	0.000183742	1.78713e-05	3.2083	1.98128	2.88979	0.0891424	0.347668	chr18:38270833-38838930
18	38295833	38298357	18	39016988	39018454	1	1	0	0	720626	7.52571e-05	6.32524e-06	-3.13279	1.98119	2.65454	0.103255	0.347668	chr18:38270833-39043454
18	38295833	38298357	18	39039448	39041031	2	0	0	0	743144	7.13117e-05	5.90124e-06	-3.13289	1.98124	2.65467	0.103246	0.347668	chr18:38270833-39066031
18	38295833	38298357	18	39042212	39044286	0	0	0	1	746154	0.00993305	0.00338095	2.35646	1.82923	1.44543	0.229262	0.347668	chr18:38270833-39069286
18	38295833	38298357	18	39066083	39069564	2	0	0	0	770728	7.07297e-05	5.83833e-06	-3.13289	1.98124	2.65467	0.103246	0.347668	chr18:38270833-39094564
18	38295833	38298357	18	39110158	39112035	0	0	0	1	814001	0.00977197	0.00311502	2.35646	1.82923	1.44543	0.229262	0.347668	chr18:38270833-39137035
18	38295833	38298357	18	39119071	39121690	0	0	0	1	823285	0.00978341	0.00313711	2.35646	1.82923	1.44543	0.229262	0.347668	chr18:38270833-39146690
18	38295833	38298357	18	39136254	39138826	1	1	0	0	840445	6.3447e-05	5.05648e-06	-3.13279	1.98119	2.65454	0.103255	0.347668	chr18:38270833-39163826
18	38295833	38298357	18	39163462	39166793	0	0	1	0	868032	0.00975627	0.00308188	2.35656	1.82928	1.4455	0.229251	0.347668	chr18:38270833-39191793
18	38295833	38298357	18	39184116	39189421	0	0	1	0	889673	0.00971488	0.00298711	2.35656	1.82928	1.4455	0.229251	0.347668	chr18:38270833-39214421
18	38295833	38298357	18	39194919	39199179	0	0	0	2	899954	5.72944e-05	4.42471e-06	3.2082	1.98123	2.88966	0.0891499	0.347668	chr18:38270833-39224179
18	38295833	38298357	18	39248137	39252619	0	1	0	0	953283	0.00966649	0.00279497	-2.2885	1.82918	1.32774	0.249207	0.347668	chr18:38270833-39277619
18	38295833	38298357	18	39354888	39356177	1	0	0	0	1058437	0.00966026	0.00266886	-2.2886	1.82923	1.32781	0.249195	0.347668	chr18:38270833-39381177
18	38295833	38298357	18	39359208	39361532	0	0	1	0	1063275	0.00966026	0.00258543	2.35656	1.82928	1.4455	0.229251	0.347668	chr18:38270833-39386532
18	38295833	38298357	18	39368331	39371108	0	0	0	1	1072624	0.00966026	0.00263009	2.35646	1.82923	1.44543	0.229262	0.347668	chr18:38270833-39396108
18	38295833	38298357	18	39378322	39380858	0	0	1	0	1082495	0.00966026	0.00265467	2.35656	1.82928	1.4455	0.229251	0.347668	chr18:38270833-39405858
18	38295833	38298357	18	39488330	39492763	0	0	0	1	1193451	0.00966026	0.00245139	2.35646	1.82923	1.44543	0.229262	0.347668	chr18:38270833-39517763
18	38295833	38298357	18	39711781	39714110	0	0	0	1	1415850	0.00966026	0.00225987	2.35646	1.82923	1.44543	0.229262	0.347668	chr18:38270833-39739110
18	38295833	38298357	18	39715482	39716793	1	0	0	0	1419042	0.00966026	0.00220185	-2.2886	1.82923	1.32781	0.249195	0.347668	chr18:38270833-39741793
18	38295833	38298357	18	40046405	40047715	1	0	0	0	1749965	0.00966026	0.00197731	-2.2886	1.82923	1.32781	0.249195	0.347668	chr18:38270833-40072715
18	38295833	38298357	18	38541535	38544158	1	0	1	2	245751	7.37053e-07	3.3745e-08	1.45162	2.24432	1.16516	0.280397	0.384819	chr18:38270833-38569158
18	38295833	38298357	18	38599808	38602010	1	2	1	1	303814	5.93746e-10	1.58364e-11	-0.453515	2.3597	0.146392	0.702008	0.823582	chr18:38270833-38627010
18	38295833	38298357	18	38577455	38579859	1	0	0	1	281562	0.00169271	0.00022253	0.067862	1.98124	0.00172722	0.96685	0.968342	chr18:38270833-38604859
18	38295833	38298357	18	38763990	38768956	1	0	0	1	469378	0.000265982	2.72822e-05	0.067862	1.98124	0.00172722	0.96685	0.968342	chr18:38270833-38793956
18	38315734	38317600	18	39045250	39049301	1	1	0	0	730608	7.12141e-05	5.89072e-06	-3.13279	1.98119	2.65454	0.103255	0.347668	chr18:38290734-39074301
18	38315734	38317600	18	40216980	40220494	0	1	0	0	1902070	0.00966026	0.00181278	-2.2885	1.82918	1.32774	0.249207	0.347668	chr18:38290734-40245494
18	38315734	38317600	18	38541535	38544158	1	0	0	2	226179	9.72357e-05	8.64681e-06	0.919605	2.11874	0.400529	0.526816	0.66131	chr18:38290734-38569158
18	38319805	38321997	18	38811188	38813930	0	0	1	1	491658	0.000213156	2.11741e-05	3.2083	1.98128	2.88979	0.0891424	0.347668	chr18:38294805-38838930
18	38319805	38321997	18	39100717	39104165	0	0	0	1	781540	0.00983868	0.00323617	2.35646	1.82923	1.44543	0.229262	0.347668	chr18:38294805-39129165
18	38319805	38321997	18	39330519	39332790	0	0	0	1	1010753	0.00966026	0.00267047	2.35646	1.82923	1.44543	0.229262	0.347668	chr18:38294805-39357790
18	38319805	38321997	18	39336516	39338882	0	0	1	0	1016798	0.00966026	0.00274496	2.35656	1.82928	1.4455	0.229251	0.347668	chr18:38294805-39363882
18	38319805	38321997	18	39424240	39426209	0	0	0	1	1104323	0.00966026	0.00257825	2.35646	1.82923	1.44543	0.229262	0.347668	chr18:38294805-39451209
18	38319805	38321997	18	39437933	39440208	0	1	0	0	1118169	0.00966026	0.00252426	-2.2885	1.82918	1.32774	0.249207	0.347668	chr18:38294805-39465208
18	38319805	38321997	18	39635078	39637933	1	0	0	0	1315604	0.00966026	0.00227307	-2.2886	1.82923	1.32781	0.249195	0.347668	chr18:38294805-39662933
18	38319805	38321997	18	38517010	38520845	1	0	1	1	198026	0.000345109	3.67269e-05	0.919699	2.11879	0.4006	0.526779	0.66131	chr18:38294805-38545845
18	38319805	38321997	18	38541535	38544158	0	1	1	0	221945	0.00534399	0.000787798	0.0680531	1.98123	0.00173501	0.966775	0.968342	chr18:38294805-38569158
18	38319805	38321997	18	38906395	38908289	0	1	1	0	586441	0.000115642	1.05455e-05	0.0680531	1.98123	0.00173501	0.966775	0.968342	chr18:38294805-38933289
18	38319805	38321997	18	38927550	38931127	1	1	2	0	608437	5.14241e-10	1.36067e-11	0.0755998	2.24432	0.00346615	0.953052	0.968342	chr18:38294805-38956127
18	38332274	38333936	18	39062771	39064235	0	0	1	0	730398	0.00994092	0.00339315	2.35656	1.82928	1.4455	0.229251	0.347668	chr18:38307274-39089235
18	38332274	38333936	18	39066083	39069564	0	0	0	1	734718	0.00998654	0.00345475	2.35646	1.82923	1.44543	0.229262	0.347668	chr18:38307274-39094564
18	38332274	38333936	18	39378322	39380858	1	0	0	0	1046485	0.00966026	0.00264909	-2.2886	1.82923	1.32781	0.249195	0.347668	chr18:38307274-39405858
18	38332274	38333936	18	39748953	39751092	0	0	1	0	1416917	0.00966026	0.00214769	2.35656	1.82928	1.4455	0.229251	0.347668	chr18:38307274-39776092
18	38332274	38333936	18	39799883	39801815	0	0	1	0	1467744	0.00966026	0.00209441	2.35656	1.82928	1.4455	0.229251	0.347668	chr18:38307274-39826815
18	38332274	38333936	18	38927550	38931127	1	1	0	1	596233	3.28846e-07	1.41141e-08	-0.776331	2.11869	0.283103	0.594674	0.715307	chr18:38307274-38956127
18	38332274	38333936	18	38577455	38579859	1	0	0	1	245552	0.0030576	0.000428108	0.067862	1.98124	0.00172722	0.96685	0.968342	chr18:38307274-38604859
18	38337998	38340324	18	39100717	39104165	0	0	1	0	763280	0.00986631	0.003277	2.35656	1.82928	1.4455	0.229251	0.347668	chr18:38312998-39129165
18	38337998	38340324	18	39110158	39112035	0	0	1	0	771935	0.0098276	0.00321482	2.35656	1.82928	1.4455	0.229251	0.347668	chr18:38312998-39137035
18	38337998	38340324	18	39163462	39166793	0	0	1	0	825966	0.00978012	0.00313027	2.35656	1.82928	1.4455	0.229251	0.347668	chr18:38312998-39191793
18	38337998	38340324	18	39229232	39233580	2	0	0	0	892245	5.64741e-05	4.33991e-06	-3.13289	1.98124	2.65467	0.103246	0.347668	chr18:38312998-39258580
18	38337998	38340324	18	39238604	39242913	0	0	1	0	901597	0.00969149	0.00291934	2.35656	1.82928	1.4455	0.229251	0.347668	chr18:38312998-39267913
18	38337998	38340324	18	39265582	39267329	0	1	0	0	927294	0.0096755	0.0028616	-2.2885	1.82918	1.32774	0.249207	0.347668	chr18:38312998-39292329
18	38337998	38340324	18	39373285	39375443	1	0	0	0	1035203	0.00966026	0.00259511	-2.2886	1.82923	1.32781	0.249195	0.347668	chr18:38312998-39400443
18	38337998	38340324	18	40016418	40018939	0	0	1	0	1678517	0.00966026	0.00204428	2.35656	1.82928	1.4455	0.229251	0.347668	chr18:38312998-40043939
18	38337998	38340324	18	40049519	40051111	0	1	0	0	1711154	0.00966026	0.00190887	-2.2885	1.82918	1.32774	0.249207	0.347668	chr18:38312998-40076111
18	38337998	38340324	18	38541535	38544158	1	0	1	1	203685	0.00024532	2.48695e-05	0.919699	2.11879	0.4006	0.526779	0.66131	chr18:38312998-38569158
18	38337998	38340324	18	39045250	39049301	0	1	1	1	708114	1.80491e-07	7.30334e-09	0.919796	2.11874	0.400673	0.526742	0.66131	chr18:38312998-39074301
18	38337998	38340324	18	38418563	38421998	2	4	1	5	81119	0.00306326	0.000428989	0.0814531	2.98111	0.0103088	0.919128	0.968342	chr18:38312998-38446998
18	38337998	38340324	18	38599808	38602010	1	0	0	1	261748	0.00230944	0.000314196	0.067862	1.98124	0.00172722	0.96685	0.968342	chr18:38312998-38627010
18	38337998	38340324	18	38791167	38797240	1	0	0	1	455042	0.000283322	2.93133e-05	0.067862	1.98124	0.00172722	0.96685	0.968342	chr18:38312998-38822240
18	38337998	38340324	18	38835102	38836486	0	1	1	0	496633	0.000205843	2.03477e-05	0.0680531	1.98123	0.00173501	0.966775	0.968342	chr18:38312998-38861486
18	38337998	38340324	18	39136254	39138826	1	0	1	0	798379	6.50536e-05	5.22628e-06	0.0679561	1.98128	0.00173105	0.966813	0.968342	chr18:38312998-39163826
18	38348851	38351206	18	38717931	38719423	0	0	0	2	368648	0.000585481	6.72774e-05	3.2082	1.98123	2.88966	0.0891499	0.347668	chr18:38323851-38744423
18	38348851	38351206	18	39163462	39166793	0	0	0	2	815099	6.37819e-05	5.09162e-06	3.2082	1.98123	2.88966	0.0891499	0.347668	chr18:38323851-39191793
18	38348851	38351206	18	39173553	39174890	1	0	0	0	824193	0.00977705	0.00312397	-2.2886	1.82923	1.32781	0.249195	0.347668	chr18:38323851-39199890
18	38348851	38351206	18	39214284	39216044	0	0	0	1	865135	0.00970845	0.0029678	2.35646	1.82923	1.44543	0.229262	0.347668	chr18:38323851-39241044
18	38348851	38351206	18	39354888	39356177	0	1	0	0	1005504	0.00966026	0.00273076	-2.2885	1.82918	1.32774	0.249207	0.347668	chr18:38323851-39381177
18	38348851	38351206	18	39385077	39388407	0	1	0	0	1036713	0.00966026	0.00270732	-2.2885	1.82918	1.32774	0.249207	0.347668	chr18:38323851-39413407
18	38348851	38351206	18	40098651	40099906	1	0	0	0	1749250	0.00966026	0.00194195	-2.2886	1.82923	1.32781	0.249195	0.347668	chr18:38323851-40124906
18	38348851	38351206	18	39139504	39141548	1	0	1	0	790497	6.55996e-05	5.28482e-06	0.0679561	1.98128	0.00173105	0.966813	0.968342	chr18:38323851-39166548
18	38360984	38362507	18	39163462	39166793	0	1	0	0	803382	0.00978217	0.00313391	-2.2885	1.82918	1.32774	0.249207	0.347668	chr18:38335984-39191793
18	38360984	38362507	18	39834034	39837649	0	0	0	1	1474096	0.00966026	0.00209248	2.35646	1.82923	1.44543	0.229262	0.347668	chr18:38335984-39862649
18	38365791	38368301	18	38791167	38797240	0	0	2	0	427157	0.000365428	3.92048e-05	3.20839	1.98133	2.88993	0.089135	0.347668	chr18:38340791-38822240
18	38365791	38368301	18	38992006	38994706	0	0	1	1	626310	8.79727e-05	7.70849e-06	3.2083	1.98128	2.88979	0.0891424	0.347668	chr18:38340791-39019706
18	38365791	38368301	18	39194919	39199179	1	0	0	0	830003	0.00978862	0.00314661	-2.2886	1.82923	1.32781	0.249195	0.347668	chr18:38340791-39224179
18	38365791	38368301	18	39248137	39252619	0	0	0	2	883332	5.64996e-05	4.34221e-06	3.2082	1.98123	2.88966	0.0891499	0.347668	chr18:38340791-39277619
18	38365791	38368301	18	39359208	39361532	0	1	0	0	993324	0.00966026	0.00270323	-2.2885	1.82918	1.32774	0.249207	0.347668	chr18:38340791-39386532
18	38365791	38368301	18	39424240	39426209	0	0	0	1	1058178	0.00966026	0.0026811	2.35646	1.82923	1.44543	0.229262	0.347668	chr18:38340791-39451209
18	38365791	38368301	18	39437933	39440208	0	1	0	0	1072024	0.00966026	0.00261998	-2.2885	1.82918	1.32774	0.249207	0.347668	chr18:38340791-39465208
18	38376918	38378434	18	39156885	39160674	0	0	0	1	781103	0.00981338	0.00319148	2.35646	1.82923	1.44543	0.229262	0.347668	chr18:38351918-39185674
18	38376918	38378434	18	39238604	39242913	1	0	0	0	863082	0.00971897	0.0029998	-2.2886	1.82923	1.32781	0.249195	0.347668	chr18:38351918-39267913
18	38376918	38378434	18	39354888	39356177	0	0	0	1	977856	0.00966026	0.00274836	2.35646	1.82923	1.44543	0.229262	0.347668	chr18:38351918-39381177
18	38376918	38378434	18	39373285	39375443	0	1	0	0	996688	0.00966026	0.00266173	-2.2885	1.82918	1.32774	0.249207	0.347668	chr18:38351918-39400443
18	38376918	38378434	18	39424240	39426209	0	1	0	0	1047548	0.00966026	0.00263611	-2.2885	1.82918	1.32774	0.249207	0.347668	chr18:38351918-39451209
18	38376918	38378434	18	39479550	39483002	0	1	0	0	1103600	0.00966026	0.00251902	-2.2885	1.82918	1.32774	0.249207	0.347668	chr18:38351918-39508002
18	38376918	38378434	18	39557745	39560338	0	0	0	1	1181365	0.00966026	0.00241173	2.35646	1.82923	1.44543	0.229262	0.347668	chr18:38351918-39585338
18	38376918	38378434	18	40178157	40179626	1	0	0	0	1801215	0.00966026	0.00188866	-2.2886	1.82923	1.32781	0.249195	0.347668	chr18:38351918-40204626
18	38376918	38378434	18	39045250	39049301	1	1	1	0	669599	2.01122e-07	8.2531e-09	-0.776237	2.11874	0.283044	0.594713	0.715307	chr18:38351918-39074301
18	38380196	38381628	18	38791167	38797240	0	0	1	1	413291	0.000394081	4.27539e-05	3.2083	1.98128	2.88979	0.0891424	0.347668	chr18:38355196-38822240
18	38380196	38381628	18	39229232	39233580	0	0	1	0	850494	0.00973547	0.00303641	2.35656	1.82928	1.4455	0.229251	0.347668	chr18:38355196-39258580
18	38380196	38381628	18	39265582	39267329	0	1	0	0	885543	0.00969947	0.00294535	-2.2885	1.82918	1.32774	0.249207	0.347668	chr18:38355196-39292329
18	38380196	38381628	18	39424240	39426209	0	0	0	1	1044312	0.00966026	0.00264256	2.35646	1.82923	1.44543	0.229262	0.347668	chr18:38355196-39451209
18	38380196	38381628	18	39479550	39483002	0	1	0	0	1100364	0.00966026	0.00252456	-2.2885	1.82918	1.32774	0.249207	0.347668	chr18:38355196-39508002
18	38380196	38381628	18	38763990	38768956	0	1	2	0	385561	3.88284e-06	2.04075e-07	0.91989	2.11878	0.400744	0.526705	0.66131	chr18:38355196-38793956
18	38383990	38386231	18	38418563	38421998	4	0	4	6	35170	0.00580442	0.000861787	1.35122	3.11894	2.9987	0.0833314	0.347668	chr18:38358990-38446998
18	38383990	38386231	18	38630268	38633258	0	2	0	0	246652	0.00311729	0.000437304	-3.1327	1.98114	2.65441	0.103263	0.347668	chr18:38358990-38658258
18	38383990	38386231	18	38791167	38797240	0	0	1	1	409093	0.000431989	4.74986e-05	3.2083	1.98128	2.88979	0.0891424	0.347668	chr18:38358990-38822240
18	38383990	38386231	18	39003284	39006159	0	0	1	1	619611	9.86745e-05	8.79339e-06	3.2083	1.98128	2.88979	0.0891424	0.347668	chr18:38358990-39031159
18	38383990	38386231	18	39139504	39141548	0	0	1	0	755415	0.00996626	0.00342674	2.35656	1.82928	1.4455	0.229251	0.347668	chr18:38358990-39166548
18	38383990	38386231	18	39156885	39160674	1	0	0	0	773669	0.00986767	0.00327885	-2.2886	1.82923	1.32781	0.249195	0.347668	chr18:38358990-39185674
18	38383990	38386231	18	39194919	39199179	0	1	0	0	811938	0.00983375	0.00322674	-2.2885	1.82918	1.32774	0.249207	0.347668	chr18:38358990-39224179
18	38383990	38386231	18	39214284	39216044	0	0	0	1	830053	0.00976136	0.0030936	2.35646	1.82923	1.44543	0.229262	0.347668	chr18:38358990-39241044
18	38383990	38386231	18	39724944	39726363	1	0	0	0	1340543	0.00966026	0.00228328	-2.2886	1.82923	1.32781	0.249195	0.347668	chr18:38358990-39751363
18	38383990	38386231	18	39855569	39856987	1	0	0	0	1471167	0.00966026	0.00222945	-2.2886	1.82923	1.32781	0.249195	0.347668	chr18:38358990-39881987
18	38393122	38394613	18	39173553	39174890	0	0	1	0	780354	0.00982218	0.00320656	2.35656	1.82928	1.4455	0.229251	0.347668	chr18:38368122-39199890
18	38393122	38394613	18	39184116	39189421	0	0	1	0	792901	0.00980043	0.00316854	2.35656	1.82928	1.4455	0.229251	0.347668	chr18:38368122-39214421
18	38393122	38394613	18	39799883	39801815	0	0	1	1	1406981	3.46963e-05	2.29431e-06	3.2083	1.98128	2.88979	0.0891424	0.347668	chr18:38368122-39826815
18	38393122	38394613	18	39066083	39069564	0	1	0	1	673956	7.89763e-05	6.73742e-06	0.067959	1.98119	0.00173117	0.966812	0.968342	chr18:38368122-39094564
18	38418563	38421998	18	38599808	38602010	1	0	1	3	180628	1.10043e-06	5.21151e-08	1.83937	2.3598	2.10278	0.147032	0.347668	chr18:38393563-38627010
18	38418563	38421998	18	38630268	38633258	0	0	1	2	211482	0.000169323	1.62775e-05	3.74022	2.11878	4.33288	0.037383	0.347668	chr18:38393563-38658258
18	38418563	38421998	18	38791167	38797240	0	0	1	1	373923	0.000561311	6.41299e-05	3.2083	1.98128	2.88979	0.0891424	0.347668	chr18:38393563-38822240
18	38418563	38421998	18	38811188	38813930	0	0	1	1	392278	0.000463925	5.15712e-05	3.2083	1.98128	2.88979	0.0891424	0.347668	chr18:38393563-38838930
18	38418563	38421998	18	38855236	38856855	0	0	1	2	435765	1.88756e-06	9.34637e-08	3.74022	2.11878	4.33288	0.037383	0.347668	chr18:38393563-38881855
18	38418563	38421998	18	38937632	38939342	0	0	2	0	518206	0.000176477	1.70634e-05	3.20839	1.98133	2.88993	0.089135	0.347668	chr18:38393563-38964342
18	38418563	38421998	18	38992006	38994706	0	0	1	1	573075	0.000119639	1.09612e-05	3.2083	1.98128	2.88979	0.0891424	0.347668	chr18:38393563-39019706
18	38418563	38421998	18	39016988	39018454	2	0	0	0	597440	0.000105518	9.49365e-06	-3.13289	1.98124	2.65467	0.103246	0.347668	chr18:38393563-39043454
18	38418563	38421998	18	39136254	39138826	1	1	0	0	717259	7.32174e-05	6.10687e-06	-3.13279	1.98119	2.65454	0.103255	0.347668	chr18:38393563-39163826
18	38418563	38421998	18	39194919	39199179	1	0	0	0	776768	0.00984119	0.00323997	-2.2886	1.82923	1.32781	0.249195	0.347668	chr18:38393563-39224179
18	38418563	38421998	18	39238604	39242913	0	1	0	0	820478	0.00977167	0.003114	-2.2885	1.82918	1.32774	0.249207	0.347668	chr18:38393563-39267913
18	38418563	38421998	18	39248137	39252619	0	0	0	1	830097	0.00974023	0.0030459	2.35646	1.82923	1.44543	0.229262	0.347668	chr18:38393563-39277619
18	38418563	38421998	18	39265582	39267329	0	1	0	0	846175	0.00973866	0.00304361	-2.2885	1.82918	1.32774	0.249207	0.347668	chr18:38393563-39292329
18	38418563	38421998	18	39299833	39302150	0	0	1	0	880711	0.0097108	0.00297445	2.35656	1.82928	1.4455	0.229251	0.347668	chr18:38393563-39327150
18	38418563	38421998	18	39354888	39356177	0	0	1	0	935252	0.00967241	0.00283504	2.35656	1.82928	1.4455	0.229251	0.347668	chr18:38393563-39381177
18	38418563	38421998	18	39378322	39380858	0	1	0	0	959309	0.00966879	0.00280551	-2.2885	1.82918	1.32774	0.249207	0.347668	chr18:38393563-39405858
18	38418563	38421998	18	39479550	39483002	0	0	1	0	1060995	0.00966026	0.00258551	2.35656	1.82928	1.4455	0.229251	0.347668	chr18:38393563-39508002
18	38418563	38421998	18	39488330	39492763	0	0	0	1	1070266	0.00966026	0.00257351	2.35646	1.82923	1.44543	0.229262	0.347668	chr18:38393563-39517763
18	38418563	38421998	18	39649233	39651431	1	0	0	0	1230051	0.00966026	0.00240068	-2.2886	1.82923	1.32781	0.249195	0.347668	chr18:38393563-39676431
18	38418563	38421998	18	39717740	39719352	1	0	0	0	1298265	0.00966026	0.00231183	-2.2886	1.82923	1.32781	0.249195	0.347668	chr18:38393563-39744352
18	38418563	38421998	18	40049519	40051111	0	0	1	0	1630034	0.00966026	0.00196071	2.35656	1.82928	1.4455	0.229251	0.347668	chr18:38393563-40076111
18	38418563	38421998	18	38927550	38931127	0	2	0	1	509058	8.15702e-07	3.7664e-08	-0.776234	2.11864	0.283042	0.594714	0.715307	chr18:38393563-38956127
18	38418563	38421998	18	38425406	38427070	7	10	9	8	5957	2.1318e-10	5.33174e-12	0.0838983	4.05162	0.0290579	0.864645	0.968342	chr18:38393563-38452070
18	38418563	38421998	18	38717931	38719423	0	1	1	0	298396	0.0012854	0.000163688	0.0680531	1.98123	0.00173501	0.966775	0.968342	chr18:38393563-38744423
18	38418563	38421998	18	38835102	38836486	1	0	1	0	415513	0.000382658	4.13336e-05	0.0679561	1.98128	0.00173105	0.966813	0.968342	chr18:38393563-38861486
18	38418563	38421998	18	38921722	38923867	1	0	0	1	502514	0.000191487	1.87341e-05	0.067862	1.98124	0.00172722	0.96685	0.968342	chr18:38393563-38948867
18	38418563	38421998	18	40159376	40163357	1	0	0	1	1741086	2.85649e-05	1.79028e-06	0.067862	1.98124	0.00172722	0.96685	0.968342	chr18:38393563-40188357
18	38425406	38427070	18	39029744	39031732	1	1	0	0	604500	0.000100214	8.95114e-06	-3.13279	1.98119	2.65454	0.103255	0.347668	chr18:38400406-39056732
18	38425406	38427070	18	39229232	39233580	1	0	0	0	805168	0.00978302	0.00313638	-2.2886	1.82923	1.32781	0.249195	0.347668	chr18:38400406-39258580
18	38425406	38427070	18	39248137	39252619	0	0	0	1	824140	0.00974356	0.00305351	2.35646	1.82923	1.44543	0.229262	0.347668	chr18:38400406-39277619
18	38425406	38427070	18	39479550	39483002	0	1	0	0	1055038	0.00966026	0.00257887	-2.2885	1.82918	1.32774	0.249207	0.347668	chr18:38400406-39508002
18	38425406	38427070	18	39488330	39492763	0	0	0	1	1064308	0.00966026	0.00256584	2.35646	1.82923	1.44543	0.229262	0.347668	chr18:38400406-39517763
18	38425406	38427070	18	39566540	39567906	0	0	1	0	1140985	0.00966026	0.00245235	2.35656	1.82928	1.4455	0.229251	0.347668	chr18:38400406-39592906
18	38425406	38427070	18	39865463	39866935	0	0	1	0	1439961	0.00966026	0.00211239	2.35656	1.82928	1.4455	0.229251	0.347668	chr18:38400406-39891935
18	38425406	38427070	18	40159376	40163357	0	0	1	0	1735128	0.00966026	0.00189336	2.35656	1.82928	1.4455	0.229251	0.347668	chr18:38400406-40188357
18	38425406	38427070	18	40216980	40220494	0	0	1	0	1792499	0.00966026	0.00186346	2.35656	1.82928	1.4455	0.229251	0.347668	chr18:38400406-40245494
18	38425406	38427070	18	38816130	38817538	0	1	1	0	390596	0.000464254	5.16118e-05	0.0680531	1.98123	0.00173501	0.966775	0.968342	chr18:38400406-38842538
18	38425406	38427070	18	39045250	39049301	0	1	1	0	621037	8.9424e-05	7.85657e-06	0.0680531	1.98123	0.00173501	0.966775	0.968342	chr18:38400406-39074301
18	38425406	38427070	18	39378322	39380858	0	1	0	1	953352	5.20389e-05	3.89653e-06	0.067959	1.98119	0.00173117	0.966812	0.968342	chr18:38400406-39405858
18	38430388	38432190	18	38816130	38817538	2	0	0	0	385545	0.000488705	5.47352e-05	-3.13289	1.98124	2.65467	0.103246	0.347668	chr18:38405388-38842538
18	38430388	38432190	18	39045250	39049301	0	0	0	2	615986	9.32829e-05	8.2433e-06	3.2082	1.98123	2.88966	0.0891499	0.347668	chr18:38405388-39074301
18	38430388	38432190	18	39184116	39189421	1	0	0	0	755479	0.00987991	0.00329569	-2.2886	1.82923	1.32781	0.249195	0.347668	chr18:38405388-39214421
18	38430388	38432190	18	39194919	39199179	1	0	0	0	765760	0.00986145	0.00326836	-2.2886	1.82923	1.32781	0.249195	0.347668	chr18:38405388-39224179
18	38430388	38432190	18	39238604	39242913	0	1	0	0	809469	0.00978373	0.00313816	-2.2885	1.82918	1.32774	0.249207	0.347668	chr18:38405388-39267913
18	38430388	38432190	18	39378322	39380858	1	0	0	0	948301	0.00967101	0.0028199	-2.2886	1.82923	1.32781	0.249195	0.347668	chr18:38405388-39405858
18	38430388	38432190	18	39441788	39443447	0	0	1	0	1011328	0.00966026	0.0026896	2.35656	1.82928	1.4455	0.229251	0.347668	chr18:38405388-39468447
18	38430388	38432190	18	39711781	39714110	0	0	0	1	1281656	0.00966026	0.00232715	2.35646	1.82923	1.44543	0.229262	0.347668	chr18:38405388-39739110
18	38430388	38432190	18	39717740	39719352	0	0	0	1	1287257	0.00966026	0.00231666	2.35646	1.82923	1.44543	0.229262	0.347668	chr18:38405388-39744352
18	38430388	38432190	18	38747369	38750821	0	1	0	1	317806	0.00101071	0.000124833	0.067959	1.98119	0.00173117	0.966812	0.968342	chr18:38405388-38775821
18	38443042	38444737	18	39649233	39651431	0	0	1	0	1206442	0.00966026	0.00248292	2.35656	1.82928	1.4455	0.229251	0.347668	chr18:38418042-39676431
18	38457606	38459453	18	38763990	38768956	0	0	1	1	307943	0.00117716	0.000148237	3.2083	1.98128	2.88979	0.0891424	0.347668	chr18:38432606-38793956
18	38457606	38459453	18	38906395	38908289	0	0	0	2	448812	0.000296647	3.08853e-05	3.2082	1.98123	2.88966	0.0891499	0.347668	chr18:38432606-38933289
18	38457606	38459453	18	39163462	39166793	0	0	0	2	706598	7.42023e-05	6.21267e-06	3.2082	1.98123	2.88966	0.0891499	0.347668	chr18:38432606-39191793
18	38457606	38459453	18	39214284	39216044	0	1	0	0	756634	0.00986051	0.00326716	-2.2885	1.82918	1.32774	0.249207	0.347668	chr18:38432606-39241044
18	38457606	38459453	18	39238604	39242913	1	0	0	0	782229	0.00983804	0.00323513	-2.2886	1.82923	1.32781	0.249195	0.347668	chr18:38432606-39267913
18	38457606	38459453	18	39999142	40001177	0	0	0	1	1541630	0.00966026	0.00205481	2.35646	1.82923	1.44543	0.229262	0.347668	chr18:38432606-40026177
18	38457606	38459453	18	38927550	38931127	1	0	0	1	470809	0.000251093	2.55394e-05	0.067862	1.98124	0.00172722	0.96685	0.968342	chr18:38432606-38956127
18	38477784	38479005	18	38747369	38750821	0	0	0	2	270700	0.00196868	0.000263213	3.2082	1.98123	2.88966	0.0891499	0.347668	chr18:38452784-38775821
18	38477784	38479005	18	38763990	38768956	0	0	2	0	288078	0.00154234	0.000200628	3.20839	1.98133	2.88993	0.089135	0.347668	chr18:38452784-38793956
18	38477784	38479005	18	39238604	39242913	0	0	1	0	762364	0.00988269	0.00329974	2.35656	1.82928	1.4455	0.229251	0.347668	chr18:38452784-39267913
18	38477784	38479005	18	39312807	39314472	0	0	1	0	835245	0.00974461	0.00305577	2.35656	1.82928	1.4455	0.229251	0.347668	chr18:38452784-39339472
18	38477784	38479005	18	39336516	39338882	0	0	0	1	859304	0.0097447	0.00305615	2.35646	1.82923	1.44543	0.229262	0.347668	chr18:38452784-39363882
18	38477784	38479005	18	38855236	38856855	0	3	2	0	377651	5.96396e-11	1.37002e-12	-0.453324	2.3597	0.146279	0.702117	0.823582	chr18:38452784-38881855
18	38477784	38479005	18	38777393	38778836	1	0	1	0	299720	0.0013286	0.000169853	0.0679561	1.98128	0.00173105	0.966813	0.968342	chr18:38452784-38803836
18	38477784	38479005	18	38927550	38931127	1	0	0	1	450944	0.0002923	3.03684e-05	0.067862	1.98124	0.00172722	0.96685	0.968342	chr18:38452784-38956127
18	38477784	38479005	18	38937632	38939342	0	1	0	1	460092	0.000269772	2.77254e-05	0.067959	1.98119	0.00173117	0.966812	0.968342	chr18:38452784-38964342
18	38494528	38496282	18	38777393	38778836	0	2	0	0	282709	0.00167208	0.00021952	-3.1327	1.98114	2.65441	0.103263	0.347668	chr18:38469528-38803836
18	38494528	38496282	18	38791167	38797240	1	0	2	2	298798	6.37818e-10	1.70859e-11	1.83947	2.35984	2.10298	0.147012	0.347668	chr18:38469528-38822240
18	38494528	38496282	18	38927550	38931127	0	0	0	2	433933	0.000331229	3.50391e-05	3.2082	1.98123	2.88966	0.0891499	0.347668	chr18:38469528-38956127
18	38494528	38496282	18	39299833	39302150	0	0	0	1	805586	0.00979979	0.00316694	2.35646	1.82923	1.44543	0.229262	0.347668	chr18:38469528-39327150
18	38494528	38496282	18	39557745	39560338	0	1	0	0	1063636	0.00966026	0.00257685	-2.2885	1.82918	1.32774	0.249207	0.347668	chr18:38469528-39585338
18	38494528	38496282	18	39834034	39837649	0	0	0	1	1340436	0.00966026	0.00223861	2.35646	1.82923	1.44543	0.229262	0.347668	chr18:38469528-39862649
18	38494528	38496282	18	40299903	40301939	0	0	1	0	1805516	0.00966026	0.00190078	2.35656	1.82928	1.4455	0.229251	0.347668	chr18:38469528-40326939
18	38494528	38496282	18	40439237	40440944	0	1	0	0	1944685	0.00966026	0.00181985	-2.2885	1.82918	1.32774	0.249207	0.347668	chr18:38469528-40465944
18	38494528	38496282	18	38747369	38750821	0	1	2	0	253690	4.55066e-05	3.26801e-06	0.91989	2.11878	0.400744	0.526705	0.66131	chr18:38469528-38775821
18	38494528	38496282	18	38763990	38768956	0	1	0	2	271068	3.17096e-05	2.04403e-06	0.919702	2.11869	0.400602	0.526778	0.66131	chr18:38469528-38793956
18	38494528	38496282	18	38696820	38698967	1	0	1	0	202488	0.00932783	0.00143757	0.0679561	1.98128	0.00173105	0.966813	0.968342	chr18:38469528-38723967
18	38494528	38496282	18	38701394	38703176	0	1	0	1	206880	0.00814156	0.00124205	0.067959	1.98119	0.00173117	0.966812	0.968342	chr18:38469528-38728176
18	38494528	38496282	18	38774402	38776477	0	1	0	1	280034	0.00165915	0.00021764	0.067959	1.98119	0.00173117	0.966812	0.968342	chr18:38469528-38801477
18	38494528	38496282	18	38906395	38908289	0	1	0	1	411937	0.000396932	4.3106e-05	0.067959	1.98119	0.00173117	0.966812	0.968342	chr18:38469528-38933289
18	38501225	38503099	18	38763990	38768956	0	0	2	3	264311	2.53349e-09	7.32634e-11	4.43335	2.35984	7.21578	0.00722655	0.347668	chr18:38476225-38793956
18	38501225	38503099	18	38791167	38797240	0	0	0	2	292041	0.00142086	0.000183074	3.2082	1.98123	2.88966	0.0891499	0.347668	chr18:38476225-38822240
18	38501225	38503099	18	39229232	39233580	0	0	1	0	729244	0.00993943	0.00339063	2.35656	1.82928	1.4455	0.229251	0.347668	chr18:38476225-39258580
18	38501225	38503099	18	39799883	39801815	0	0	0	1	1298687	0.00966026	0.00224673	2.35646	1.82923	1.44543	0.229262	0.347668	chr18:38476225-39826815
18	38501225	38503099	18	38811188	38813930	1	0	1	1	310397	1.30553e-05	7.5643e-07	0.919699	2.11879	0.4006	0.526779	0.66131	chr18:38476225-38838930
18	38501225	38503099	18	38747369	38750821	0	2	1	0	246933	5.32139e-05	4.01072e-06	-0.77614	2.11869	0.282983	0.594753	0.715307	chr18:38476225-38775821
18	38501225	38503099	18	38777393	38778836	1	0	0	1	275952	0.00183638	0.000243645	0.067862	1.98124	0.00172722	0.96685	0.968342	chr18:38476225-38803836
18	38517010	38520845	18	38541535	38544158	14	17	26	22	23919	0	0	0.711394	5.10274	4.56731	0.0325878	0.347668	chr18:38492010-38569158
18	38517010	38520845	18	38577455	38579859	1	2	8	5	59729	8.71006e-05	7.62058e-06	2.10856	3.24456	7.28361	0.00695865	0.347668	chr18:38492010-38604859
18	38517010	38520845	18	38599808	38602010	5	2	10	9	81981	2.14873e-12	4.22995e-14	1.49165	3.74717	6.39561	0.0114403	0.347668	chr18:38492010-38627010
18	38517010	38520845	18	38774402	38776477	0	0	1	2	256512	4.26042e-05	2.99599e-06	3.74022	2.11878	4.33288	0.037383	0.347668	chr18:38492010-38801477
18	38517010	38520845	18	38791167	38797240	3	2	5	8	275276	0	0	1.41755	3.35991	4.12964	0.0421383	0.347668	chr18:38492010-38822240
18	38517010	38520845	18	38811188	38813930	0	1	4	0	293631	7.80918e-10	2.11631e-11	1.83975	2.35988	2.1036	0.146953	0.347668	chr18:38492010-38838930
18	38517010	38520845	18	38927550	38931127	0	0	1	1	410411	0.000415994	4.54914e-05	3.2083	1.98128	2.88979	0.0891424	0.347668	chr18:38492010-38956127
18	38517010	38520845	18	39173553	39174890	2	0	0	0	655294	8.15351e-05	7.0293e-06	-3.13289	1.98124	2.65467	0.103246	0.347668	chr18:38492010-39199890
18	38517010	38520845	18	39248137	39252619	0	0	0	1	731450	0.00993187	0.00337903	2.35646	1.82923	1.44543	0.229262	0.347668	chr18:38492010-39277619
18	38517010	38520845	18	39330519	39332790	0	0	1	0	812727	0.00977757	0.00312502	2.35656	1.82928	1.4455	0.229251	0.347668	chr18:38492010-39357790
18	38517010	38520845	18	39336516	39338882	1	0	0	0	818771	0.00982513	0.00321065	-2.2886	1.82923	1.32781	0.249195	0.347668	chr18:38492010-39363882
18	38517010	38520845	18	39453884	39455382	0	1	0	0	935705	0.00967632	0.00286617	-2.2885	1.82918	1.32774	0.249207	0.347668	chr18:38492010-39480382
18	38517010	38520845	18	39670952	39672291	0	1	0	0	1152694	0.00966026	0.00246287	-2.2885	1.82918	1.32774	0.249207	0.347668	chr18:38492010-39697291
18	38517010	38520845	18	39737961	39739255	0	0	1	0	1219680	0.00966026	0.00236888	2.35656	1.82928	1.4455	0.229251	0.347668	chr18:38492010-39764255
18	38517010	38520845	18	39928830	39930955	0	0	0	1	1410965	0.00966026	0.00220649	2.35646	1.82923	1.44543	0.229262	0.347668	chr18:38492010-39955955
18	38517010	38520845	18	40159376	40163357	0	0	0	1	1642439	0.00966026	0.00196019	2.35646	1.82923	1.44543	0.229262	0.347668	chr18:38492010-40188357
18	38517010	38520845	18	38753840	38755836	1	2	2	3	235910	0	0	0.771537	2.65931	0.627348	0.42833	0.56542	chr18:38492010-38780836
18	38517010	38520845	18	38816130	38817538	1	0	2	0	297906	1.73529e-05	1.02767e-06	0.919793	2.11883	0.400671	0.526743	0.66131	chr18:38492010-38842538
18	38517010	38520845	18	38906395	38908289	1	0	0	2	388414	3.84366e-06	2.01838e-07	0.919605	2.11874	0.400529	0.526816	0.66131	chr18:38492010-38933289
18	38517010	38520845	18	38818123	38819770	1	1	0	1	300019	1.71812e-05	1.01683e-06	-0.776331	2.11869	0.283103	0.594674	0.715307	chr18:38492010-38844770
18	38517010	38520845	18	38544923	38546763	4	5	2	5	26915	0.00122443	0.000155002	-0.269239	3.24415	0.145614	0.702762	0.823582	chr18:38492010-38571763
18	38517010	38520845	18	38747369	38750821	3	4	1	5	230167	0	0	-0.132487	3.0515	0.0292424	0.864221	0.968342	chr18:38492010-38775821
18	38517010	38520845	18	38777393	38778836	0	2	2	0	259187	4.68066e-07	2.06665e-08	0.0756967	2.24427	0.00347406	0.952999	0.968342	chr18:38492010-38803836
18	38517010	38520845	18	38787656	38788969	1	0	0	1	269385	0.00204226	0.000274198	0.067862	1.98124	0.00172722	0.96685	0.968342	chr18:38492010-38813969
18	38517010	38520845	18	38835102	38836486	0	1	1	0	316866	0.00105394	0.000130889	0.0680531	1.98123	0.00173501	0.966775	0.968342	chr18:38492010-38861486
18	38541535	38544158	18	38630268	38633258	3	3	5	9	88916	3.25336e-08	1.09453e-09	1.27136	3.46678	3.73922	0.0531492	0.347668	chr18:38516535-38658258
18	38541535	38544158	18	38742237	38743481	0	0	1	1	200012	0.00966026	0.00160997	3.2083	1.98128	2.88979	0.0891424	0.347668	chr18:38516535-38768481
18	38541535	38544158	18	38747369	38750821	2	0	5	2	206248	0	0	1.76687	2.74701	3.22941	0.0723269	0.347668	chr18:38516535-38775821
18	38541535	38544158	18	38791167	38797240	2	5	9	3	251357	0	0	0.83977	3.41439	1.62738	0.202065	0.347668	chr18:38516535-38822240
18	38541535	38544158	18	38818123	38819770	1	1	0	0	276100	0.00180067	0.000238366	-3.13279	1.98119	2.65454	0.103255	0.347668	chr18:38516535-38844770
18	38541535	38544158	18	38835102	38836486	0	0	1	2	292947	1.92923e-05	1.15197e-06	3.74022	2.11878	4.33288	0.037383	0.347668	chr18:38516535-38861486
18	38541535	38544158	18	39312807	39314472	1	0	0	0	770793	0.00984124	0.00324014	-2.2886	1.82923	1.32781	0.249195	0.347668	chr18:38516535-39339472
18	38541535	38544158	18	39330519	39332790	0	0	1	0	788808	0.00980081	0.00316933	2.35656	1.82928	1.4455	0.229251	0.347668	chr18:38516535-39357790
18	38541535	38544158	18	39437933	39440208	1	0	0	0	896224	0.00968738	0.00290568	-2.2886	1.82923	1.32781	0.249195	0.347668	chr18:38516535-39465208
18	38541535	38544158	18	39453884	39455382	0	1	0	0	911786	0.00967862	0.0028791	-2.2885	1.82918	1.32774	0.249207	0.347668	chr18:38516535-39480382
18	38541535	38544158	18	39460024	39461461	0	0	0	1	917896	0.00967201	0.0028304	2.35646	1.82923	1.44543	0.229262	0.347668	chr18:38516535-39486461
18	38541535	38544158	18	39557745	39560338	1	0	0	0	1016195	0.00966026	0.00266177	-2.2886	1.82923	1.32781	0.249195	0.347668	chr18:38516535-39585338
18	38541535	38544158	18	39699284	39701758	1	0	0	0	1157674	0.00966026	0.00251969	-2.2886	1.82923	1.32781	0.249195	0.347668	chr18:38516535-39726758
18	38541535	38544158	18	39724944	39726363	0	1	0	0	1182807	0.00966026	0.00240306	-2.2885	1.82918	1.32774	0.249207	0.347668	chr18:38516535-39751363
18	38541535	38544158	18	39834034	39837649	0	0	0	1	1292995	0.00966026	0.00229355	2.35646	1.82923	1.44543	0.229262	0.347668	chr18:38516535-39862649
18	38541535	38544158	18	40023508	40025008	1	0	0	0	1481411	0.00966026	0.00212776	-2.2886	1.82923	1.32781	0.249195	0.347668	chr18:38516535-40050008
18	38541535	38544158	18	40102715	40104304	0	0	0	1	1560663	0.00966026	0.00204146	2.35646	1.82923	1.44543	0.229262	0.347668	chr18:38516535-40129304
18	38541535	38544158	18	40216980	40220494	0	0	1	0	1675890	0.00966026	0.00193942	2.35656	1.82928	1.4455	0.229251	0.347668	chr18:38516535-40245494
18	38541535	38544158	18	38753840	38755836	1	0	2	1	211991	3.56952e-06	1.86417e-07	1.45172	2.24436	1.1653	0.280369	0.384819	chr18:38516535-38780836
18	38541535	38544158	18	38927550	38931127	0	1	1	2	386492	1.64247e-08	5.28859e-10	1.45172	2.24427	1.16531	0.280368	0.384819	chr18:38516535-38956127
18	38541535	38544158	18	38599808	38602010	8	6	12	7	58062	0	0	0.517682	4.01717	1.06514	0.302047	0.412687	chr18:38516535-38627010
18	38541535	38544158	18	38777393	38778836	0	2	1	3	235268	9.02329e-11	2.12563e-12	0.995275	2.46662	0.800007	0.371091	0.494705	chr18:38516535-38803836
18	38541535	38544158	18	38763990	38768956	2	2	2	4	223626	0	0	0.637049	2.82924	0.526157	0.468227	0.612186	chr18:38516535-38793956
18	38541535	38544158	18	38708879	38710276	0	1	1	1	166731	0.00407464	0.00058629	0.919796	2.11874	0.400673	0.526742	0.66131	chr18:38516535-38735276
18	38541535	38544158	18	38553710	38555253	5	2	5	4	11635	0.00966026	0.00187774	0.433707	3.24443	0.378841	0.538224	0.673821	chr18:38516535-38580253
18	38541535	38544158	18	38855236	38856855	2	0	0	1	313199	1.26012e-05	7.28083e-07	-0.776428	2.11874	0.283165	0.594635	0.715307	chr18:38516535-38881855
18	38541535	38544158	18	39229232	39233580	0	2	0	1	688559	1.87228e-07	7.61295e-09	-0.776234	2.11864	0.283042	0.594714	0.715307	chr18:38516535-39258580
18	38541535	38544158	18	38774402	38776477	1	2	0	3	232593	9.25436e-11	2.18348e-12	0.0783163	2.46657	0.00517085	0.942675	0.968342	chr18:38516535-38801477
18	38541535	38544158	18	38811188	38813930	1	1	0	2	269712	2.78834e-07	1.18144e-08	0.0754117	2.24423	0.00345083	0.953156	0.968342	chr18:38516535-38838930
18	38541535	38544158	18	38825033	38826359	1	0	0	1	282849	0.00160161	0.0002093	0.067862	1.98124	0.00172722	0.96685	0.968342	chr18:38516535-38851359
18	38541535	38544158	18	39324560	39326390	0	1	1	0	782628	6.48192e-05	5.20148e-06	0.0680531	1.98123	0.00173501	0.966775	0.968342	chr18:38516535-39351390
18	38541535	38544158	18	39354888	39356177	0	1	0	1	812686	6.22144e-05	4.92769e-06	0.067959	1.98119	0.00173117	0.966812	0.968342	chr18:38516535-39381177
18	38541535	38544158	18	39635078	39637933	1	0	1	0	1093659	4.48233e-05	3.20411e-06	0.0679561	1.98128	0.00173105	0.966813	0.968342	chr18:38516535-39662933
18	38544923	38546763	18	38753840	38755836	1	1	0	0	208995	0.00742987	0.00112544	-3.13279	1.98119	2.65454	0.103255	0.347668	chr18:38519923-38780836
18	38544923	38546763	18	38763990	38768956	1	1	0	0	220630	0.00537269	0.000792377	-3.13279	1.98119	2.65454	0.103255	0.347668	chr18:38519923-38793956
18	38544923	38546763	18	38791167	38797240	0	0	1	1	248360	0.00286022	0.000397969	3.2083	1.98128	2.88979	0.0891424	0.347668	chr18:38519923-38822240
18	38544923	38546763	18	38927550	38931127	0	0	0	2	383495	0.000497165	5.58302e-05	3.2082	1.98123	2.88966	0.0891499	0.347668	chr18:38519923-38956127
18	38544923	38546763	18	39039448	39041031	0	0	2	0	494396	0.000202195	1.99392e-05	3.20839	1.98133	2.88993	0.089135	0.347668	chr18:38519923-39066031
18	38544923	38546763	18	39248137	39252619	1	0	0	0	704535	0.00997729	0.00344134	-2.2886	1.82923	1.32781	0.249195	0.347668	chr18:38519923-39277619
18	38544923	38546763	18	40216980	40220494	0	1	0	0	1672894	0.00966026	0.0019321	-2.2885	1.82918	1.32774	0.249207	0.347668	chr18:38519923-40245494
18	38544923	38546763	18	38747369	38750821	2	1	0	3	203252	1.11632e-09	3.08538e-11	0.0782195	2.46662	0.00515906	0.94274	0.968342	chr18:38519923-38775821
18	38544923	38546763	18	39139504	39141548	0	1	1	0	594683	0.000103543	9.29071e-06	0.0680531	1.98123	0.00173501	0.966775	0.968342	chr18:38519923-39166548
18	38553710	38555253	18	38818123	38819770	0	0	1	1	264465	0.00218224	0.000294991	3.2083	1.98128	2.88979	0.0891424	0.347668	chr18:38528710-38844770
18	38553710	38555253	18	39775786	39777321	0	0	1	0	1222072	0.00966026	0.00233521	2.35656	1.82928	1.4455	0.229251	0.347668	chr18:38528710-39802321
18	38553710	38555253	18	38763990	38768956	0	1	0	1	211991	0.00711965	0.00107486	0.067959	1.98119	0.00173117	0.966812	0.968342	chr18:38528710-38793956
18	38577455	38579859	18	38599808	38602010	3	2	10	6	22252	1.25641e-05	7.25791e-07	1.71247	3.51768	6.65444	0.00989093	0.347668	chr18:38552455-38627010
18	38577455	38579859	18	38747369	38750821	0	1	3	2	170438	1.66256e-07	6.65882e-09	2.14494	2.46676	3.14264	0.0762703	0.347668	chr18:38552455-38775821
18	38577455	38579859	18	38763990	38768956	1	1	4	2	187816	1.3487e-12	2.59792e-14	1.55256	2.65945	2.32608	0.127222	0.347668	chr18:38552455-38793956
18	38577455	38579859	18	38787656	38788969	0	0	1	2	209655	0.000183677	1.78635e-05	3.74022	2.11878	4.33288	0.037383	0.347668	chr18:38552455-38813969
18	38577455	38579859	18	38791167	38797240	2	3	7	6	215546	0	0	1.41783	3.35995	4.1313	0.0420971	0.347668	chr18:38552455-38822240
18	38577455	38579859	18	38818123	38819770	0	0	2	0	240289	0.0034173	0.000483618	3.20839	1.98133	2.88993	0.089135	0.347668	chr18:38552455-38844770
18	38577455	38579859	18	38921722	38923867	0	0	1	1	344137	0.000733472	8.68497e-05	3.2083	1.98128	2.88979	0.0891424	0.347668	chr18:38552455-38948867
18	38577455	38579859	18	39080340	39081906	0	0	1	1	502466	0.000190746	1.86511e-05	3.2083	1.98128	2.88979	0.0891424	0.347668	chr18:38552455-39106906
18	38577455	38579859	18	39373285	39375443	0	0	1	0	795707	0.00977943	0.00312909	2.35656	1.82928	1.4455	0.229251	0.347668	chr18:38552455-39400443
18	38577455	38579859	18	39385077	39388407	1	0	0	0	808085	0.00979949	0.00316596	-2.2886	1.82923	1.32781	0.249195	0.347668	chr18:38552455-39413407
18	38577455	38579859	18	39479550	39483002	0	1	0	0	902619	0.00967883	0.00287996	-2.2885	1.82918	1.32774	0.249207	0.347668	chr18:38552455-39508002
18	38577455	38579859	18	40026983	40028327	1	0	0	0	1448998	0.00966026	0.0021045	-2.2886	1.82923	1.32781	0.249195	0.347668	chr18:38552455-40053327
18	38577455	38579859	18	40538660	40540741	0	0	1	0	1961043	0.00966026	0.00179357	2.35656	1.82928	1.4455	0.229251	0.347668	chr18:38552455-40565741
18	38577455	38579859	18	38811188	38813930	2	1	1	0	233902	1.11822e-06	5.30326e-08	-1.30535	2.24427	0.930305	0.334784	0.45031	chr18:38552455-38838930
18	38577455	38579859	18	38774402	38776477	0	1	2	0	196782	0.00033712	3.57538e-05	0.91989	2.11878	0.400744	0.526705	0.66131	chr18:38552455-38801477
18	38577455	38579859	18	38879743	38881053	2	0	1	0	301741	1.61172e-05	9.4929e-07	-0.776334	2.11879	0.283105	0.594673	0.715307	chr18:38552455-38906053
18	38577455	38579859	18	38742237	38743481	0	4	2	1	164202	3.19188e-08	1.07182e-09	-0.307609	2.5661	0.0900658	0.764093	0.88533	chr18:38552455-38768481
18	38577455	38579859	18	38927550	38931127	1	1	2	0	350681	3.42256e-08	1.15711e-09	0.0755998	2.24432	0.00346615	0.953052	0.968342	chr18:38552455-38956127
18	38577455	38579859	18	39368331	39371108	1	0	1	0	791062	6.34546e-05	5.05737e-06	0.0679561	1.98128	0.00173105	0.966813	0.968342	chr18:38552455-39396108
18	38599808	38602010	18	38777393	38778836	0	4	6	7	177205	0	0	1.72226	3.30327	5.51415	0.0188632	0.347668	chr18:38574808-38803836
18	38599808	38602010	18	38787656	38788969	1	0	2	3	187403	8.52358e-09	2.64172e-10	2.14475	2.46676	3.14209	0.076296	0.347668	chr18:38574808-38813969
18	38599808	38602010	18	38791167	38797240	2	6	10	9	193294	0	0	1.30575	3.7888	5.21354	0.0224116	0.347668	chr18:38574808-38822240
18	38599808	38602010	18	38825033	38826359	0	0	1	1	224787	0.00488344	0.000714365	3.2083	1.98128	2.88979	0.0891424	0.347668	chr18:38574808-38851359
18	38599808	38602010	18	38906395	38908289	0	0	1	2	306433	1.51106e-05	8.85277e-07	3.74022	2.11878	4.33288	0.037383	0.347668	chr18:38574808-38933289
18	38599808	38602010	18	39110158	39112035	0	0	1	1	510187	0.000181403	1.76101e-05	3.2083	1.98128	2.88979	0.0891424	0.347668	chr18:38574808-39137035
18	38599808	38602010	18	39330519	39332790	1	0	0	0	730745	0.0099291	0.0033753	-2.2886	1.82923	1.32781	0.249195	0.347668	chr18:38574808-39357790
18	38599808	38602010	18	39354888	39356177	0	0	1	1	754623	6.84686e-05	5.59412e-06	3.2083	1.98128	2.88979	0.0891424	0.347668	chr18:38574808-39381177
18	38599808	38602010	18	39359208	39361532	0	1	0	0	759461	0.00985634	0.00326132	-2.2885	1.82918	1.32774	0.249207	0.347668	chr18:38574808-39386532
18	38599808	38602010	18	39368331	39371108	0	0	2	0	768810	6.65438e-05	5.38554e-06	3.20839	1.98133	2.88993	0.089135	0.347668	chr18:38574808-39396108
18	38599808	38602010	18	39566540	39567906	1	0	0	0	966314	0.00966338	0.00277546	-2.2886	1.82923	1.32781	0.249195	0.347668	chr18:38574808-39592906
18	38599808	38602010	18	39670952	39672291	1	0	0	0	1070712	0.00966026	0.00257	-2.2886	1.82923	1.32781	0.249195	0.347668	chr18:38574808-39697291
18	38599808	38602010	18	39785636	39787337	0	0	0	1	1185577	0.00966026	0.00238827	2.35646	1.82923	1.44543	0.229262	0.347668	chr18:38574808-39812337
18	38599808	38602010	18	40159376	40163357	0	0	0	1	1560457	0.00966026	0.0020141	2.35646	1.82923	1.44543	0.229262	0.347668	chr18:38574808-40188357
18	38599808	38602010	18	38630268	38633258	4	12	3	7	30854	2.33188e-09	6.71287e-11	-0.581378	3.74638	1.05119	0.305234	0.41689	chr18:38574808-38658258
18	38599808	38602010	18	38753840	38755836	2	2	2	5	153929	8.24189e-11	1.9309e-12	0.851363	2.90725	1.00856	0.315249	0.429508	chr18:38574808-38780836
18	38599808	38602010	18	38811188	38813930	3	0	2	3	211650	3.39814e-14	5.55112e-16	0.771344	2.65941	0.627049	0.42844	0.565429	chr18:38574808-38838930
18	38599808	38602010	18	38747369	38750821	11	6	5	7	148186	0	0	-0.410695	3.86876	0.588957	0.442823	0.583779	chr18:38574808-38775821
18	38599808	38602010	18	38927550	38931127	1	3	1	1	328429	8.47091e-13	1.59872e-14	-0.839724	2.46657	0.565134	0.452199	0.593188	chr18:38574808-38956127
18	38599808	38602010	18	38774402	38776477	1	0	0	2	174530	0.00165041	0.000216353	0.919605	2.11874	0.400529	0.526816	0.66131	chr18:38574808-38801477
18	38599808	38602010	18	38917955	38919386	1	0	1	1	317761	1.15361e-05	6.61929e-07	0.919699	2.11879	0.4006	0.526779	0.66131	chr18:38574808-38944386
18	38599808	38602010	18	38855236	38856855	0	2	0	1	255136	4.46743e-05	3.19043e-06	-0.776234	2.11864	0.283042	0.594714	0.715307	chr18:38574808-38881855
18	38599808	38602010	18	38763990	38768956	3	1	2	2	165564	5.84003e-10	1.55613e-11	0.079849	2.65936	0.00688637	0.933864	0.968342	chr18:38574808-38793956
18	38599808	38602010	18	38818123	38819770	0	1	1	0	218037	0.00592796	0.000881654	0.0680531	1.98123	0.00173501	0.966775	0.968342	chr18:38574808-38844770
18	38599808	38602010	18	39100717	39104165	0	1	1	0	501532	0.000196547	1.93055e-05	0.0680531	1.98123	0.00173501	0.966775	0.968342	chr18:38574808-39129165
18	38630268	38633258	18	38747369	38750821	9	3	3	3	117332	1.43425e-07	5.64259e-09	-0.888775	3.35978	1.68624	0.194098	0.347668	chr18:38605268-38775821
18	38630268	38633258	18	38791167	38797240	5	4	13	11	162440	0	0	1.47388	4.01731	7.85195	0.0050766	0.347668	chr18:38605268-38822240
18	38630268	38633258	18	38811188	38813930	0	0	3	3	180796	2.23146e-08	7.31309e-10	4.68526	2.4668	8.65573	0.00326035	0.347668	chr18:38605268-38838930
18	38630268	38633258	18	38818123	38819770	0	0	1	1	187183	0.00966416	0.00278281	3.2083	1.98128	2.88979	0.0891424	0.347668	chr18:38605268-38844770
18	38630268	38633258	18	38906395	38908289	0	0	1	1	275579	0.00182289	0.000241667	3.2083	1.98128	2.88979	0.0891424	0.347668	chr18:38605268-38933289
18	38630268	38633258	18	38914802	38916238	1	2	0	0	283757	2.28229e-05	1.38082e-06	-3.66181	2.11865	3.98019	0.0460383	0.347668	chr18:38605268-38941238
18	38630268	38633258	18	39066083	39069564	0	0	1	1	436060	0.000328928	3.47631e-05	3.2083	1.98128	2.88979	0.0891424	0.347668	chr18:38605268-39094564
18	38630268	38633258	18	39488330	39492763	0	0	0	1	858783	0.00971505	0.00298747	2.35646	1.82923	1.44543	0.229262	0.347668	chr18:38605268-39517763
18	38630268	38633258	18	40023508	40025008	0	1	0	0	1392495	0.00966026	0.00219512	-2.2885	1.82918	1.32774	0.249207	0.347668	chr18:38605268-40050008
18	38630268	38633258	18	38787656	38788969	0	1	0	3	156549	0.00246536	0.000337747	1.45163	2.24422	1.16517	0.280396	0.384819	chr18:38605268-38813969
18	38630268	38633258	18	38927550	38931127	0	1	1	1	297575	1.75783e-05	1.04198e-06	0.919796	2.11874	0.400673	0.526742	0.66131	chr18:38605268-38956127
18	38630268	38633258	18	38763990	38768956	2	7	4	3	134710	1.78132e-06	8.77962e-08	-0.26886	3.24414	0.145216	0.70315	0.823656	chr18:38605268-38793956
18	38630268	38633258	18	38835102	38836486	0	1	0	1	204031	0.00889741	0.00136663	0.067959	1.98119	0.00173117	0.966812	0.968342	chr18:38605268-38861486
18	38630268	38633258	18	39045250	39049301	0	1	0	1	415512	0.000382239	4.12814e-05	0.067959	1.98119	0.00173117	0.966812	0.968342	chr18:38605268-39074301
18	38630268	38633258	18	39100717	39104165	1	0	0	1	470678	0.000242582	2.45461e-05	0.067862	1.98124	0.00172722	0.96685	0.968342	chr18:38605268-39129165
18	38630268	38633258	18	39110158	39112035	1	0	1	0	479333	0.000225073	2.25321e-05	0.0679561	1.98128	0.00173105	0.966813	0.968342	chr18:38605268-39137035
18	38630268	38633258	18	39194919	39199179	1	0	1	0	565286	0.000126786	1.17074e-05	0.0679561	1.98128	0.00173105	0.966813	0.968342	chr18:38605268-39224179
18	38646019	38647552	18	39373285	39375443	0	1	0	0	727578	0.00992493	0.00336863	-2.2885	1.82918	1.32774	0.249207	0.347668	chr18:38621019-39400443
18	38646019	38647552	18	39808168	39809457	0	1	0	0	1162027	0.00966026	0.00250501	-2.2885	1.82918	1.32774	0.249207	0.347668	chr18:38621019-39834457
18	38646019	38647552	18	38855236	38856855	0	1	1	0	209260	0.00785885	0.00119581	0.0680531	1.98123	0.00173501	0.966775	0.968342	chr18:38621019-38881855
18	38667631	38669179	18	39488330	39492763	0	1	0	0	822141	0.00975564	0.00307992	-2.2885	1.82918	1.32774	0.249207	0.347668	chr18:38642631-39517763
18	38667631	38669179	18	39635078	39637933	1	0	0	0	968100	0.00966026	0.00273433	-2.2886	1.82923	1.32781	0.249195	0.347668	chr18:38642631-39662933
18	38677005	38679160	18	38791167	38797240	1	2	4	6	116121	0.00026335	2.69766e-05	1.73772	3.05173	4.37051	0.0365659	0.347668	chr18:38652005-38822240
18	38677005	38679160	18	38927550	38931127	0	0	1	1	251256	0.00282397	0.000392394	3.2083	1.98128	2.88979	0.0891424	0.347668	chr18:38652005-38956127
18	38677005	38679160	18	39437933	39440208	1	0	0	0	760988	0.00987771	0.00329231	-2.2886	1.82923	1.32781	0.249195	0.347668	chr18:38652005-39465208
18	38677005	38679160	18	39649233	39651431	1	0	0	0	972249	0.00967045	0.0028143	-2.2886	1.82923	1.32781	0.249195	0.347668	chr18:38652005-39676431
18	38690118	38692200	18	39479550	39483002	0	0	0	1	790117	0.00979936	0.00316556	2.35646	1.82923	1.44543	0.229262	0.347668	chr18:38665118-39508002
18	38690118	38692200	18	39635078	39637933	0	0	0	1	945346	0.00966348	0.00277567	2.35646	1.82923	1.44543	0.229262	0.347668	chr18:38665118-39662933
18	38690118	38692200	18	39085463	39087022	1	0	1	0	395083	0.000454703	5.03946e-05	0.0679561	1.98128	0.00173105	0.966813	0.968342	chr18:38665118-39112022
18	38696820	38698967	18	38937632	38939342	0	0	1	1	240593	0.00343172	0.000485868	3.2083	1.98128	2.88979	0.0891424	0.347668	chr18:38671820-38964342
18	38696820	38698967	18	39059381	39061396	0	0	1	1	362495	0.00061363	7.09494e-05	3.2083	1.98128	2.88979	0.0891424	0.347668	chr18:38671820-39086396
18	38696820	38698967	18	39400953	39402518	0	0	0	1	703842	0.00997866	0.00344402	2.35646	1.82923	1.44543	0.229262	0.347668	chr18:38671820-39427518
18	38696820	38698967	18	39670952	39672291	0	1	0	0	973728	0.00966026	0.00272586	-2.2885	1.82918	1.32774	0.249207	0.347668	chr18:38671820-39697291
18	38696820	38698967	18	40216980	40220494	0	1	0	0	1520843	0.00966026	0.00204837	-2.2885	1.82918	1.32774	0.249207	0.347668	chr18:38671820-40245494
18	38696820	38698967	18	38791167	38797240	4	2	2	2	96310	0.00966639	0.00279486	-0.475749	2.82925	0.292177	0.588829	0.715307	chr18:38671820-38822240
18	38701394	38703176	18	38937632	38939342	0	0	1	1	236202	0.00382606	0.00054725	3.2083	1.98128	2.88979	0.0891424	0.347668	chr18:38676394-38964342
18	38708879	38710276	18	39799883	39801815	1	0	0	0	1091271	0.00966026	0.00252366	-2.2886	1.82923	1.32781	0.249195	0.347668	chr18:38683879-39826815
18	38742237	38743481	18	39557745	39560338	0	0	1	0	816182	0.00978291	0.00313545	2.35656	1.82928	1.4455	0.229251	0.347668	chr18:38717237-39585338
18	38742237	38743481	18	39928830	39930955	0	0	1	0	1187033	0.00966026	0.0024402	2.35656	1.82928	1.4455	0.229251	0.347668	chr18:38717237-39955955
18	38747369	38750821	18	38753840	38755836	8	7	11	11	5743	4.57214e-12	9.29257e-14	0.628725	4.15139	1.74168	0.186926	0.347668	chr18:38722369-38780836
18	38747369	38750821	18	38927550	38931127	1	0	4	0	180243	1.21632e-06	5.80569e-08	1.83965	2.35993	2.10339	0.146973	0.347668	chr18:38722369-38956127
18	38747369	38750821	18	39003284	39006159	2	0	0	0	255626	0.00263008	0.000362765	-3.13289	1.98124	2.65467	0.103246	0.347668	chr18:38722369-39031159
18	38747369	38750821	18	39194919	39199179	0	0	0	2	447954	0.00029467	3.06535e-05	3.2082	1.98123	2.88966	0.0891499	0.347668	chr18:38722369-39224179
18	38747369	38750821	18	39488330	39492763	1	0	0	0	741451	0.00992036	0.00336191	-2.2886	1.82923	1.32781	0.249195	0.347668	chr18:38722369-39517763
18	38747369	38750821	18	39557745	39560338	0	0	1	0	809946	0.00978458	0.00313942	2.35656	1.82928	1.4455	0.229251	0.347668	chr18:38722369-39585338
18	38747369	38750821	18	39593801	39596066	0	1	0	0	845838	0.00974127	0.00304895	-2.2885	1.82918	1.32774	0.249207	0.347668	chr18:38722369-39621066
18	38747369	38750821	18	39635078	39637933	0	0	0	1	887410	0.00969397	0.0029305	2.35646	1.82923	1.44543	0.229262	0.347668	chr18:38722369-39662933
18	38747369	38750821	18	39670952	39672291	0	0	0	1	922526	0.00967348	0.00284022	2.35646	1.82923	1.44543	0.229262	0.347668	chr18:38722369-39697291
18	38747369	38750821	18	38777393	38778836	3	3	3	6	29019	0.00367572	0.000523709	0.647557	3.18289	0.787026	0.375001	0.499231	chr18:38722369-38803836
18	38747369	38750821	18	38763990	38768956	6	7	4	12	17378	1.23381e-09	3.42824e-11	0.377615	3.86866	0.503923	0.477781	0.623988	chr18:38722369-38793956
18	38747369	38750821	18	38791167	38797240	8	6	6	8	45108	7.88948e-12	1.64091e-13	0.0832617	3.82927	0.0237939	0.877411	0.968342	chr18:38722369-38822240
18	38747369	38750821	18	38992006	38994706	0	1	1	0	244261	0.00313007	0.000439251	0.0680531	1.98123	0.00173501	0.966775	0.968342	chr18:38722369-39019706
18	38747369	38750821	18	39029744	39031732	0	1	0	1	281643	0.00170901	0.000224908	0.067959	1.98119	0.00173117	0.966812	0.968342	chr18:38722369-39056732
18	38747369	38750821	18	39062771	39064235	1	0	1	0	314408	0.00105731	0.000131353	0.0679561	1.98128	0.00173105	0.966813	0.968342	chr18:38722369-39089235
18	38747369	38750821	18	39119071	39121690	1	0	1	0	371285	0.000563894	6.44685e-05	0.0679561	1.98128	0.00173105	0.966813	0.968342	chr18:38722369-39146690
18	38753840	38755836	18	39593801	39596066	0	0	0	1	840095	0.00974583	0.00305962	2.35646	1.82923	1.44543	0.229262	0.347668	chr18:38728840-39621066
18	38753840	38755836	18	39597840	39599187	0	1	0	0	843675	0.00972983	0.00302265	-2.2885	1.82918	1.32774	0.249207	0.347668	chr18:38728840-39624187
18	38753840	38755836	18	38763990	38768956	7	8	7	12	11635	7.71494e-12	1.60316e-13	0.419564	4.05162	0.722778	0.395234	0.5249	chr18:38728840-38793956
18	38753840	38755836	18	38791167	38797240	3	9	5	6	39365	6.15008e-08	2.19228e-09	-0.0394871	3.61334	0.00443624	0.946896	0.968342	chr18:38728840-38822240
18	38753840	38755836	18	39045250	39049301	1	0	1	0	292437	0.00143319	0.000184855	0.0679561	1.98128	0.00173105	0.966813	0.968342	chr18:38728840-39074301
18	38763990	38768956	18	38791167	38797240	2	6	6	8	27730	1.95872e-06	9.72814e-08	0.871513	3.56622	2.00651	0.156625	0.347668	chr18:38738990-38822240
18	38763990	38768956	18	39045250	39049301	2	0	0	0	280802	0.00174791	0.000230628	-3.13289	1.98124	2.65467	0.103246	0.347668	chr18:38738990-39074301
18	38763990	38768956	18	39635078	39637933	1	0	0	0	870032	0.0097229	0.00300685	-2.2886	1.82923	1.32781	0.249195	0.347668	chr18:38738990-39662933
18	38763990	38768956	18	39748953	39751092	0	0	0	1	983549	0.00966026	0.00274169	2.35646	1.82923	1.44543	0.229262	0.347668	chr18:38738990-39776092
18	38763990	38768956	18	39799883	39801815	1	0	0	0	1034376	0.00966026	0.00263085	-2.2886	1.82923	1.32781	0.249195	0.347668	chr18:38738990-39826815
18	38763990	38768956	18	39944247	39945996	0	0	1	0	1178648	0.00966026	0.00248777	2.35656	1.82928	1.4455	0.229251	0.347668	chr18:38738990-39970996
18	38763990	38768956	18	39988539	39990317	0	0	0	1	1222955	0.00966026	0.00242716	2.35646	1.82923	1.44543	0.229262	0.347668	chr18:38738990-40015317
18	38763990	38768956	18	40159376	40163357	1	0	0	0	1394893	0.00966026	0.00215693	-2.2886	1.82923	1.32781	0.249195	0.347668	chr18:38738990-40188357
18	38763990	38768956	18	38777393	38778836	4	8	8	9	11641	1.88413e-08	6.1118e-10	0.577425	3.86879	1.16829	0.279753	0.384819	chr18:38738990-38803836
18	38763990	38768956	18	38927550	38931127	0	2	0	1	162865	0.0077221	0.00117329	-0.776234	2.11864	0.283042	0.594714	0.715307	chr18:38738990-38956127
18	38763990	38768956	18	39488330	39492763	0	1	0	1	724073	7.24092e-05	6.0183e-06	0.067959	1.98119	0.00173117	0.966812	0.968342	chr18:38738990-39517763
18	38774402	38776477	18	38791167	38797240	1	2	9	9	18764	2.45473e-05	1.49309e-06	2.57055	3.51763	12.6591	0.000373734	0.264321	chr18:38749402-38822240
18	38774402	38776477	18	39059381	39061396	0	0	1	1	284949	0.00154173	0.000200539	3.2083	1.98128	2.88979	0.0891424	0.347668	chr18:38749402-39086396
18	38774402	38776477	18	39845198	39846683	0	0	0	1	1070501	0.00966026	0.00256478	2.35646	1.82923	1.44543	0.229262	0.347668	chr18:38749402-39871683
18	38774402	38776477	18	39999142	40001177	0	0	1	0	1224720	0.00966026	0.00233759	2.35656	1.82928	1.4455	0.229251	0.347668	chr18:38749402-40026177
18	38774402	38776477	18	39003284	39006159	0	1	2	0	229282	8.77712e-05	7.68815e-06	0.91989	2.11878	0.400744	0.526705	0.66131	chr18:38749402-39031159
18	38777393	38778836	18	38791167	38797240	5	5	11	11	16089	3.38129e-11	7.53175e-13	1.20163	3.98154	5.25737	0.021854	0.347668	chr18:38752393-38822240
18	38777393	38778836	18	39724944	39726363	0	1	0	0	947539	0.00967416	0.00284544	-2.2885	1.82918	1.32774	0.249207	0.347668	chr18:38752393-39751363
18	38777393	38778836	18	39752795	39754809	1	0	0	0	975687	0.00966551	0.00279203	-2.2886	1.82923	1.32781	0.249195	0.347668	chr18:38752393-39779809
18	38777393	38778836	18	40026983	40028327	1	0	0	0	1249540	0.00966026	0.00233889	-2.2886	1.82923	1.32781	0.249195	0.347668	chr18:38752393-40053327
18	38787656	38788969	18	38791167	38797240	6	10	14	18	5891	0	0	1.07285	4.46689	6.26114	0.0123415	0.347668	chr18:38762656-38822240
18	38787656	38788969	18	39066083	39069564	0	0	1	1	279511	0.00177077	0.000233968	3.2083	1.98128	2.88979	0.0891424	0.347668	chr18:38762656-39094564
18	38787656	38788969	18	39238604	39242913	1	1	0	0	452446	0.000284491	2.94484e-05	-3.13279	1.98119	2.65454	0.103255	0.347668	chr18:38762656-39267913
18	38787656	38788969	18	39635078	39637933	0	0	1	0	848193	0.0097305	0.00302366	2.35656	1.82928	1.4455	0.229251	0.347668	chr18:38762656-39662933
18	38787656	38788969	18	40016418	40018939	0	0	1	0	1229366	0.00966026	0.00244685	2.35656	1.82928	1.4455	0.229251	0.347668	chr18:38762656-40043939
18	38787656	38788969	18	40068124	40069948	0	1	0	0	1280723	0.00966026	0.00229816	-2.2885	1.82918	1.32774	0.249207	0.347668	chr18:38762656-40094948
18	38787656	38788969	18	39136254	39138826	0	1	1	0	349227	0.000729307	8.62959e-05	0.0680531	1.98123	0.00173501	0.966775	0.968342	chr18:38762656-39163826
18	38791167	38797240	18	38983828	38985384	0	0	2	0	190402	0.00966026	0.00244532	3.20839	1.98133	2.88993	0.089135	0.347668	chr18:38766167-39010384
18	38791167	38797240	18	39009851	39012630	0	0	0	3	217037	0.000139201	1.30142e-05	3.74013	2.11874	4.33268	0.0373874	0.347668	chr18:38766167-39037630
18	38791167	38797240	18	39039448	39041031	0	0	1	1	246036	0.0031216	0.000437968	3.2083	1.98128	2.88979	0.0891424	0.347668	chr18:38766167-39066031
18	38791167	38797240	18	39184116	39189421	0	0	0	2	392565	0.000472578	5.26714e-05	3.2082	1.98123	2.88966	0.0891499	0.347668	chr18:38766167-39214421
18	38791167	38797240	18	39229232	39233580	0	0	1	1	437202	0.000327509	3.45908e-05	3.2083	1.98128	2.88979	0.0891424	0.347668	chr18:38766167-39258580
18	38791167	38797240	18	39238604	39242913	1	1	0	0	446555	0.000303448	3.16896e-05	-3.13279	1.98119	2.65454	0.103255	0.347668	chr18:38766167-39267913
18	38791167	38797240	18	39557745	39560338	2	1	0	0	764838	1.52132e-07	6.02812e-09	-3.66191	2.1187	3.98039	0.046033	0.347668	chr18:38766167-39585338
18	38791167	38797240	18	39566540	39567906	1	0	0	0	773019	0.00987075	0.00328281	-2.2886	1.82923	1.32781	0.249195	0.347668	chr18:38766167-39592906
18	38791167	38797240	18	39593801	39596066	0	0	0	1	800730	0.00981936	0.00320219	2.35646	1.82923	1.44543	0.229262	0.347668	chr18:38766167-39621066
18	38791167	38797240	18	39799883	39801815	0	0	0	1	1006645	0.00966026	0.00267195	2.35646	1.82923	1.44543	0.229262	0.347668	chr18:38766167-39826815
18	38791167	38797240	18	39834034	39837649	0	1	0	0	1041638	0.00966026	0.00266964	-2.2885	1.82918	1.32774	0.249207	0.347668	chr18:38766167-39862649
18	38791167	38797240	18	39999142	40001177	0	1	0	0	1205956	0.00966026	0.00240277	-2.2885	1.82918	1.32774	0.249207	0.347668	chr18:38766167-40026177
18	38791167	38797240	18	40159376	40163357	0	1	0	0	1367163	0.00966026	0.0021799	-2.2885	1.82918	1.32774	0.249207	0.347668	chr18:38766167-40188357
18	38791167	38797240	18	39119071	39121690	1	1	1	0	326177	9.94082e-06	5.63981e-07	-0.776237	2.11874	0.283044	0.594713	0.715307	chr18:38766167-39146690
18	38811188	38813930	18	39045250	39049301	2	0	1	0	234716	7.52226e-05	6.32123e-06	-0.776334	2.11879	0.283105	0.594673	0.715307	chr18:38786188-39074301
18	38811188	38813930	18	39085463	39087022	1	0	0	1	273683	0.00189799	0.000252795	0.067862	1.98124	0.00172722	0.96685	0.968342	chr18:38786188-39112022
18	38816130	38817538	18	39799883	39801815	1	0	0	0	984015	0.00966026	0.00269094	-2.2886	1.82923	1.32781	0.249195	0.347668	chr18:38791130-39826815
18	38816130	38817538	18	40393506	40394856	0	0	1	0	1577347	0.00966026	0.00201311	2.35656	1.82928	1.4455	0.229251	0.347668	chr18:38791130-40419856
18	38818123	38819770	18	39557745	39560338	0	1	0	0	740095	0.00992378	0.00336726	-2.2885	1.82918	1.32774	0.249207	0.347668	chr18:38793123-39585338
18	38818123	38819770	18	39785636	39787337	0	0	1	0	967540	0.00966026	0.00273115	2.35656	1.82928	1.4455	0.229251	0.347668	chr18:38793123-39812337
18	38818123	38819770	18	39003284	39006159	1	0	0	1	185775	0.00977996	0.00312976	0.067862	1.98124	0.00172722	0.96685	0.968342	chr18:38793123-39031159
18	38825033	38826359	18	39593801	39596066	0	1	0	0	769237	0.00984695	0.00324865	-2.2885	1.82918	1.32774	0.249207	0.347668	chr18:38800033-39621066
18	38825033	38826359	18	40159376	40163357	1	0	0	0	1335670	0.00966026	0.00220381	-2.2886	1.82923	1.32781	0.249195	0.347668	chr18:38800033-40188357
18	38825033	38826359	18	39078112	39079727	0	1	0	1	253223	0.00261791	0.000360905	0.067959	1.98119	0.00173117	0.966812	0.968342	chr18:38800033-39104727
18	38835102	38836486	18	40068124	40069948	0	0	1	0	1233242	0.00966026	0.00236138	2.35656	1.82928	1.4455	0.229251	0.347668	chr18:38810102-40094948
18	38855236	38856855	18	38921722	38923867	1	2	5	3	66749	0.00966026	0.0024175	1.42449	2.90738	2.64753	0.103711	0.347668	chr18:38830236-38948867
18	38855236	38856855	18	38927550	38931127	5	8	8	13	73293	0	0	0.765034	4.05166	2.35716	0.124709	0.347668	chr18:38830236-38956127
18	38855236	38856855	18	39100717	39104165	0	0	1	1	246395	0.00301353	0.000421352	3.2083	1.98128	2.88979	0.0891424	0.347668	chr18:38830236-39129165
18	38855236	38856855	18	39136254	39138826	0	0	1	1	281494	0.00170292	0.000224027	3.2083	1.98128	2.88979	0.0891424	0.347668	chr18:38830236-39163826
18	38855236	38856855	18	39635078	39637933	0	1	0	0	780460	0.00982989	0.00322028	-2.2885	1.82918	1.32774	0.249207	0.347668	chr18:38830236-39662933
18	38855236	38856855	18	39737961	39739255	0	0	1	0	882562	0.0096921	0.00292327	2.35656	1.82928	1.4455	0.229251	0.347668	chr18:38830236-39764255
18	38855236	38856855	18	39865463	39866935	1	0	0	0	1010153	0.00966026	0.00265784	-2.2886	1.82923	1.32781	0.249195	0.347668	chr18:38830236-39891935
18	38855236	38856855	18	40216980	40220494	0	0	1	0	1362691	0.00966026	0.00218937	2.35656	1.82928	1.4455	0.229251	0.347668	chr18:38830236-40245494
18	38879743	38881053	18	39080340	39081906	0	0	1	1	200725	0.00966026	0.00153494	3.2083	1.98128	2.88979	0.0891424	0.347668	chr18:38854743-39106906
18	38879743	38881053	18	39229232	39233580	0	2	0	0	351008	0.000718951	8.49193e-05	-3.1327	1.98114	2.65441	0.103263	0.347668	chr18:38854743-39258580
18	38879743	38881053	18	39649233	39651431	1	1	0	0	769934	6.96162e-05	5.71736e-06	-3.13279	1.98119	2.65454	0.103255	0.347668	chr18:38854743-39676431
18	38879743	38881053	18	39724944	39726363	0	1	0	0	845255	0.00974614	0.00306018	-2.2885	1.82918	1.32774	0.249207	0.347668	chr18:38854743-39751363
18	38879743	38881053	18	39928830	39930955	0	1	0	0	1049494	0.00966026	0.00265998	-2.2885	1.82918	1.32774	0.249207	0.347668	chr18:38854743-39955955
18	38906395	38908289	18	39229232	39233580	3	0	0	0	324064	1.07542e-05	6.1368e-07	-3.66201	2.11875	3.98058	0.0460276	0.347668	chr18:38881395-39258580
18	38906395	38908289	18	39715482	39716793	0	0	0	1	808795	0.00980083	0.00316959	2.35646	1.82923	1.44543	0.229262	0.347668	chr18:38881395-39741793
18	38906395	38908289	18	39724944	39726363	0	0	1	0	818311	0.00978082	0.0031316	2.35656	1.82928	1.4455	0.229251	0.347668	chr18:38881395-39751363
18	38906395	38908289	18	39748953	39751092	1	0	0	0	842680	0.00974259	0.00305193	-2.2886	1.82923	1.32781	0.249195	0.347668	chr18:38881395-39776092
18	38906395	38908289	18	40184774	40186255	0	0	1	0	1278172	0.00966026	0.00236509	2.35656	1.82928	1.4455	0.229251	0.347668	chr18:38881395-40211255
18	38906395	38908289	18	40538660	40540741	1	0	0	0	1632358	0.00966026	0.00201485	-2.2886	1.82923	1.32781	0.249195	0.347668	chr18:38881395-40565741
18	38906395	38908289	18	39080340	39081906	1	0	2	0	173781	0.00177579	0.000234702	0.919793	2.11883	0.400671	0.526743	0.66131	chr18:38881395-39106906
18	38906395	38908289	18	39110158	39112035	0	2	0	1	203754	0.000238466	2.4067e-05	-0.776234	2.11864	0.283042	0.594714	0.715307	chr18:38881395-39137035
18	38906395	38908289	18	39248137	39252619	1	1	1	0	343036	7.23869e-06	4.00377e-07	-0.776237	2.11874	0.283044	0.594713	0.715307	chr18:38881395-39277619
18	38906395	38908289	18	38927550	38931127	5	8	5	10	21996	1.56019e-09	4.39206e-11	0.286174	3.82913	0.280585	0.596318	0.717051	chr18:38881395-38956127
18	38906395	38908289	18	39354888	39356177	1	0	1	0	448190	0.00030082	3.13774e-05	0.0679561	1.98128	0.00173105	0.966813	0.968342	chr18:38881395-39381177
18	38906395	38908289	18	39359208	39361532	0	1	1	0	453028	0.000277945	2.86799e-05	0.0680531	1.98123	0.00173501	0.966775	0.968342	chr18:38881395-39386532
18	38906395	38908289	18	39488330	39492763	1	0	0	1	583204	0.000115745	1.05563e-05	0.067862	1.98124	0.00172722	0.96685	0.968342	chr18:38881395-39517763
18	38914802	38916238	18	39229232	39233580	2	0	0	0	315886	0.00102591	0.000126941	-3.13289	1.98124	2.65467	0.103246	0.347668	chr18:38889802-39258580
18	38914802	38916238	18	39368331	39371108	0	0	1	1	454199	0.000274482	2.82718e-05	3.2083	1.98128	2.88979	0.0891424	0.347668	chr18:38889802-39396108
18	38914802	38916238	18	40023508	40025008	0	0	0	1	1108738	0.00966026	0.00251434	2.35646	1.82923	1.44543	0.229262	0.347668	chr18:38889802-40050008
18	38914802	38916238	18	39100717	39104165	0	1	0	1	186921	0.00966338	0.00277557	0.067959	1.98119	0.00173117	0.966812	0.968342	chr18:38889802-39129165
18	38917955	38919386	18	39229232	39233580	1	1	0	0	312735	0.00107791	0.000134242	-3.13279	1.98119	2.65454	0.103255	0.347668	chr18:38892955-39258580
18	38917955	38919386	18	39238604	39242913	0	0	1	1	322088	0.000960288	0.000117815	3.2083	1.98128	2.88979	0.0891424	0.347668	chr18:38892955-39267913
18	38917955	38919386	18	39312807	39314472	0	0	1	1	394969	0.000449626	4.97446e-05	3.2083	1.98128	2.88979	0.0891424	0.347668	chr18:38892955-39339472
18	38917955	38919386	18	39699284	39701758	0	1	0	0	781850	0.00988172	0.00329829	-2.2885	1.82918	1.32774	0.249207	0.347668	chr18:38892955-39726758
18	38917955	38919386	18	40090632	40092641	0	0	0	1	1172966	0.00966026	0.00239075	2.35646	1.82923	1.44543	0.229262	0.347668	chr18:38892955-40117641
18	38917955	38919386	18	40143036	40146268	0	0	0	1	1225981	0.00966026	0.0023615	2.35646	1.82923	1.44543	0.229262	0.347668	chr18:38892955-40171268
18	38917955	38919386	18	38927550	38931127	5	9	5	4	10668	2.32418e-05	1.40809e-06	-0.540158	3.61334	0.810581	0.367949	0.491933	chr18:38892955-38956127
18	38917955	38919386	18	39299833	39302150	0	1	0	1	382321	0.000514793	5.8094e-05	0.067959	1.98119	0.00173117	0.966812	0.968342	chr18:38892955-39327150
18	38917955	38919386	18	39437933	39440208	0	1	0	1	520400	0.000170798	1.64414e-05	0.067959	1.98119	0.00173117	0.966812	0.968342	chr18:38892955-39465208
18	38921722	38923867	18	39110158	39112035	0	0	1	1	188302	0.00966026	0.00257273	3.2083	1.98128	2.88979	0.0891424	0.347668	chr18:38896722-39137035
18	38921722	38923867	18	39171220	39172814	0	0	2	0	249222	0.00279632	0.000388169	3.20839	1.98133	2.88993	0.089135	0.347668	chr18:38896722-39197814
18	38921722	38923867	18	39194919	39199179	0	2	0	0	274254	0.00181993	0.000241235	-3.1327	1.98114	2.65441	0.103263	0.347668	chr18:38896722-39224179
18	38921722	38923867	18	39299833	39302150	0	0	1	2	378197	4.12435e-06	2.17885e-07	3.74022	2.11878	4.33288	0.037383	0.347668	chr18:38896722-39327150
18	38921722	38923867	18	39635078	39637933	0	0	1	2	713711	1.66751e-07	6.68091e-09	3.74022	2.11878	4.33288	0.037383	0.347668	chr18:38896722-39662933
18	38921722	38923867	18	39670952	39672291	1	0	0	0	748827	0.00987441	0.00328746	-2.2886	1.82923	1.32781	0.249195	0.347668	chr18:38896722-39697291
18	38921722	38923867	18	40026983	40028327	0	0	1	0	1104860	0.00966026	0.00248576	2.35656	1.82928	1.4455	0.229251	0.347668	chr18:38896722-40053327
18	38921722	38923867	18	40216980	40220494	0	0	1	1	1295942	3.73707e-05	2.52494e-06	3.2083	1.98128	2.88979	0.0891424	0.347668	chr18:38896722-40245494
18	38921722	38923867	18	38927550	38931127	15	9	10	12	6544	0	0	-0.0405339	4.41431	0.00903637	0.924267	0.968342	chr18:38896722-38956127
18	38921722	38923867	18	39094235	39096106	1	1	2	0	172376	9.32055e-05	8.23558e-06	0.0755998	2.24432	0.00346615	0.953052	0.968342	chr18:38896722-39121106
18	38921722	38923867	18	39156885	39160674	0	1	1	0	235985	0.00367487	0.000523581	0.0680531	1.98123	0.00173501	0.966775	0.968342	chr18:38896722-39185674
18	38927550	38931127	18	39094235	39096106	2	3	0	1	165832	5.94484e-07	2.67566e-08	-1.99599	2.46653	2.67287	0.102072	0.347668	chr18:38902550-39121106
18	38927550	38931127	18	39110158	39112035	2	2	0	1	181758	8.96617e-07	4.17353e-08	-1.69166	2.35966	1.75087	0.185768	0.347668	chr18:38902550-39137035
18	38927550	38931127	18	39119071	39121690	2	0	0	0	191042	0.00966026	0.00234679	-3.13289	1.98124	2.65467	0.103246	0.347668	chr18:38902550-39146690
18	38927550	38931127	18	39139504	39141548	0	0	2	1	211187	0.000182698	1.77516e-05	3.74032	2.11883	4.33308	0.0373786	0.347668	chr18:38902550-39166548
18	38927550	38931127	18	39385077	39388407	0	0	1	1	457403	0.000286626	2.96994e-05	3.2083	1.98128	2.88979	0.0891424	0.347668	chr18:38902550-39413407
18	38927550	38931127	18	39441788	39443447	1	1	0	0	513279	0.000188412	1.83908e-05	-3.13279	1.98119	2.65454	0.103255	0.347668	chr18:38902550-39468447
18	38927550	38931127	18	39649233	39651431	1	1	0	0	720993	7.5356e-05	6.33653e-06	-3.13279	1.98119	2.65454	0.103255	0.347668	chr18:38902550-39676431
18	38927550	38931127	18	39752795	39754809	2	0	0	0	824463	6.17165e-05	4.87522e-06	-3.13289	1.98124	2.65467	0.103246	0.347668	chr18:38902550-39779809
18	38927550	38931127	18	39775786	39777321	1	0	0	0	847215	0.0097262	0.00301179	-2.2886	1.82923	1.32781	0.249195	0.347668	chr18:38902550-39802321
18	38927550	38931127	18	40068124	40069948	0	1	0	0	1139697	0.00966026	0.00250359	-2.2885	1.82918	1.32774	0.249207	0.347668	chr18:38902550-40094948
18	38927550	38931127	18	39229232	39233580	1	2	1	0	302067	1.15764e-07	4.44014e-09	-1.30526	2.24422	0.930179	0.334816	0.45031	chr18:38902550-39258580
18	38927550	38931127	18	39136254	39138826	0	1	2	0	208201	0.000214478	2.13209e-05	0.91989	2.11878	0.400744	0.526705	0.66131	chr18:38902550-39163826
18	38927550	38931127	18	39488330	39492763	0	1	1	1	561208	4.68881e-07	2.07065e-08	0.919796	2.11874	0.400673	0.526742	0.66131	chr18:38902550-39517763
18	38927550	38931127	18	39799883	39801815	1	1	1	0	871510	1.13373e-07	4.33643e-09	-0.776237	2.11874	0.283044	0.594713	0.715307	chr18:38902550-39826815
18	38927550	38931127	18	39100717	39104165	3	1	2	2	173102	4.23381e-11	9.53682e-13	0.079849	2.65936	0.00688637	0.933864	0.968342	chr18:38902550-39129165
18	38927550	38931127	18	39184116	39189421	0	1	0	1	257430	0.00250629	0.00034403	0.067959	1.98119	0.00173117	0.966812	0.968342	chr18:38902550-39214421
18	38927550	38931127	18	39194919	39199179	1	0	0	1	267710	0.00211037	0.000284326	0.067862	1.98124	0.00172722	0.96685	0.968342	chr18:38902550-39224179
18	38927550	38931127	18	39238604	39242913	0	1	0	1	311420	0.00112913	0.000141422	0.067959	1.98119	0.00173117	0.966812	0.968342	chr18:38902550-39267913
18	38937632	38939342	18	38992006	38994706	3	8	1	1	54869	0.00340755	0.000482107	-2.24243	3.05131	6.29964	0.0120763	0.347668	chr18:38912632-39019706
18	38937632	38939342	18	39194919	39199179	0	0	1	1	258562	0.00244681	0.000334959	3.2083	1.98128	2.88979	0.0891424	0.347668	chr18:38912632-39224179
18	38937632	38939342	18	39699284	39701758	0	1	0	0	762034	0.00996271	0.00342258	-2.2885	1.82918	1.32774	0.249207	0.347668	chr18:38912632-39726758
18	38937632	38939342	18	40023508	40025008	0	0	0	1	1085771	0.00966026	0.00260761	2.35646	1.82923	1.44543	0.229262	0.347668	chr18:38912632-40050008
18	38937632	38939342	18	40026983	40028327	0	0	1	0	1089168	0.00966026	0.0025291	2.35656	1.82928	1.4455	0.229251	0.347668	chr18:38912632-40053327
18	38937632	38939342	18	40159376	40163357	1	0	0	0	1222879	0.00966026	0.00233291	-2.2886	1.82923	1.32781	0.249195	0.347668	chr18:38912632-40188357
18	38937632	38939342	18	39110158	39112035	1	2	2	4	172609	6.94449e-13	1.29896e-14	1.02335	2.74678	1.198	0.273721	0.380237	chr18:38912632-39137035
18	38937632	38939342	18	39229232	39233580	0	2	1	0	292919	1.98647e-05	1.18885e-06	-0.77614	2.11869	0.282983	0.594753	0.715307	chr18:38912632-39258580
18	38937632	38939342	18	39265582	39267329	1	1	0	1	327968	9.84599e-06	5.58192e-07	-0.776331	2.11869	0.283103	0.594674	0.715307	chr18:38912632-39292329
18	38937632	38939342	18	39119071	39121690	2	0	2	0	181893	3.59829e-05	2.4048e-06	0.0755029	2.24437	0.00345826	0.953106	0.968342	chr18:38912632-39146690
18	38937632	38939342	18	39136254	39138826	1	0	1	0	199053	0.00966026	0.00173547	0.0679561	1.98128	0.00173105	0.966813	0.968342	chr18:38912632-39163826
18	38937632	38939342	18	39238604	39242913	1	0	1	0	302271	0.00125753	0.000159724	0.0679561	1.98128	0.00173105	0.966813	0.968342	chr18:38912632-39267913
18	38937632	38939342	18	39488330	39492763	1	0	0	1	552059	0.000140783	1.31854e-05	0.067862	1.98124	0.00172722	0.96685	0.968342	chr18:38912632-39517763
18	38948467	38949974	18	39119071	39121690	0	0	0	3	171160	0.00230148	0.000312972	3.74013	2.11874	4.33268	0.0373874	0.347668	chr18:38923467-39146690
18	38948467	38949974	18	39699284	39701758	1	0	0	0	751300	0.0099277	0.00337366	-2.2886	1.82923	1.32781	0.249195	0.347668	chr18:38923467-39726758
18	38948467	38949974	18	39928830	39930955	0	0	1	0	980672	0.00966026	0.00272023	2.35656	1.82928	1.4455	0.229251	0.347668	chr18:38923467-39955955
18	38948467	38949974	18	40023508	40025008	0	1	0	0	1075037	0.00966026	0.00257012	-2.2885	1.82918	1.32774	0.249207	0.347668	chr18:38923467-40050008
18	38948467	38949974	18	40090632	40092641	0	0	0	1	1142416	0.00966026	0.00243029	2.35646	1.82923	1.44543	0.229262	0.347668	chr18:38923467-40117641
18	38948467	38949974	18	40143036	40146268	0	0	1	0	1195431	0.00966026	0.00238721	2.35656	1.82928	1.4455	0.229251	0.347668	chr18:38923467-40171268
18	38948467	38949974	18	39194919	39199179	0	1	1	0	247828	0.00290748	0.000405151	0.0680531	1.98123	0.00173501	0.966775	0.968342	chr18:38923467-39224179
18	38961462	38963576	18	39248137	39252619	0	0	2	0	287859	0.00146643	0.000189631	3.20839	1.98133	2.88993	0.089135	0.347668	chr18:38936462-39277619
18	38961462	38963576	18	39336516	39338882	1	1	0	0	375180	0.000541791	6.15959e-05	-3.13279	1.98119	2.65454	0.103255	0.347668	chr18:38936462-39363882
18	38961462	38963576	18	39748953	39751092	1	0	0	0	787503	0.00979528	0.00315778	-2.2886	1.82923	1.32781	0.249195	0.347668	chr18:38936462-39776092
18	38961462	38963576	18	39999142	40001177	1	0	0	0	1037640	0.00966026	0.00259557	-2.2886	1.82923	1.32781	0.249195	0.347668	chr18:38936462-40026177
18	38961462	38963576	18	40016418	40018939	0	0	1	0	1055159	0.00966026	0.00262314	2.35656	1.82928	1.4455	0.229251	0.347668	chr18:38936462-40043939
18	38961462	38963576	18	40049519	40051111	1	0	0	0	1087796	0.00966026	0.00250926	-2.2886	1.82923	1.32781	0.249195	0.347668	chr18:38936462-40076111
18	38961462	38963576	18	40090632	40092641	0	0	0	1	1129117	0.00966026	0.00244709	2.35646	1.82923	1.44543	0.229262	0.347668	chr18:38936462-40117641
18	38961462	38963576	18	40143036	40146268	0	0	0	1	1182133	0.00966026	0.00238978	2.35646	1.82923	1.44543	0.229262	0.347668	chr18:38936462-40171268
18	38961462	38963576	18	40184774	40186255	0	0	0	1	1222995	0.00966026	0.002348	2.35646	1.82923	1.44543	0.229262	0.347668	chr18:38936462-40211255
18	38961462	38963576	18	40299903	40301939	0	0	0	1	1338402	0.00966026	0.0022206	2.35646	1.82923	1.44543	0.229262	0.347668	chr18:38936462-40326939
18	38961462	38963576	18	39119071	39121690	0	3	0	1	157861	0.00156922	0.000204568	-1.30525	2.24413	0.930176	0.334817	0.45031	chr18:38936462-39146690
18	38961462	38963576	18	39194919	39199179	1	1	0	1	234530	7.26766e-05	6.04636e-06	-0.776331	2.11869	0.283103	0.594674	0.715307	chr18:38936462-39224179
18	38961462	38963576	18	38992006	38994706	6	1	3	3	30837	0.00966026	0.00248636	-0.132589	3.05174	0.0292858	0.864121	0.968342	chr18:38936462-39019706
18	38972790	38974341	18	39163462	39166793	0	0	1	1	191562	0.00966026	0.00239128	3.2083	1.98128	2.88979	0.0891424	0.347668	chr18:38947790-39191793
18	38972790	38974341	18	39184116	39189421	0	0	3	0	213203	0.000165511	1.58594e-05	3.74041	2.11888	4.33328	0.0373741	0.347668	chr18:38947790-39214421
18	38972790	38974341	18	39834034	39837649	0	0	1	0	862276	0.00974741	0.00306263	2.35656	1.82928	1.4455	0.229251	0.347668	chr18:38947790-39862649
18	38972790	38974341	18	39855569	39856987	0	1	0	0	882712	0.00974685	0.00306129	-2.2885	1.82918	1.32774	0.249207	0.347668	chr18:38947790-39881987
18	38972790	38974341	18	40216980	40220494	1	0	0	0	1245171	0.00966026	0.00233299	-2.2886	1.82923	1.32781	0.249195	0.347668	chr18:38947790-40245494
18	38972790	38974341	18	40237048	40238512	1	0	0	0	1264214	0.00966026	0.00238721	-2.2886	1.82923	1.32781	0.249195	0.347668	chr18:38947790-40263512
18	38972790	38974341	18	40531040	40532510	0	0	1	0	1558209	0.00966026	0.00208956	2.35656	1.82928	1.4455	0.229251	0.347668	chr18:38947790-40557510
18	38983828	38985384	18	40023508	40025008	1	0	0	0	1039652	0.00966026	0.00266427	-2.2886	1.82923	1.32781	0.249195	0.347668	chr18:38958828-40050008
18	38983828	38985384	18	40159376	40163357	0	0	0	1	1176760	0.00966026	0.00238741	2.35646	1.82923	1.44543	0.229262	0.347668	chr18:38958828-40188357
18	38983828	38985384	18	40178157	40179626	0	1	0	0	1194285	0.00966026	0.00240906	-2.2885	1.82918	1.32774	0.249207	0.347668	chr18:38958828-40204626
18	38983828	38985384	18	40216980	40220494	0	1	0	0	1234131	0.00966026	0.00232704	-2.2885	1.82918	1.32774	0.249207	0.347668	chr18:38958828-40245494
18	38992006	38994706	18	39003284	39006159	12	15	7	9	11365	0	0	-0.661887	4.33142	2.18487	0.139372	0.347668	chr18:38967006-39031159
18	38992006	38994706	18	39009851	39012630	6	2	8	7	17884	2.36329e-06	1.19221e-07	0.969165	3.61381	2.56452	0.109286	0.347668	chr18:38967006-39037630
18	38992006	38994706	18	39042212	39044286	2	3	3	6	49893	0.00144983	0.000187255	0.898822	3.11875	1.39588	0.237415	0.347668	chr18:38967006-39069286
18	38992006	38994706	18	39045250	39049301	7	14	5	8	53919	0	0	-0.59765	4.05125	1.43173	0.231483	0.347668	chr18:38967006-39074301
18	38992006	38994706	18	39085463	39087022	1	6	2	1	92886	0.00973841	0.00304265	-1.07705	2.82905	1.41072	0.234937	0.347668	chr18:38967006-39112022
18	38992006	38994706	18	39156885	39160674	0	3	0	0	165423	0.00468252	0.000682426	-3.66172	2.1186	3.98	0.0460436	0.347668	chr18:38967006-39185674
18	38992006	38994706	18	39437933	39440208	1	1	0	0	445714	0.000294142	3.05889e-05	-3.13279	1.98119	2.65454	0.103255	0.347668	chr18:38967006-39465208
18	38992006	38994706	18	39711781	39714110	0	0	1	0	719589	0.00999095	0.00346126	2.35656	1.82928	1.4455	0.229251	0.347668	chr18:38967006-39739110
18	38992006	38994706	18	40016418	40018939	0	0	0	1	1024322	0.00966026	0.00271935	2.35646	1.82923	1.44543	0.229262	0.347668	chr18:38967006-40043939
18	38992006	38994706	18	39039448	39041031	3	5	1	3	46883	0.00966026	0.00236472	-0.87578	2.98106	1.12696	0.288425	0.394501	chr18:38967006-39066031
18	38992006	38994706	18	39016988	39018454	7	6	6	2	24365	8.73377e-06	4.90274e-07	-0.600542	3.51732	0.915154	0.338751	0.454867	chr18:38967006-39043454
18	38992006	38994706	18	39479550	39483002	2	0	0	1	487920	9.84868e-07	4.62266e-08	-0.776428	2.11874	0.283165	0.594635	0.715307	chr18:38967006-39508002
18	38992006	38994706	18	39488330	39492763	1	1	1	0	497190	8.88653e-07	4.13354e-08	-0.776237	2.11874	0.283044	0.594713	0.715307	chr18:38967006-39517763
18	38992006	38994706	18	39066083	39069564	8	7	9	3	74467	6.54754e-13	1.22125e-14	-0.232423	3.78872	0.177859	0.67322	0.797702	chr18:38967006-39094564
18	38992006	38994706	18	39110158	39112035	3	2	2	4	117740	0.00247496	0.000339215	0.332619	2.90725	0.158374	0.690658	0.816494	chr18:38967006-39137035
18	38992006	38994706	18	39194919	39199179	1	0	1	0	203693	0.0089482	0.00137494	0.0679561	1.98128	0.00173105	0.966813	0.968342	chr18:38967006-39224179
18	38992006	38994706	18	39368331	39371108	1	0	1	0	376363	0.000534714	6.06652e-05	0.0679561	1.98128	0.00173105	0.966813	0.968342	chr18:38967006-39396108
18	38992006	38994706	18	39557745	39560338	1	0	0	1	565685	0.000125639	1.1585e-05	0.067862	1.98124	0.00172722	0.96685	0.968342	chr18:38967006-39585338
18	38992006	38994706	18	40159376	40163357	1	0	1	0	1168010	4.12698e-05	2.87261e-06	0.0679561	1.98128	0.00173105	0.966813	0.968342	chr18:38967006-40188357
18	39003284	39006159	18	39042212	39044286	8	9	4	5	38527	6.64571e-10	1.78475e-11	-0.815905	3.74658	2.02563	0.154665	0.347668	chr18:38978284-39069286
18	39003284	39006159	18	39045250	39049301	17	13	8	12	42554	0	0	-0.495336	4.51714	1.4321	0.231422	0.347668	chr18:38978284-39074301
18	39003284	39006159	18	39194919	39199179	2	1	0	0	192327	0.000469819	5.23215e-05	-3.66191	2.1187	3.98039	0.046033	0.347668	chr18:38978284-39224179
18	39003284	39006159	18	39737961	39739255	0	1	0	0	733886	0.00994668	0.00340121	-2.2885	1.82918	1.32774	0.249207	0.347668	chr18:38978284-39764255
18	39003284	39006159	18	39834034	39837649	0	1	0	0	831120	0.0097952	0.00315758	-2.2885	1.82918	1.32774	0.249207	0.347668	chr18:38978284-39862649
18	39003284	39006159	18	39845198	39846683	0	0	0	1	841219	0.00978291	0.00313564	2.35646	1.82923	1.44543	0.229262	0.347668	chr18:38978284-39871683
18	39003284	39006159	18	39928830	39930955	0	0	0	1	925171	0.00969138	0.00291904	2.35646	1.82923	1.44543	0.229262	0.347668	chr18:38978284-39955955
18	39003284	39006159	18	40159376	40163357	0	0	2	0	1156645	4.20504e-05	2.94421e-06	3.20839	1.98133	2.88993	0.089135	0.347668	chr18:38978284-40188357
18	39003284	39006159	18	39039448	39041031	3	9	3	4	35518	2.74893e-05	1.70453e-06	-0.673886	3.41393	1.04224	0.3073	0.419182	chr18:38978284-39066031
18	39003284	39006159	18	39029744	39031732	3	6	8	4	26016	1.13741e-05	6.51897e-07	0.488518	3.5174	0.618706	0.431528	0.569367	chr18:38978284-39056732
18	39003284	39006159	18	39066083	39069564	9	4	4	5	63102	2.75762e-08	9.15679e-10	-0.435768	3.56623	0.509564	0.475328	0.621221	chr18:38978284-39094564
18	39003284	39006159	18	39163462	39166793	0	1	2	0	160406	0.00966026	0.0018832	0.91989	2.11878	0.400744	0.526705	0.66131	chr18:38978284-39191793
18	39003284	39006159	18	39009851	39012630	10	25	13	25	6519	0	0	0.202358	4.9987	0.349984	0.554122	0.691678	chr18:38978284-39037630
18	39003284	39006159	18	39229232	39233580	0	3	0	2	226684	2.03765e-08	6.64323e-10	-0.453512	2.35961	0.14639	0.702009	0.823582	chr18:38978284-39258580
18	39003284	39006159	18	39062771	39064235	2	4	2	4	58781	0.00923066	0.00142158	0.0815468	2.98115	0.0103315	0.919039	0.968342	chr18:38978284-39089235
18	39003284	39006159	18	39299833	39302150	0	1	0	1	296270	0.0014127	0.000181896	0.067959	1.98119	0.00173117	0.966812	0.968342	chr18:38978284-39327150
18	39003284	39006159	18	39336516	39338882	1	0	1	0	332977	0.000907647	0.000110543	0.0679561	1.98128	0.00173105	0.966813	0.968342	chr18:38978284-39363882
18	39003284	39006159	18	39368331	39371108	0	1	0	1	364998	0.000623713	7.22745e-05	0.067959	1.98119	0.00173117	0.966812	0.968342	chr18:38978284-39396108
18	39009851	39012630	18	39039448	39041031	4	6	3	2	28999	0.00296371	0.000413778	-0.883217	3.18275	1.40605	0.235713	0.347668	chr18:38984851-39066031
18	39009851	39012630	18	39748953	39751092	0	1	0	0	738782	0.00990693	0.00334055	-2.2885	1.82918	1.32774	0.249207	0.347668	chr18:38984851-39776092
18	39009851	39012630	18	40143036	40146268	0	0	0	1	1133411	0.00966026	0.00249055	2.35646	1.82923	1.44543	0.229262	0.347668	chr18:38984851-40171268
18	39009851	39012630	18	40159376	40163357	0	1	0	0	1150126	0.00966026	0.00242156	-2.2885	1.82918	1.32774	0.249207	0.347668	chr18:38984851-40188357
18	39009851	39012630	18	39066083	39069564	1	7	8	3	56583	2.89291e-06	1.4843e-07	0.530695	3.41425	0.663278	0.415405	0.550241	chr18:38984851-39094564
18	39009851	39012630	18	39184116	39189421	1	0	0	2	175528	0.00151764	0.000197052	0.919605	2.11874	0.400529	0.526816	0.66131	chr18:38984851-39214421
18	39009851	39012630	18	39045250	39049301	5	5	4	7	36035	1.51479e-06	7.36561e-08	0.217124	3.51727	0.123158	0.725634	0.846653	chr18:38984851-39074301
18	39009851	39012630	18	39635078	39637933	1	0	0	1	625265	8.68101e-05	7.59109e-06	0.067862	1.98124	0.00172722	0.96685	0.968342	chr18:38984851-39662933
18	39009851	39012630	18	39711781	39714110	0	1	1	0	701705	7.54398e-05	6.34638e-06	0.0680531	1.98123	0.00173501	0.966775	0.968342	chr18:38984851-39739110
18	39009851	39012630	18	39016988	39018454	11	10	10	10	6480	0	0	0.0143259	4.27407	0.00101247	0.974616	0.975733	chr18:38984851-39043454
18	39016988	39018454	18	39045250	39049301	8	10	2	3	29554	3.4284e-07	1.47613e-08	-1.71514	3.61317	6.97309	0.00827445	0.347668	chr18:38991988-39074301
18	39016988	39018454	18	39834034	39837649	0	1	0	0	818120	0.00980158	0.00317141	-2.2885	1.82918	1.32774	0.249207	0.347668	chr18:38991988-39862649
18	39016988	39018454	18	39845198	39846683	0	0	1	0	828219	0.00979	0.00314837	2.35656	1.82928	1.4455	0.229251	0.347668	chr18:38991988-39871683
18	39016988	39018454	18	40102715	40104304	0	1	0	0	1085788	0.00966026	0.00258401	-2.2885	1.82918	1.32774	0.249207	0.347668	chr18:38991988-40129304
18	39016988	39018454	18	40143036	40146268	1	0	0	0	1126931	0.00966026	0.00253698	-2.2886	1.82923	1.32781	0.249195	0.347668	chr18:38991988-40171268
18	39016988	39018454	18	40439237	40440944	0	0	0	1	1422369	0.00966026	0.00220676	2.35646	1.82923	1.44543	0.229262	0.347668	chr18:38991988-40465944
18	39029744	39031732	18	39045250	39049301	7	6	3	1	16537	0.00272269	0.000376805	-1.55878	3.30305	4.46278	0.034641	0.347668	chr18:39004744-39074301
18	39029744	39031732	18	39248137	39252619	0	2	0	0	219640	0.00560325	0.000829301	-3.1327	1.98114	2.65441	0.103263	0.347668	chr18:39004744-39277619
18	39029744	39031732	18	39900474	39902092	1	0	0	0	870545	0.00972993	0.00302303	-2.2886	1.82923	1.32781	0.249195	0.347668	chr18:39004744-39927092
18	39029744	39031732	18	40049519	40051111	0	0	1	0	1019577	0.00966026	0.00262784	2.35656	1.82928	1.4455	0.229251	0.347668	chr18:39004744-40076111
18	39029744	39031732	18	40216980	40220494	0	0	0	1	1187999	0.00966026	0.0024085	2.35646	1.82923	1.44543	0.229262	0.347668	chr18:39004744-40245494
18	39029744	39031732	18	40439237	40440944	0	0	0	1	1409352	0.00966026	0.0022359	2.35646	1.82923	1.44543	0.229262	0.347668	chr18:39004744-40465944
18	39035432	39036868	18	40049519	40051111	0	0	1	0	1014165	0.00966026	0.00262986	2.35656	1.82928	1.4455	0.229251	0.347668	chr18:39010432-40076111
18	39039448	39041031	18	39752795	39754809	0	1	0	0	713562	0.0099901	0.0034601	-2.2885	1.82918	1.32774	0.249207	0.347668	chr18:39014448-39779809
18	39039448	39041031	18	39845198	39846683	0	0	0	1	805701	0.0098087	0.00318434	2.35646	1.82923	1.44543	0.229262	0.347668	chr18:39014448-39871683
18	39039448	39041031	18	39999142	40001177	1	0	0	0	959920	0.00966357	0.00277715	-2.2886	1.82923	1.32781	0.249195	0.347668	chr18:39014448-40026177
18	39039448	39041031	18	39229232	39233580	0	1	1	2	191166	1.62187e-05	9.55706e-07	1.45172	2.24427	1.16531	0.280368	0.384819	chr18:39014448-39258580
18	39039448	39041031	18	39066083	39069564	3	4	7	4	27584	0.000201117	1.98166e-05	0.716599	3.3599	1.13708	0.286269	0.392042	chr18:39014448-39094564
18	39039448	39041031	18	39248137	39252619	2	1	1	0	210138	3.88449e-06	2.04175e-07	-1.30535	2.24427	0.930305	0.334784	0.45031	chr18:39014448-39277619
18	39039448	39041031	18	39045250	39049301	13	9	10	6	7036	3.83537e-13	6.99441e-15	-0.369569	4.18297	0.618449	0.431624	0.569475	chr18:39014448-39074301
18	39039448	39041031	18	39238604	39242913	0	1	0	1	200519	0.00966026	0.0015858	0.067959	1.98119	0.00173117	0.966812	0.968342	chr18:39014448-39267913
18	39039448	39041031	18	39635078	39637933	0	1	0	1	596266	0.000104698	9.40972e-06	0.067959	1.98119	0.00173117	0.966812	0.968342	chr18:39014448-39662933
18	39042212	39044286	18	39238604	39242913	0	0	2	1	197509	0.000332292	3.51691e-05	3.74032	2.11883	4.33308	0.0373786	0.347668	chr18:39017212-39267913
18	39042212	39044286	18	40098651	40099906	0	0	1	0	1056029	0.00966026	0.00259163	2.35656	1.82928	1.4455	0.229251	0.347668	chr18:39017212-40124906
18	39042212	39044286	18	40216980	40220494	1	0	0	0	1175488	0.00966026	0.00239297	-2.2886	1.82923	1.32781	0.249195	0.347668	chr18:39017212-40245494
18	39042212	39044286	18	40439237	40440944	0	0	1	0	1396841	0.00966026	0.00218597	2.35656	1.82928	1.4455	0.229251	0.347668	chr18:39017212-40465944
18	39042212	39044286	18	39066083	39069564	3	8	10	5	24574	1.23269e-08	3.90416e-10	0.522662	3.74688	0.865332	0.352251	0.471931	chr18:39017212-39094564
18	39042212	39044286	18	39062771	39064235	4	5	3	6	20254	0.000394888	4.28542e-05	0.0825534	3.35968	0.0154131	0.901197	0.968342	chr18:39017212-39089235
18	39045250	39049301	18	39059381	39061396	19	14	2	3	13113	0	0	-2.58069	4.18239	21.0944	4.37205e-06	0.00784836	chr18:39020250-39086396
18	39045250	39049301	18	39066083	39069564	18	21	7	5	20548	0	0	-1.59591	4.54139	13.1598	0.000286012	0.214611	chr18:39020250-39094564
18	39045250	39049301	18	39062771	39064235	10	16	3	3	16227	1.64082e-11	3.52385e-13	-1.9873	3.98068	12.1305	0.000496026	0.320955	chr18:39020250-39089235
18	39045250	39049301	18	39080340	39081906	5	4	1	3	33847	0.00966026	0.00204682	-1.04085	3.0515	1.67946	0.194996	0.347668	chr18:39020250-39106906
18	39045250	39049301	18	39359208	39361532	1	1	0	0	313094	0.0010593	0.000131631	-3.13279	1.98119	2.65454	0.103255	0.347668	chr18:39020250-39386532
18	39045250	39049301	18	39785636	39787337	0	0	1	0	739211	0.0099075	0.00334118	2.35656	1.82928	1.4455	0.229251	0.347668	chr18:39020250-39812337
18	39045250	39049301	18	39834034	39837649	0	1	0	0	788566	0.00984992	0.00325389	-2.2885	1.82918	1.32774	0.249207	0.347668	chr18:39020250-39862649
18	39045250	39049301	18	39855569	39856987	0	1	0	0	809002	0.00984313	0.00324303	-2.2885	1.82918	1.32774	0.249207	0.347668	chr18:39020250-39881987
18	39045250	39049301	18	40016418	40018939	1	0	0	0	970403	0.00968277	0.00289538	-2.2886	1.82923	1.32781	0.249195	0.347668	chr18:39020250-40043939
18	39045250	39049301	18	40023508	40025008	0	0	1	0	976982	0.00966914	0.00280819	2.35656	1.82928	1.4455	0.229251	0.347668	chr18:39020250-40050008
18	39045250	39049301	18	40026983	40028327	1	0	0	0	980379	0.00966026	0.00271882	-2.2886	1.82923	1.32781	0.249195	0.347668	chr18:39020250-40053327
18	39045250	39049301	18	40143036	40146268	2	1	0	0	1097376	7.80339e-08	2.85487e-09	-3.66191	2.1187	3.98039	0.046033	0.347668	chr18:39020250-40171268
18	39045250	39049301	18	40184774	40186255	0	0	0	1	1138239	0.00966026	0.00253954	2.35646	1.82923	1.44543	0.229262	0.347668	chr18:39020250-40211255
18	39045250	39049301	18	40227563	40228872	0	1	0	0	1180942	0.00966026	0.00240531	-2.2885	1.82918	1.32774	0.249207	0.347668	chr18:39020250-40253872
18	39045250	39049301	18	40248243	40249599	1	0	0	0	1201645	0.00966026	0.00237324	-2.2886	1.82923	1.32781	0.249195	0.347668	chr18:39020250-40274599
18	39045250	39049301	18	39094235	39096106	7	5	4	3	47895	6.15915e-06	3.36066e-07	-0.674176	3.41418	1.04313	0.307096	0.419026	chr18:39020250-39121106
18	39045250	39049301	18	39238604	39242913	1	1	0	1	193483	0.000432073	4.75099e-05	-0.776331	2.11869	0.283103	0.594674	0.715307	chr18:39020250-39267913
18	39045250	39049301	18	39248137	39252619	0	2	0	1	203102	0.000247948	2.51709e-05	-0.776234	2.11864	0.283042	0.594714	0.715307	chr18:39020250-39277619
18	39045250	39049301	18	39441788	39443447	0	2	1	0	395342	3.43468e-06	1.78808e-07	-0.77614	2.11869	0.282983	0.594753	0.715307	chr18:39020250-39468447
18	39045250	39049301	18	39444821	39447362	0	2	1	0	398816	3.29109e-06	1.70727e-07	-0.77614	2.11869	0.282983	0.594753	0.715307	chr18:39020250-39472362
18	39045250	39049301	18	39566540	39567906	1	1	0	1	519947	7.22738e-07	3.30431e-08	-0.776331	2.11869	0.283103	0.594674	0.715307	chr18:39020250-39592906
18	39045250	39049301	18	39378322	39380858	0	1	1	0	332314	0.000890641	0.000108191	0.0680531	1.98123	0.00173501	0.966775	0.968342	chr18:39020250-39405858
18	39059381	39061396	18	39865463	39866935	0	0	1	0	805810	0.00977398	0.00311741	2.35656	1.82928	1.4455	0.229251	0.347668	chr18:39034381-39891935
18	39059381	39061396	18	40178157	40179626	0	0	1	0	1118503	0.00966026	0.00250266	2.35656	1.82928	1.4455	0.229251	0.347668	chr18:39034381-40204626
18	39059381	39061396	18	40439237	40440944	0	0	1	0	1379702	0.00966026	0.00220934	2.35656	1.82928	1.4455	0.229251	0.347668	chr18:39034381-40465944
18	39062771	39064235	18	39834034	39837649	0	0	0	1	772338	0.00986145	0.00326841	2.35646	1.82923	1.44543	0.229262	0.347668	chr18:39037771-39862649
18	39062771	39064235	18	39999142	40001177	0	0	0	1	936656	0.00967045	0.00281522	2.35646	1.82923	1.44543	0.229262	0.347668	chr18:39037771-40026177
18	39062771	39064235	18	40049519	40051111	0	0	1	0	986812	0.00966026	0.00267973	2.35656	1.82928	1.4455	0.229251	0.347668	chr18:39037771-40076111
18	39066083	39069564	18	39078112	39079727	6	7	2	2	11096	0.00665161	0.000998876	-1.55878	3.30295	4.46277	0.0346413	0.347668	chr18:39041083-39104727
18	39066083	39069564	18	39649233	39651431	2	0	0	0	582508	0.00012415	1.14283e-05	-3.13289	1.98124	2.65467	0.103246	0.347668	chr18:39041083-39676431
18	39066083	39069564	18	39928830	39930955	0	0	1	0	862069	0.00975819	0.00308494	2.35656	1.82928	1.4455	0.229251	0.347668	chr18:39041083-39955955
18	39066083	39069564	18	39988539	39990317	1	0	0	0	921604	0.009703	0.00295573	-2.2886	1.82923	1.32781	0.249195	0.347668	chr18:39041083-40015317
18	39066083	39069564	18	40068124	40069948	0	0	0	1	1001212	0.00966074	0.00275652	2.35646	1.82923	1.44543	0.229262	0.347668	chr18:39041083-40094948
18	39066083	39069564	18	40143036	40146268	0	0	1	0	1076828	0.00966026	0.00264527	2.35656	1.82928	1.4455	0.229251	0.347668	chr18:39041083-40171268
18	39066083	39069564	18	40216980	40220494	0	1	0	0	1150913	0.00966026	0.00246557	-2.2885	1.82918	1.32774	0.249207	0.347668	chr18:39041083-40245494
18	39066083	39069564	18	40248243	40249599	0	0	1	0	1181097	0.00966026	0.00241868	2.35656	1.82928	1.4455	0.229251	0.347668	chr18:39041083-40274599
18	39066083	39069564	18	39238604	39242913	0	1	2	0	172935	0.00210943	0.000284182	0.91989	2.11878	0.400744	0.526705	0.66131	chr18:39041083-39267913
18	39066083	39069564	18	39557745	39560338	1	0	0	2	491218	1.02558e-06	4.82984e-08	0.919605	2.11874	0.400529	0.526816	0.66131	chr18:39041083-39585338
18	39066083	39069564	18	39834034	39837649	0	1	1	0	768018	6.92235e-05	5.67528e-06	0.0680531	1.98123	0.00173501	0.966775	0.968342	chr18:39041083-39862649
18	39066083	39069564	18	39855569	39856987	0	1	1	0	788454	6.88888e-05	5.63856e-06	0.0680531	1.98123	0.00173501	0.966775	0.968342	chr18:39041083-39881987
18	39078112	39079727	18	39944247	39945996	1	0	0	0	866202	0.00972168	0.00300414	-2.2886	1.82923	1.32781	0.249195	0.347668	chr18:39053112-39970996
18	39078112	39079727	18	40016418	40018939	0	0	1	0	938759	0.00968878	0.00291079	2.35656	1.82928	1.4455	0.229251	0.347668	chr18:39053112-40043939
18	39078112	39079727	18	40159376	40163357	0	0	0	1	1082447	0.00966026	0.00251903	2.35646	1.82923	1.44543	0.229262	0.347668	chr18:39053112-40188357
18	39080340	39081906	18	40216980	40220494	0	1	0	0	1137614	0.00966026	0.00243822	-2.2885	1.82918	1.32774	0.249207	0.347668	chr18:39055340-40245494
18	39080340	39081906	18	39845198	39846683	0	1	0	1	764817	6.56499e-05	5.29046e-06	0.067959	1.98119	0.00173117	0.966812	0.968342	chr18:39055340-39871683
18	39085463	39087022	18	39834034	39837649	1	0	0	0	749599	0.00994566	0.00339891	-2.2886	1.82923	1.32781	0.249195	0.347668	chr18:39060463-39862649
18	39085463	39087022	18	39845198	39846683	0	1	0	0	759698	0.00992596	0.00337013	-2.2885	1.82918	1.32774	0.249207	0.347668	chr18:39060463-39871683
18	39085463	39087022	18	40016418	40018939	0	0	0	1	931436	0.00971798	0.00299453	2.35646	1.82923	1.44543	0.229262	0.347668	chr18:39060463-40043939
18	39085463	39087022	18	40023508	40025008	0	0	1	0	938015	0.00968621	0.00290307	2.35656	1.82928	1.4455	0.229251	0.347668	chr18:39060463-40050008
18	39085463	39087022	18	40049519	40051111	1	0	0	0	964072	0.00966026	0.00272822	-2.2886	1.82923	1.32781	0.249195	0.347668	chr18:39060463-40076111
18	39085463	39087022	18	40090632	40092641	1	0	0	0	1005394	0.00966026	0.00265952	-2.2886	1.82923	1.32781	0.249195	0.347668	chr18:39060463-40117641
18	39085463	39087022	18	40216980	40220494	1	0	0	0	1132494	0.00966026	0.00247615	-2.2886	1.82923	1.32781	0.249195	0.347668	chr18:39060463-40245494
18	39085463	39087022	18	40531040	40532510	0	1	0	0	1445532	0.00966026	0.00217973	-2.2885	1.82918	1.32774	0.249207	0.347668	chr18:39060463-40557510
18	39094235	39096106	18	39299833	39302150	0	0	0	2	205821	0.00863278	0.00132286	3.2082	1.98123	2.88966	0.0891499	0.347668	chr18:39069235-39327150
18	39094235	39096106	18	40159376	40163357	1	1	0	0	1066196	4.52725e-05	3.24675e-06	-3.13279	1.98119	2.65454	0.103255	0.347668	chr18:39069235-40188357
18	39094235	39096106	18	40184774	40186255	1	0	0	0	1090344	0.00966026	0.00259175	-2.2886	1.82923	1.32781	0.249195	0.347668	chr18:39069235-40211255
18	39094235	39096106	18	40432734	40435056	1	0	0	0	1338724	0.00966026	0.00235704	-2.2886	1.82923	1.32781	0.249195	0.347668	chr18:39069235-40460056
18	39094235	39096106	18	40216980	40220494	0	1	1	0	1123566	4.33072e-05	3.06175e-06	0.0680531	1.98123	0.00173501	0.966775	0.968342	chr18:39069235-40245494
18	39100717	39104165	18	39944247	39945996	0	0	0	1	842680	0.00974792	0.00306377	2.35646	1.82923	1.44543	0.229262	0.347668	chr18:39075717-39970996
18	39100717	39104165	18	40299903	40301939	0	0	0	1	1198480	0.00966026	0.00241675	2.35646	1.82923	1.44543	0.229262	0.347668	chr18:39075717-40326939
18	39110158	39112035	18	39488330	39492763	0	3	0	0	379450	3.96218e-06	2.08612e-07	-3.66172	2.1186	3.98	0.0460436	0.347668	chr18:39085158-39517763
18	39119071	39121690	18	39359208	39361532	0	0	0	2	239989	0.00337382	0.000476871	3.2082	1.98123	2.88966	0.0891499	0.347668	chr18:39094071-39386532
18	39119071	39121690	18	39373285	39375443	0	0	2	0	253983	0.00254629	0.00035013	3.20839	1.98133	2.88993	0.089135	0.347668	chr18:39094071-39400443
18	39119071	39121690	18	39424240	39426209	1	1	0	0	304844	0.00119968	0.000151471	-3.13279	1.98119	2.65454	0.103255	0.347668	chr18:39094071-39451209
18	39119071	39121690	18	39437933	39440208	1	1	0	0	318690	0.000993035	0.000122381	-3.13279	1.98119	2.65454	0.103255	0.347668	chr18:39094071-39465208
18	39119071	39121690	18	39635078	39637933	1	2	0	0	516125	7.20395e-07	3.29283e-08	-3.66181	2.11865	3.98019	0.0460383	0.347668	chr18:39094071-39662933
18	39119071	39121690	18	39855569	39856987	0	0	0	1	735897	0.00995938	0.00341867	2.35646	1.82923	1.44543	0.229262	0.347668	chr18:39094071-39881987
18	39119071	39121690	18	39865463	39866935	1	0	0	0	745818	0.00988499	0.00330392	-2.2886	1.82923	1.32781	0.249195	0.347668	chr18:39094071-39891935
18	39119071	39121690	18	40023508	40025008	1	0	0	0	903877	0.00968902	0.00291139	-2.2886	1.82923	1.32781	0.249195	0.347668	chr18:39094071-40050008
18	39119071	39121690	18	40102715	40104304	0	1	0	0	983129	0.00966026	0.00271803	-2.2885	1.82918	1.32774	0.249207	0.347668	chr18:39094071-40129304
18	39119071	39121690	18	40159376	40163357	1	0	0	0	1040986	0.00966026	0.00258477	-2.2886	1.82923	1.32781	0.249195	0.347668	chr18:39094071-40188357
18	39119071	39121690	18	39479550	39483002	2	1	1	0	360895	2.64021e-08	8.73846e-10	-1.30535	2.24427	0.930305	0.334784	0.45031	chr18:39094071-39508002
18	39119071	39121690	18	39354888	39356177	0	1	2	0	235152	7.31716e-05	6.10128e-06	0.91989	2.11878	0.400744	0.526705	0.66131	chr18:39094071-39381177
18	39119071	39121690	18	40178157	40179626	1	0	1	1	1058511	7.90909e-08	2.89794e-09	0.919699	2.11879	0.4006	0.526779	0.66131	chr18:39094071-40204626
18	39119071	39121690	18	39488330	39492763	1	1	1	0	370166	4.66008e-06	2.48476e-07	-0.776237	2.11874	0.283044	0.594713	0.715307	chr18:39094071-39517763
18	39119071	39121690	18	39368331	39371108	1	0	0	1	249339	0.00283675	0.000394355	0.067862	1.98124	0.00172722	0.96685	0.968342	chr18:39094071-39396108
18	39119071	39121690	18	39453884	39455382	1	0	1	0	334252	0.000832244	0.000100181	0.0679561	1.98128	0.00173105	0.966813	0.968342	chr18:39094071-39480382
18	39119071	39121690	18	39699284	39701758	0	1	1	0	580140	0.000120587	1.10615e-05	0.0680531	1.98123	0.00173501	0.966775	0.968342	chr18:39094071-39726758
18	39119071	39121690	18	40143036	40146268	0	1	0	1	1024271	4.82048e-05	3.5234e-06	0.067959	1.98119	0.00173117	0.966812	0.968342	chr18:39094071-40171268
18	39136254	39138826	18	39229232	39233580	2	5	2	1	93866	0.00993366	0.00338192	-1.07715	2.8291	1.41097	0.234896	0.347668	chr18:39111254-39258580
18	39136254	39138826	18	39248137	39252619	4	1	6	8	112838	3.73766e-08	1.27309e-09	1.52252	3.41445	4.93493	0.0263192	0.347668	chr18:39111254-39277619
18	39136254	39138826	18	39330519	39332790	1	1	0	0	194114	0.00966026	0.00203916	-3.13279	1.98119	2.65454	0.103255	0.347668	chr18:39111254-39357790
18	39136254	39138826	18	39359208	39361532	3	1	0	1	222830	2.29481e-08	7.53424e-10	-1.69175	2.35971	1.75106	0.185744	0.347668	chr18:39111254-39386532
18	39136254	39138826	18	39400953	39402518	1	1	0	0	264195	0.00213366	0.000287777	-3.13279	1.98119	2.65454	0.103255	0.347668	chr18:39111254-39427518
18	39136254	39138826	18	39414165	39415809	2	2	0	0	277447	2.33409e-07	9.75128e-09	-4.04812	2.24418	5.30503	0.0212639	0.347668	chr18:39111254-39440809
18	39136254	39138826	18	39460024	39461461	0	0	3	0	323202	1.03936e-05	5.9166e-07	3.74041	2.11888	4.33328	0.0373741	0.347668	chr18:39111254-39486461
18	39136254	39138826	18	39479550	39483002	3	2	0	1	343736	4.7648e-13	8.77076e-15	-1.99609	2.46658	2.67312	0.102056	0.347668	chr18:39111254-39508002
18	39136254	39138826	18	39488330	39492763	9	9	4	3	353006	0	0	-1.24892	3.70351	4.32737	0.0375042	0.347668	chr18:39111254-39517763
18	39136254	39138826	18	39635078	39637933	4	3	0	2	498965	0	0	-1.60945	2.74664	2.64379	0.103955	0.347668	chr18:39111254-39662933
18	39136254	39138826	18	39649233	39651431	1	2	0	0	512792	8.52968e-07	3.95418e-08	-3.66181	2.11865	3.98019	0.0460383	0.347668	chr18:39111254-39676431
18	39136254	39138826	18	39715482	39716793	2	0	0	0	578597	0.00012007	1.10077e-05	-3.13289	1.98124	2.65467	0.103246	0.347668	chr18:39111254-39741793
18	39136254	39138826	18	39855569	39856987	1	1	0	0	718738	7.61813e-05	6.42804e-06	-3.13279	1.98119	2.65454	0.103255	0.347668	chr18:39111254-39881987
18	39136254	39138826	18	39865463	39866935	1	0	0	0	728659	0.00995557	0.00341294	-2.2886	1.82923	1.32781	0.249195	0.347668	chr18:39111254-39891935
18	39136254	39138826	18	39900474	39902092	0	0	0	1	763743	0.00989975	0.00332894	2.35646	1.82923	1.44543	0.229262	0.347668	chr18:39111254-39927092
18	39136254	39138826	18	39921263	39922428	0	0	0	1	784305	0.00982575	0.00321198	2.35646	1.82923	1.44543	0.229262	0.347668	chr18:39111254-39947428
18	39136254	39138826	18	39999142	40001177	0	0	1	0	862619	0.00973447	0.00303437	2.35656	1.82928	1.4455	0.229251	0.347668	chr18:39111254-40026177
18	39136254	39138826	18	40049519	40051111	2	0	0	0	912775	5.33767e-05	4.02728e-06	-3.13289	1.98124	2.65467	0.103246	0.347668	chr18:39111254-40076111
18	39136254	39138826	18	40068124	40069948	1	0	0	0	931496	0.00967902	0.00288075	-2.2886	1.82923	1.32781	0.249195	0.347668	chr18:39111254-40094948
18	39136254	39138826	18	40090632	40092641	1	1	0	0	954096	5.11919e-05	3.81339e-06	-3.13279	1.98119	2.65454	0.103255	0.347668	chr18:39111254-40117641
18	39136254	39138826	18	40102715	40104304	0	0	1	0	965969	0.00967039	0.00281145	2.35656	1.82928	1.4455	0.229251	0.347668	chr18:39111254-40129304
18	39136254	39138826	18	40178157	40179626	0	2	0	0	1041351	4.88621e-05	3.58739e-06	-3.1327	1.98114	2.65441	0.103263	0.347668	chr18:39111254-40204626
18	39136254	39138826	18	40143036	40146268	0	1	1	2	1007112	1.00663e-10	2.38887e-12	1.45172	2.24427	1.16531	0.280368	0.384819	chr18:39111254-40171268
18	39136254	39138826	18	39163462	39166793	3	4	5	6	27587	0.000207323	2.05145e-05	0.716413	3.35981	1.1365	0.286392	0.39209	chr18:39111254-39191793
18	39136254	39138826	18	39184116	39189421	4	4	4	0	49228	0.00966026	0.00241259	-0.875594	2.98125	1.12649	0.288525	0.394514	chr18:39111254-39214421
18	39136254	39138826	18	39324560	39326390	2	0	2	2	187935	8.62678e-09	2.67515e-10	0.995175	2.46676	0.799857	0.371136	0.494705	chr18:39111254-39351390
18	39136254	39138826	18	39385077	39388407	1	1	1	3	249202	3.99223e-11	8.96616e-13	0.995178	2.46667	0.799861	0.371135	0.494705	chr18:39111254-39413407
18	39136254	39138826	18	39378322	39380858	3	3	4	4	242050	0	0	0.482497	3.1188	0.413464	0.520216	0.66131	chr18:39111254-39405858
18	39136254	39138826	18	39444821	39447362	0	1	0	2	308551	1.50556e-05	8.81802e-07	0.919702	2.11869	0.400602	0.526778	0.66131	chr18:39111254-39472362
18	39136254	39138826	18	40159376	40163357	0	1	1	1	1023826	8.22627e-08	3.0288e-09	0.919796	2.11874	0.400673	0.526742	0.66131	chr18:39111254-40188357
18	39136254	39138826	18	40184774	40186255	1	0	1	1	1047974	8.88632e-08	3.30035e-09	0.919699	2.11879	0.4006	0.526779	0.66131	chr18:39111254-40211255
18	39136254	39138826	18	39312807	39314472	1	1	0	1	176099	0.001488	0.000192723	-0.776331	2.11869	0.283103	0.594674	0.715307	chr18:39111254-39339472
18	39136254	39138826	18	39336516	39338882	1	1	0	1	200159	0.000320011	3.36781e-05	-0.776331	2.11869	0.283103	0.594674	0.715307	chr18:39111254-39363882
18	39136254	39138826	18	39453884	39455382	1	1	1	0	317093	1.23613e-05	7.12973e-07	-0.776237	2.11874	0.283044	0.594713	0.715307	chr18:39111254-39480382
18	39136254	39138826	18	39593801	39596066	0	2	1	0	457393	1.51974e-06	7.39139e-08	-0.77614	2.11869	0.282983	0.594753	0.715307	chr18:39111254-39621066
18	39136254	39138826	18	39928830	39930955	1	1	0	1	792352	1.47172e-07	5.80987e-09	-0.776331	2.11869	0.283103	0.594674	0.715307	chr18:39111254-39955955
18	39136254	39138826	18	40026983	40028327	2	0	0	1	890115	1.09479e-07	4.17202e-09	-0.776428	2.11874	0.283165	0.594635	0.715307	chr18:39111254-40053327
18	39136254	39138826	18	39437933	39440208	1	1	3	0	301530	6.05543e-10	1.61726e-11	0.607618	2.35984	0.263968	0.607407	0.725311	chr18:39111254-39465208
18	39136254	39138826	18	39799883	39801815	1	1	1	2	663309	3.08073e-13	5.55112e-15	0.607431	2.35975	0.263819	0.607508	0.725311	chr18:39111254-39826815
18	39136254	39138826	18	39373285	39375443	2	1	1	3	236824	4.00741e-13	7.32747e-15	0.466061	2.56621	0.207389	0.648821	0.77044	chr18:39111254-39400443
18	39136254	39138826	18	39299833	39302150	2	3	3	3	163451	2.07836e-14	3.33067e-16	0.332809	2.90724	0.158547	0.690498	0.816494	chr18:39111254-39327150
18	39136254	39138826	18	39194919	39199179	7	12	9	7	59509	0	0	-0.160357	4.08547	0.108664	0.74167	0.861899	chr18:39111254-39224179
18	39136254	39138826	18	39354888	39356177	3	1	3	0	217992	2.72354e-12	5.41789e-14	-0.307805	2.5663	0.0901733	0.763957	0.88533	chr18:39111254-39381177
18	39136254	39138826	18	39238604	39242913	4	2	5	1	103218	0.00154665	0.000201256	0.0816348	2.98139	0.010353	0.918955	0.968342	chr18:39111254-39267913
18	39136254	39138826	18	39424240	39426209	1	0	0	1	287684	0.00158902	0.000207464	0.067862	1.98124	0.00172722	0.96685	0.968342	chr18:39111254-39451209
18	39136254	39138826	18	39441788	39443447	1	0	0	1	305077	0.00124851	0.000158429	0.067862	1.98124	0.00172722	0.96685	0.968342	chr18:39111254-39468447
18	39136254	39138826	18	39581182	39582750	0	1	1	0	444426	0.000308622	3.2309e-05	0.0680531	1.98123	0.00173501	0.966775	0.968342	chr18:39111254-39607750
18	39136254	39138826	18	39808168	39809457	0	1	0	1	671272	8.02428e-05	6.88278e-06	0.067959	1.98119	0.00173117	0.966812	0.968342	chr18:39111254-39834457
18	39136254	39138826	18	40023508	40025008	0	1	0	1	886718	5.90219e-05	4.59917e-06	0.067959	1.98119	0.00173117	0.966812	0.968342	chr18:39111254-40050008
18	39136254	39138826	18	40216980	40220494	0	1	1	0	1081197	4.55596e-05	3.27291e-06	0.0680531	1.98123	0.00173501	0.966775	0.968342	chr18:39111254-40245494
18	39139504	39141548	18	39156885	39160674	7	7	4	0	18253	0.000544257	6.19143e-05	-1.66356	3.35963	5.26162	0.0218007	0.347668	chr18:39114504-39185674
18	39139504	39141548	18	39194919	39199179	10	15	5	8	56523	0	0	-0.846493	4.18246	3.11828	0.0774184	0.347668	chr18:39114504-39224179
18	39139504	39141548	18	39312807	39314472	1	2	0	0	173113	0.00193718	0.000258563	-3.66181	2.11865	3.98019	0.0460383	0.347668	chr18:39114504-39339472
18	39139504	39141548	18	39368331	39371108	1	0	4	2	229193	8.58277e-13	1.62093e-14	2.39676	2.56639	4.24849	0.0392853	0.347668	chr18:39114504-39396108
18	39139504	39141548	18	39385077	39388407	0	0	2	0	246216	0.00316908	0.000445271	3.20839	1.98133	2.88993	0.089135	0.347668	chr18:39114504-39413407
18	39139504	39141548	18	39414165	39415809	0	0	3	0	274461	2.93616e-05	1.85517e-06	3.74041	2.11888	4.33328	0.0373741	0.347668	chr18:39114504-39440809
18	39139504	39141548	18	39479550	39483002	3	7	2	3	340750	0	0	-0.883215	3.18265	1.40604	0.235715	0.347668	chr18:39114504-39508002
18	39139504	39141548	18	39488330	39492763	12	4	2	5	350020	0	0	-1.0821	3.61346	3.07376	0.0795651	0.347668	chr18:39114504-39517763
18	39139504	39141548	18	39566540	39567906	1	1	0	0	426697	0.000351217	3.74685e-05	-3.13279	1.98119	2.65454	0.103255	0.347668	chr18:39114504-39592906
18	39139504	39141548	18	39865463	39866935	0	1	0	0	725673	0.00994598	0.00339945	-2.2885	1.82918	1.32774	0.249207	0.347668	chr18:39114504-39891935
18	39139504	39141548	18	39928830	39930955	0	0	0	2	789366	6.52588e-05	5.24827e-06	3.2082	1.98123	2.88966	0.0891499	0.347668	chr18:39114504-39955955
18	39139504	39141548	18	40023508	40025008	0	0	0	1	883732	0.00972133	0.00300343	2.35646	1.82923	1.44543	0.229262	0.347668	chr18:39114504-40050008
18	39139504	39141548	18	40026983	40028327	1	0	0	0	887129	0.00968915	0.00291225	-2.2886	1.82923	1.32781	0.249195	0.347668	chr18:39114504-40053327
18	39139504	39141548	18	40049519	40051111	1	0	0	0	909789	0.00967312	0.00283864	-2.2886	1.82923	1.32781	0.249195	0.347668	chr18:39114504-40076111
18	39139504	39141548	18	40143036	40146268	0	1	0	0	1004126	0.00966026	0.00272501	-2.2885	1.82918	1.32774	0.249207	0.347668	chr18:39114504-40171268
18	39139504	39141548	18	40184774	40186255	0	1	0	0	1044988	0.00966026	0.00267704	-2.2885	1.82918	1.32774	0.249207	0.347668	chr18:39114504-40211255
18	39139504	39141548	18	39378322	39380858	4	1	2	0	239064	4.12311e-13	7.54952e-15	-1.14425	2.56626	1.15363	0.282791	0.387553	chr18:39114504-39405858
18	39139504	39141548	18	39649233	39651431	3	0	1	0	509806	2.13718e-09	6.12346e-11	-1.30545	2.24432	0.930432	0.334751	0.45031	chr18:39114504-39676431
18	39139504	39141548	18	39299833	39302150	4	2	2	1	160465	1.9072e-10	4.73332e-12	-0.863497	2.74678	0.846645	0.357503	0.478512	chr18:39114504-39327150
18	39139504	39141548	18	39336516	39338882	0	1	2	0	197173	0.000362644	3.88604e-05	0.91989	2.11878	0.400744	0.526705	0.66131	chr18:39114504-39363882
18	39139504	39141548	18	39324560	39326390	0	2	0	1	184949	0.000734946	8.70434e-05	-0.776234	2.11864	0.283042	0.594714	0.715307	chr18:39114504-39351390
18	39139504	39141548	18	40016418	40018939	2	0	1	0	877152	1.27976e-07	4.96814e-09	-0.776334	2.11879	0.283105	0.594673	0.715307	chr18:39114504-40043939
18	39139504	39141548	18	40178157	40179626	1	1	0	1	1038365	8.4626e-08	3.12411e-09	-0.776331	2.11869	0.283103	0.594674	0.715307	chr18:39114504-40204626
18	39139504	39141548	18	39248137	39252619	2	5	1	4	109852	0.000984346	0.000121169	-0.384208	2.98106	0.226083	0.634444	0.755205	chr18:39114504-39277619
18	39139504	39141548	18	39635078	39637933	2	2	3	0	495979	0	0	-0.307708	2.56625	0.0901203	0.764024	0.88533	chr18:39114504-39662933
18	39139504	39141548	18	39163462	39166793	1	6	5	2	24601	0.00966026	0.00220348	0.0823937	3.1187	0.0121481	0.912236	0.968342	chr18:39114504-39191793
18	39139504	39141548	18	39184116	39189421	4	5	4	4	46242	7.44998e-05	6.24437e-06	-0.0825064	3.30314	0.0145618	0.903951	0.968342	chr18:39114504-39214421
18	39139504	39141548	18	39330519	39332790	0	1	1	0	191128	0.00966026	0.00229718	0.0680531	1.98123	0.00173501	0.966775	0.968342	chr18:39114504-39357790
18	39139504	39141548	18	39354888	39356177	1	0	0	1	215006	0.00649818	0.000974011	0.067862	1.98124	0.00172722	0.96685	0.968342	chr18:39114504-39381177
18	39139504	39141548	18	39359208	39361532	1	1	1	1	219844	2.22358e-06	1.11614e-07	0.0755058	2.24427	0.00345849	0.953104	0.968342	chr18:39114504-39386532
18	39139504	39141548	18	39444821	39447362	0	1	1	0	305565	0.00122099	0.0001545	0.0680531	1.98123	0.00173501	0.966775	0.968342	chr18:39114504-39472362
18	39149179	39151654	18	39373285	39375443	1	1	0	0	223947	0.00487188	0.000712562	-3.13279	1.98119	2.65454	0.103255	0.347668	chr18:39124179-39400443
18	39149179	39151654	18	39385077	39388407	0	0	1	1	236325	0.00382452	0.000546999	3.2083	1.98128	2.88979	0.0891424	0.347668	chr18:39124179-39413407
18	39149179	39151654	18	39999142	40001177	0	0	1	0	849743	0.00972726	0.00301652	2.35656	1.82928	1.4455	0.229251	0.347668	chr18:39124179-40026177
18	39149179	39151654	18	39488330	39492763	1	0	2	1	340130	4.23327e-08	1.45834e-09	1.45172	2.24436	1.1653	0.280369	0.384819	chr18:39124179-39517763
18	39149179	39151654	18	39156885	39160674	8	5	5	3	8363	0.000265429	2.72179e-05	-0.600732	3.51732	0.915722	0.338601	0.454766	chr18:39124179-39185674
18	39149179	39151654	18	39368331	39371108	2	0	0	1	219303	0.000124795	1.1497e-05	-0.776428	2.11874	0.283165	0.594635	0.715307	chr18:39124179-39396108
18	39149179	39151654	18	39194919	39199179	4	2	3	4	46632	0.00567469	0.000840853	0.295761	3.05169	0.14598	0.702407	0.823582	chr18:39124179-39224179
18	39149179	39151654	18	39336516	39338882	0	1	0	1	187282	0.0096755	0.00286167	0.067959	1.98119	0.00173117	0.966812	0.968342	chr18:39124179-39363882
18	39149179	39151654	18	39359208	39361532	0	1	1	0	209953	0.00722465	0.00109187	0.0680531	1.98123	0.00173501	0.966775	0.968342	chr18:39124179-39386532
18	39156885	39160674	18	39373285	39375443	0	0	0	2	215584	0.00608339	0.00090676	3.2082	1.98123	2.88966	0.0891499	0.347668	chr18:39131885-39400443
18	39156885	39160674	18	39378322	39380858	2	2	0	1	220810	2.66139e-08	8.81481e-10	-1.69166	2.35966	1.75087	0.185768	0.347668	chr18:39131885-39405858
18	39156885	39160674	18	39737961	39739255	1	1	0	0	579828	0.000113518	1.03236e-05	-3.13279	1.98119	2.65454	0.103255	0.347668	chr18:39131885-39764255
18	39156885	39160674	18	39865463	39866935	0	1	0	0	707419	0.00997403	0.00343762	-2.2885	1.82918	1.32774	0.249207	0.347668	chr18:39131885-39891935
18	39156885	39160674	18	39900474	39902092	1	0	0	0	742503	0.00989466	0.00332075	-2.2886	1.82923	1.32781	0.249195	0.347668	chr18:39131885-39927092
18	39156885	39160674	18	39928830	39930955	0	0	0	1	771113	0.0098392	0.00323679	2.35646	1.82923	1.44543	0.229262	0.347668	chr18:39131885-39955955
18	39156885	39160674	18	40023508	40025008	0	0	0	1	865478	0.00971349	0.00298392	2.35646	1.82923	1.44543	0.229262	0.347668	chr18:39131885-40050008
18	39156885	39160674	18	40049519	40051111	0	0	1	0	891535	0.0096777	0.00287561	2.35656	1.82928	1.4455	0.229251	0.347668	chr18:39131885-40076111
18	39156885	39160674	18	40159376	40163357	1	0	0	0	1002587	0.00966026	0.00265003	-2.2886	1.82923	1.32781	0.249195	0.347668	chr18:39131885-40188357
18	39156885	39160674	18	39385077	39388407	1	0	2	1	227962	1.52106e-06	7.39923e-08	1.45172	2.24436	1.1653	0.280369	0.384819	chr18:39131885-39413407
18	39156885	39160674	18	39194919	39199179	5	3	7	5	38269	3.58309e-06	1.87176e-07	0.653106	3.46687	1.04701	0.306196	0.418034	chr18:39131885-39224179
18	39156885	39160674	18	39229232	39233580	4	2	4	5	72626	0.000120912	1.1095e-05	0.647554	3.18298	0.787019	0.375003	0.499231	chr18:39131885-39258580
18	39156885	39160674	18	39184116	39189421	3	4	5	5	27989	0.000383563	4.14506e-05	0.582065	3.30323	0.717123	0.397089	0.527086	chr18:39131885-39214421
18	39156885	39160674	18	39437933	39440208	0	1	1	1	280291	2.49271e-05	1.5181e-06	0.919796	2.11874	0.400673	0.526742	0.66131	chr18:39131885-39465208
18	39156885	39160674	18	40216980	40220494	2	0	1	0	1059957	7.64198e-08	2.78901e-09	-0.776334	2.11879	0.283105	0.594673	0.715307	chr18:39131885-40245494
18	39156885	39160674	18	39368331	39371108	2	1	1	1	210940	5.16992e-08	1.81365e-09	-0.453611	2.35975	0.146449	0.701952	0.823582	chr18:39131885-39396108
18	39156885	39160674	18	39163462	39166793	11	13	15	10	6348	0	0	0.142705	4.49235	0.119141	0.729968	0.850142	chr18:39131885-39191793
18	39156885	39160674	18	39479550	39483002	1	3	1	2	322496	0	0	-0.307799	2.56611	0.0901703	0.763961	0.88533	chr18:39131885-39508002
18	39156885	39160674	18	39354888	39356177	1	0	0	1	196753	0.00966026	0.00179489	0.067862	1.98124	0.00172722	0.96685	0.968342	chr18:39131885-39381177
18	39156885	39160674	18	39444821	39447362	1	0	1	0	287312	0.00151244	0.000196289	0.0679561	1.98128	0.00173105	0.966813	0.968342	chr18:39131885-39472362
18	39156885	39160674	18	39488330	39492763	2	1	2	1	331767	6.43288e-13	1.19904e-14	0.0784074	2.46671	0.00518196	0.942613	0.968342	chr18:39131885-39517763
18	39156885	39160674	18	39635078	39637933	0	2	1	1	477726	3.03103e-09	8.85552e-11	0.0756027	2.24422	0.00346638	0.953051	0.968342	chr18:39131885-39662933
18	39156885	39160674	18	40068124	40069948	1	0	1	0	910256	5.38836e-05	4.07758e-06	0.0679561	1.98128	0.00173105	0.966813	0.968342	chr18:39131885-40094948
18	39163462	39166793	18	39171220	39172814	4	5	7	9	6889	1.07262e-05	6.12025e-07	0.89602	3.70382	2.38818	0.122256	0.347668	chr18:39138462-39197814
18	39163462	39166793	18	39184116	39189421	6	9	10	14	21641	0	0	0.752954	4.21398	2.60478	0.106542	0.347668	chr18:39138462-39214421
18	39163462	39166793	18	39373285	39375443	0	2	0	0	209236	0.00736895	0.00111547	-3.1327	1.98114	2.65441	0.103263	0.347668	chr18:39138462-39400443
18	39163462	39166793	18	39378322	39380858	3	1	1	0	214462	4.64387e-08	1.61246e-09	-1.69166	2.35975	1.75087	0.185767	0.347668	chr18:39138462-39405858
18	39163462	39166793	18	39414165	39415809	2	0	0	0	249859	0.0028872	0.000402083	-3.13289	1.98124	2.65467	0.103246	0.347668	chr18:39138462-39440809
18	39163462	39166793	18	39424240	39426209	1	1	0	0	260097	0.00243799	0.000333627	-3.13279	1.98119	2.65454	0.103255	0.347668	chr18:39138462-39451209
18	39163462	39166793	18	39441788	39443447	0	3	0	0	277490	2.85006e-05	1.78513e-06	-3.66172	2.1186	3.98	0.0460436	0.347668	chr18:39138462-39468447
18	39163462	39166793	18	39900474	39902092	0	0	1	0	736155	0.00995037	0.00340562	2.35656	1.82928	1.4455	0.229251	0.347668	chr18:39138462-39927092
18	39163462	39166793	18	39928830	39930955	0	0	1	2	764765	1.5554e-07	6.17983e-09	3.74022	2.11878	4.33288	0.037383	0.347668	chr18:39138462-39955955
18	39163462	39166793	18	40016418	40018939	0	0	1	0	852551	0.0098055	0.00317884	2.35656	1.82928	1.4455	0.229251	0.347668	chr18:39138462-40043939
18	39163462	39166793	18	40026983	40028327	0	0	2	1	862527	1.15212e-07	4.41596e-09	3.74032	2.11883	4.33308	0.0373786	0.347668	chr18:39138462-40053327
18	39163462	39166793	18	40068124	40069948	0	1	0	0	903908	0.00969285	0.00292501	-2.2885	1.82918	1.32774	0.249207	0.347668	chr18:39138462-40094948
18	39163462	39166793	18	40159376	40163357	0	1	0	0	996239	0.00966026	0.00267136	-2.2885	1.82918	1.32774	0.249207	0.347668	chr18:39138462-40188357
18	39163462	39166793	18	40178157	40179626	0	0	0	1	1013764	0.00966026	0.00270911	2.35646	1.82923	1.44543	0.229262	0.347668	chr18:39138462-40204626
18	39163462	39166793	18	40184774	40186255	0	0	0	1	1020387	0.00966026	0.00273332	2.35646	1.82923	1.44543	0.229262	0.347668	chr18:39138462-40211255
18	39163462	39166793	18	40237048	40238512	0	1	0	0	1072652	0.00966026	0.00263886	-2.2885	1.82918	1.32774	0.249207	0.347668	chr18:39138462-40263512
18	39163462	39166793	18	40432734	40435056	1	0	0	0	1268767	0.00966026	0.00245903	-2.2886	1.82923	1.32781	0.249195	0.347668	chr18:39138462-40460056
18	39163462	39166793	18	39444821	39447362	0	3	0	1	280964	2.13886e-07	8.85682e-09	-1.30525	2.24413	0.930176	0.334817	0.45031	chr18:39138462-39472362
18	39163462	39166793	18	39214284	39216044	6	3	2	3	50036	0.00148638	0.000192491	-0.735563	3.11872	0.92915	0.335084	0.450558	chr18:39138462-39241044
18	39163462	39166793	18	39488330	39492763	3	9	3	5	325419	0	0	-0.487341	3.4664	0.580588	0.446082	0.587248	chr18:39138462-39517763
18	39163462	39166793	18	39238604	39242913	6	7	5	4	75631	4.86102e-09	1.45873e-10	-0.435387	3.56613	0.50869	0.475707	0.621514	chr18:39138462-39267913
18	39163462	39166793	18	39385077	39388407	1	1	0	1	221614	0.000123252	1.13358e-05	-0.776331	2.11869	0.283103	0.594674	0.715307	chr18:39138462-39413407
18	39163462	39166793	18	39437933	39440208	2	0	0	1	273943	2.98119e-05	1.89063e-06	-0.776428	2.11874	0.283165	0.594635	0.715307	chr18:39138462-39465208
18	39163462	39166793	18	39752795	39754809	1	1	1	0	588674	3.49671e-07	1.50763e-08	-0.776237	2.11874	0.283044	0.594713	0.715307	chr18:39138462-39779809
18	39163462	39166793	18	39194919	39199179	11	11	10	13	31921	0	0	0.147294	4.38724	0.117027	0.732282	0.85213	chr18:39138462-39224179
18	39163462	39166793	18	39229232	39233580	6	7	6	6	66278	7.78852e-11	1.81821e-12	-0.0298917	3.70368	0.00275085	0.958171	0.968342	chr18:39138462-39258580
18	39163462	39166793	18	39359208	39361532	1	2	2	1	195242	2.84595e-09	8.28542e-11	0.0785042	2.46666	0.00519378	0.942548	0.968342	chr18:39138462-39386532
18	39163462	39166793	18	39635078	39637933	0	2	1	1	471378	3.58018e-09	1.05607e-10	0.0756027	2.24422	0.00346638	0.953051	0.968342	chr18:39138462-39662933
18	39163462	39166793	18	39649233	39651431	1	0	1	0	485204	0.000234515	2.3612e-05	0.0679561	1.98128	0.00173105	0.966813	0.968342	chr18:39138462-39676431
18	39163462	39166793	18	39699284	39701758	0	1	0	1	535393	0.00016837	1.61739e-05	0.067959	1.98119	0.00173117	0.966812	0.968342	chr18:39138462-39726758
18	39163462	39166793	18	39785636	39787337	1	0	0	1	621359	8.85624e-05	7.76847e-06	0.067862	1.98124	0.00172722	0.96685	0.968342	chr18:39138462-39812337
18	39171220	39172814	18	39229232	39233580	7	7	3	2	59389	1.64951e-06	8.07607e-08	-1.35837	3.41404	3.88719	0.0486557	0.347668	chr18:39146220-39258580
18	39171220	39172814	18	39354888	39356177	1	1	0	0	183515	0.00992061	0.00336217	-3.13279	1.98119	2.65454	0.103255	0.347668	chr18:39146220-39381177
18	39171220	39172814	18	39928830	39930955	1	0	0	0	757875	0.00987408	0.00328714	-2.2886	1.82923	1.32781	0.249195	0.347668	chr18:39146220-39955955
18	39171220	39172814	18	39999142	40001177	0	0	1	0	828142	0.00974522	0.00305826	2.35656	1.82928	1.4455	0.229251	0.347668	chr18:39146220-40026177
18	39171220	39172814	18	40023508	40025008	0	0	1	0	852241	0.00973147	0.00302562	2.35656	1.82928	1.4455	0.229251	0.347668	chr18:39146220-40050008
18	39171220	39172814	18	40068124	40069948	0	0	1	0	897019	0.00968161	0.00288916	2.35656	1.82928	1.4455	0.229251	0.347668	chr18:39146220-40094948
18	39171220	39172814	18	40159376	40163357	1	0	0	0	989349	0.00966026	0.00267481	-2.2886	1.82923	1.32781	0.249195	0.347668	chr18:39146220-40188357
18	39171220	39172814	18	40178157	40179626	1	1	0	0	1006874	4.86531e-05	3.56676e-06	-3.13279	1.98119	2.65454	0.103255	0.347668	chr18:39146220-40204626
18	39171220	39172814	18	39488330	39492763	1	2	0	2	318529	3.06994e-10	7.87326e-12	-0.453609	2.35966	0.146447	0.701954	0.823582	chr18:39146220-39517763
18	39171220	39172814	18	39373285	39375443	1	0	1	0	202347	0.00919858	0.00141627	0.0679561	1.98128	0.00173105	0.966813	0.968342	chr18:39146220-39400443
18	39173553	39174890	18	39488330	39492763	0	0	1	2	316325	1.18769e-05	6.82975e-07	3.74022	2.11878	4.33288	0.037383	0.347668	chr18:39148553-39517763
18	39173553	39174890	18	40026983	40028327	0	0	0	1	853433	0.00971422	0.0029852	2.35646	1.82923	1.44543	0.229262	0.347668	chr18:39148553-40053327
18	39173553	39174890	18	40049519	40051111	0	0	0	1	876093	0.00968973	0.0029147	2.35646	1.82923	1.44543	0.229262	0.347668	chr18:39148553-40076111
18	39184116	39189421	18	39437933	39440208	0	0	1	3	252302	5.28454e-07	2.35601e-08	4.12797	2.24432	5.77476	0.0162579	0.347668	chr18:39159116-39465208
18	39184116	39189421	18	39593801	39596066	2	0	0	0	408165	0.000407276	4.43909e-05	-3.13289	1.98124	2.65467	0.103246	0.347668	chr18:39159116-39621066
18	39184116	39189421	18	39921263	39922428	1	0	0	0	735077	0.00990962	0.00334509	-2.2886	1.82923	1.32781	0.249195	0.347668	chr18:39159116-39947428
18	39184116	39189421	18	39999142	40001177	0	0	1	0	813391	0.00977648	0.00312144	2.35656	1.82928	1.4455	0.229251	0.347668	chr18:39159116-40026177
18	39184116	39189421	18	40016418	40018939	0	0	1	0	830910	0.00981445	0.00319493	2.35656	1.82928	1.4455	0.229251	0.347668	chr18:39159116-40043939
18	39184116	39189421	18	40026983	40028327	1	0	0	0	840886	0.00972815	0.00301835	-2.2886	1.82923	1.32781	0.249195	0.347668	chr18:39159116-40053327
18	39184116	39189421	18	40068124	40069948	0	1	0	0	882267	0.00969978	0.00294664	-2.2885	1.82918	1.32774	0.249207	0.347668	chr18:39159116-40094948
18	39184116	39189421	18	40159376	40163357	1	2	0	0	974598	8.90416e-08	3.30782e-09	-3.66181	2.11865	3.98019	0.0460383	0.347668	chr18:39159116-40188357
18	39184116	39189421	18	40178157	40179626	0	2	0	0	992123	5.00366e-05	3.70252e-06	-3.1327	1.98114	2.65441	0.103263	0.347668	chr18:39159116-40204626
18	39184116	39189421	18	39248137	39252619	4	7	3	3	63609	1.83331e-05	1.09025e-06	-0.765562	3.303	1.20165	0.272992	0.379517	chr18:39159116-39277619
18	39184116	39189421	18	39354888	39356177	1	0	2	1	168764	0.000165329	1.58389e-05	1.45172	2.24436	1.1653	0.280369	0.384819	chr18:39159116-39381177
18	39184116	39189421	18	39194919	39199179	15	24	18	24	10280	0	0	0.190828	5.13487	0.343491	0.557821	0.696191	chr18:39159116-39224179
18	39184116	39189421	18	39557745	39560338	1	1	1	0	372273	4.56329e-06	2.42982e-07	-0.776237	2.11874	0.283044	0.594713	0.715307	chr18:39159116-39585338
18	39184116	39189421	18	39488330	39492763	5	2	3	2	303778	0	0	-0.38431	2.9813	0.226198	0.634357	0.755205	chr18:39159116-39517763
18	39184116	39189421	18	39238604	39242913	4	5	5	2	53990	0.000128695	1.19089e-05	-0.268958	3.24429	0.14532	0.703049	0.823597	chr18:39159116-39267913
18	39184116	39189421	18	39368331	39371108	2	2	2	1	182951	2.55014e-10	6.45917e-12	-0.307802	2.5662	0.0901718	0.763959	0.88533	chr18:39159116-39396108
18	39184116	39189421	18	39229232	39233580	3	7	4	6	44637	2.00445e-06	9.97342e-08	0.082968	3.46654	0.0171843	0.895705	0.968342	chr18:39159116-39258580
18	39184116	39189421	18	39359208	39361532	1	1	1	1	173601	7.92484e-05	6.76892e-06	0.0755058	2.24427	0.00345849	0.953104	0.968342	chr18:39159116-39386532
18	39184116	39189421	18	39373285	39375443	0	1	1	0	187595	0.00966026	0.00266426	0.0680531	1.98123	0.00173501	0.966775	0.968342	chr18:39159116-39400443
18	39184116	39189421	18	39378322	39380858	2	1	1	2	192821	4.28699e-09	1.27712e-10	0.0783135	2.46667	0.0051705	0.942677	0.968342	chr18:39159116-39405858
18	39184116	39189421	18	39414165	39415809	0	1	0	1	228218	0.00451457	0.000655816	0.067959	1.98119	0.00173117	0.966812	0.968342	chr18:39159116-39440809
18	39184116	39189421	18	39441788	39443447	0	1	0	1	255849	0.00257047	0.000353719	0.067959	1.98119	0.00173117	0.966812	0.968342	chr18:39159116-39468447
18	39184116	39189421	18	39460024	39461461	0	1	1	0	273974	0.00182443	0.000241881	0.0680531	1.98123	0.00173501	0.966775	0.968342	chr18:39159116-39486461
18	39184116	39189421	18	39635078	39637933	2	1	0	3	449737	1.39443e-14	2.22045e-16	0.0782195	2.46662	0.00515906	0.94274	0.968342	chr18:39159116-39662933
18	39184116	39189421	18	39752795	39754809	1	0	0	1	567033	0.000125641	1.15853e-05	0.067862	1.98124	0.00172722	0.96685	0.968342	chr18:39159116-39779809
18	39184116	39189421	18	39865463	39866935	0	1	1	0	679430	7.5759e-05	6.38154e-06	0.0680531	1.98123	0.00173501	0.966775	0.968342	chr18:39159116-39891935
18	39194919	39199179	18	39238604	39242913	4	4	7	9	43709	6.6419e-09	2.02889e-10	1.06089	3.65947	3.1693	0.0750348	0.347668	chr18:39169919-39267913
18	39194919	39199179	18	39354888	39356177	1	0	2	2	158483	0.000107562	9.70439e-06	1.83947	2.35984	2.10298	0.147012	0.347668	chr18:39169919-39381177
18	39194919	39199179	18	39373285	39375443	1	4	0	1	177315	3.93142e-08	1.34493e-09	-1.99589	2.46648	2.67261	0.102088	0.347668	chr18:39169919-39400443
18	39194919	39199179	18	39378322	39380858	4	6	1	2	182541	0	0	-1.57644	3.05141	3.55199	0.0594741	0.347668	chr18:39169919-39405858
18	39194919	39199179	18	39414165	39415809	1	1	0	0	217938	0.00590283	0.000877627	-3.13279	1.98119	2.65454	0.103255	0.347668	chr18:39169919-39440809
18	39194919	39199179	18	39460024	39461461	0	0	2	0	263693	0.00216648	0.000292666	3.20839	1.98133	2.88993	0.089135	0.347668	chr18:39169919-39486461
18	39194919	39199179	18	39748953	39751092	0	0	1	2	552973	4.88914e-07	2.16682e-08	3.74022	2.11878	4.33288	0.037383	0.347668	chr18:39169919-39776092
18	39194919	39199179	18	39944247	39945996	0	0	2	0	748072	6.96022e-05	5.71598e-06	3.20839	1.98133	2.88993	0.089135	0.347668	chr18:39169919-39970996
18	39194919	39199179	18	39999142	40001177	0	0	0	1	803110	0.00979583	0.00315884	2.35646	1.82923	1.44543	0.229262	0.347668	chr18:39169919-40026177
18	39194919	39199179	18	40023508	40025008	0	1	0	0	827209	0.0097837	0.00313798	-2.2885	1.82918	1.32774	0.249207	0.347668	chr18:39169919-40050008
18	39194919	39199179	18	40068124	40069948	0	0	1	0	871987	0.00971308	0.0029793	2.35656	1.82928	1.4455	0.229251	0.347668	chr18:39169919-40094948
18	39194919	39199179	18	40090632	40092641	0	1	0	0	894587	0.00967783	0.00287651	-2.2885	1.82918	1.32774	0.249207	0.347668	chr18:39169919-40117641
18	39194919	39199179	18	40184774	40186255	0	0	0	1	988465	0.00966259	0.00276711	2.35646	1.82923	1.44543	0.229262	0.347668	chr18:39169919-40211255
18	39194919	39199179	18	40227563	40228872	1	0	0	0	1031168	0.00966026	0.00261893	-2.2886	1.82923	1.32781	0.249195	0.347668	chr18:39169919-40253872
18	39194919	39199179	18	40237048	40238512	1	0	0	0	1040731	0.00966026	0.0026678	-2.2886	1.82923	1.32781	0.249195	0.347668	chr18:39169919-40263512
18	39194919	39199179	18	40509718	40511251	0	0	1	0	1313435	0.00966026	0.00223331	2.35656	1.82928	1.4455	0.229251	0.347668	chr18:39169919-40536251
18	39194919	39199179	18	40538660	40540741	0	0	0	1	1342651	0.00966026	0.00223944	2.35646	1.82923	1.44543	0.229262	0.347668	chr18:39169919-40565741
18	39194919	39199179	18	39437933	39440208	0	1	1	2	242021	8.0776e-07	3.7262e-08	1.45172	2.24427	1.16531	0.280368	0.384819	chr18:39169919-39465208
18	39194919	39199179	18	39488330	39492763	4	4	2	2	293497	0	0	-0.875782	2.98116	1.12696	0.288424	0.394501	chr18:39169919-39517763
18	39194919	39199179	18	39359208	39361532	1	1	1	3	163321	1.11563e-06	5.29e-08	0.995178	2.46667	0.799861	0.371135	0.494705	chr18:39169919-39386532
18	39194919	39199179	18	39453884	39455382	1	0	1	1	257584	4.22645e-05	2.96388e-06	0.919699	2.11879	0.4006	0.526779	0.66131	chr18:39169919-39480382
18	39194919	39199179	18	39557745	39560338	0	1	1	1	361992	5.39296e-06	2.91011e-07	0.919796	2.11874	0.400673	0.526742	0.66131	chr18:39169919-39585338
18	39194919	39199179	18	39593801	39596066	0	1	2	0	397884	3.17775e-06	1.64426e-07	0.91989	2.11878	0.400744	0.526705	0.66131	chr18:39169919-39621066
18	39194919	39199179	18	40143036	40146268	1	0	1	1	947603	9.99799e-08	3.76388e-09	0.919699	2.11879	0.4006	0.526779	0.66131	chr18:39169919-40171268
18	39194919	39199179	18	39214284	39216044	4	6	3	4	18115	0.00142784	0.000184071	-0.417086	3.30304	0.366875	0.544713	0.681125	chr18:39169919-39241044
18	39194919	39199179	18	39385077	39388407	5	1	3	1	189693	0	0	-0.475752	2.82934	0.29218	0.588827	0.715307	chr18:39169919-39413407
18	39194919	39199179	18	39717740	39719352	1	1	0	1	521497	7.31278e-07	3.34576e-08	-0.776331	2.11869	0.283103	0.594674	0.715307	chr18:39169919-39744352
18	39194919	39199179	18	39248137	39252619	5	8	11	4	53329	1.24926e-12	2.39808e-14	0.286731	3.8294	0.281659	0.595616	0.716339	chr18:39169919-39277619
18	39194919	39199179	18	39441788	39443447	1	1	0	3	245568	6.50752e-09	1.98557e-10	0.607337	2.3597	0.263745	0.607559	0.725311	chr18:39169919-39468447
18	39194919	39199179	18	39368331	39371108	0	3	1	1	172670	3.80821e-06	1.99844e-07	-0.453418	2.35965	0.146335	0.702063	0.823582	chr18:39169919-39396108
18	39194919	39199179	18	39229232	39233580	4	10	6	6	34357	1.39339e-09	3.89626e-11	-0.134567	3.74661	0.0577229	0.810132	0.935787	chr18:39169919-39258580
18	39194919	39199179	18	39299833	39302150	2	4	1	4	103942	0.00464832	0.000677041	-0.170364	2.90711	0.0414654	0.838642	0.967086	chr18:39169919-39327150
18	39194919	39199179	18	39424240	39426209	0	1	1	0	228175	0.0046192	0.000672359	0.0680531	1.98123	0.00173501	0.966775	0.968342	chr18:39169919-39451209
18	39194919	39199179	18	39479550	39483002	2	6	2	5	284227	0	0	-0.104173	3.1827	0.0206504	0.885735	0.968342	chr18:39169919-39508002
18	39194919	39199179	18	39566540	39567906	0	1	1	0	370174	0.000576926	6.61689e-05	0.0680531	1.98123	0.00173501	0.966775	0.968342	chr18:39169919-39592906
18	39194919	39199179	18	39581182	39582750	0	1	1	0	384917	0.000500117	5.6211e-05	0.0680531	1.98123	0.00173501	0.966775	0.968342	chr18:39169919-39607750
18	39194919	39199179	18	39699284	39701758	1	1	0	2	503472	2.40891e-09	6.94624e-11	0.0754117	2.24423	0.00345083	0.953156	0.968342	chr18:39169919-39726758
18	39194919	39199179	18	39737961	39739255	1	0	0	1	541559	0.000147784	1.39312e-05	0.067862	1.98124	0.00172722	0.96685	0.968342	chr18:39169919-39764255
18	39194919	39199179	18	39808168	39809457	0	1	1	0	611763	9.59245e-05	8.51329e-06	0.0680531	1.98123	0.00173501	0.966775	0.968342	chr18:39169919-39834457
18	39194919	39199179	18	39834034	39837649	0	1	0	1	638792	8.41988e-05	7.3228e-06	0.067959	1.98119	0.00173117	0.966812	0.968342	chr18:39169919-39862649
18	39194919	39199179	18	39855569	39856987	0	1	1	0	659229	8.26352e-05	7.15371e-06	0.0680531	1.98123	0.00173501	0.966775	0.968342	chr18:39169919-39881987
18	39214284	39216044	18	39229232	39233580	8	12	7	4	16242	5.27222e-11	1.20193e-12	-0.764208	3.94452	2.11139	0.146206	0.347668	chr18:39189284-39258580
18	39214284	39216044	18	39479550	39483002	0	0	2	0	266112	0.0020703	0.000278323	3.20839	1.98133	2.88993	0.089135	0.347668	chr18:39189284-39508002
18	39214284	39216044	18	39928830	39930955	0	0	2	0	714728	7.10698e-05	5.8744e-06	3.20839	1.98133	2.88993	0.089135	0.347668	chr18:39189284-39955955
18	39214284	39216044	18	39944247	39945996	0	0	0	1	729957	0.00993089	0.00337806	2.35646	1.82923	1.44543	0.229262	0.347668	chr18:39189284-39970996
18	39214284	39216044	18	40026983	40028327	2	0	0	0	812491	6.05453e-05	4.75605e-06	-3.13289	1.98124	2.65467	0.103246	0.347668	chr18:39189284-40053327
18	39214284	39216044	18	40046405	40047715	0	0	0	1	831896	0.00974235	0.0030515	2.35646	1.82923	1.44543	0.229262	0.347668	chr18:39189284-40072715
18	39214284	39216044	18	40090632	40092641	0	0	1	0	876472	0.00968915	0.00291229	2.35656	1.82928	1.4455	0.229251	0.347668	chr18:39189284-40117641
18	39214284	39216044	18	40143036	40146268	1	0	0	0	929488	0.00967045	0.00281387	-2.2886	1.82923	1.32781	0.249195	0.347668	chr18:39189284-40171268
18	39214284	39216044	18	39238604	39242913	1	6	3	4	25594	0.00966026	0.00157087	0.0822065	3.11861	0.0120948	0.912428	0.968342	chr18:39189284-39267913
18	39214284	39216044	18	39444821	39447362	1	0	1	0	230927	0.00418496	0.000603695	0.0679561	1.98128	0.00173105	0.966813	0.968342	chr18:39189284-39472362
18	39214284	39216044	18	39488330	39492763	1	1	2	0	275382	2.24976e-07	9.36478e-09	0.0755998	2.24432	0.00346615	0.953052	0.968342	chr18:39189284-39517763
18	39229232	39233580	18	39238604	39242913	28	36	19	26	9352	0	0	-0.421218	5.52906	2.17731	0.140059	0.347668	chr18:39204232-39267913
18	39229232	39233580	18	39248137	39252619	12	12	5	9	18972	0	0	-0.683466	4.1826	2.06646	0.150571	0.347668	chr18:39204232-39277619
18	39229232	39233580	18	39437933	39440208	3	1	1	0	207664	7.05275e-08	2.55175e-09	-1.69166	2.35975	1.75087	0.185767	0.347668	chr18:39204232-39465208
18	39229232	39233580	18	39479550	39483002	1	7	1	0	249870	0	0	-2.647	2.74649	5.76744	0.0163258	0.347668	chr18:39204232-39508002
18	39229232	39233580	18	39635078	39637933	2	3	1	0	405099	6.60134e-14	1.11022e-15	-1.9959	2.46657	2.67262	0.102088	0.347668	chr18:39204232-39662933
18	39229232	39233580	18	39799883	39801815	0	0	1	1	569443	0.000122643	1.12724e-05	3.2083	1.98128	2.88979	0.0891424	0.347668	chr18:39204232-39826815
18	39229232	39233580	18	39845198	39846683	1	1	0	0	614534	9.57649e-05	8.49721e-06	-3.13279	1.98119	2.65454	0.103255	0.347668	chr18:39204232-39871683
18	39229232	39233580	18	40016418	40018939	0	0	1	0	786272	0.00991711	0.00335761	2.35656	1.82928	1.4455	0.229251	0.347668	chr18:39204232-40043939
18	39229232	39233580	18	40023508	40025008	0	1	0	0	792852	0.00984926	0.00325206	-2.2885	1.82918	1.32774	0.249207	0.347668	chr18:39204232-40050008
18	39229232	39233580	18	40026983	40028327	0	0	1	0	796249	0.00979219	0.00315317	2.35656	1.82928	1.4455	0.229251	0.347668	chr18:39204232-40053327
18	39229232	39233580	18	40046405	40047715	1	0	0	0	815654	0.00979919	0.0031647	-2.2886	1.82923	1.32781	0.249195	0.347668	chr18:39204232-40072715
18	39229232	39233580	18	40049519	40051111	0	0	0	1	818909	0.00974854	0.00306497	2.35646	1.82923	1.44543	0.229262	0.347668	chr18:39204232-40076111
18	39229232	39233580	18	40090632	40092641	0	1	0	0	860230	0.00970618	0.00296157	-2.2885	1.82918	1.32774	0.249207	0.347668	chr18:39204232-40117641
18	39229232	39233580	18	40248243	40249599	0	0	0	1	1017515	0.00966026	0.00264189	2.35646	1.82923	1.44543	0.229262	0.347668	chr18:39204232-40274599
18	39229232	39233580	18	40531040	40532510	0	0	0	1	1300369	0.00966026	0.00230333	2.35646	1.82923	1.44543	0.229262	0.347668	chr18:39204232-40557510
18	39229232	39233580	18	40538660	40540741	0	2	0	0	1308294	3.83064e-05	2.60618e-06	-3.1327	1.98114	2.65441	0.103263	0.347668	chr18:39204232-40565741
18	39229232	39233580	18	41086553	41087908	0	1	0	0	1855824	0.00966026	0.00188628	-2.2885	1.82918	1.32774	0.249207	0.347668	chr18:39204232-41112908
18	39229232	39233580	18	41153359	41154878	0	1	0	0	1922712	0.00966026	0.00181056	-2.2885	1.82918	1.32774	0.249207	0.347668	chr18:39204232-41179878
18	39229232	39233580	18	39385077	39388407	2	1	1	0	155336	0.00420845	0.000607429	-1.30535	2.24427	0.930305	0.334784	0.45031	chr18:39204232-39413407
18	39229232	39233580	18	39441788	39443447	2	1	0	1	211211	3.97863e-06	2.09584e-07	-1.30545	2.24423	0.930428	0.334752	0.45031	chr18:39204232-39468447
18	39229232	39233580	18	39444821	39447362	1	2	0	1	214685	3.26795e-06	1.69426e-07	-1.30535	2.24418	0.930302	0.334784	0.45031	chr18:39204232-39472362
18	39229232	39233580	18	39414165	39415809	2	2	0	2	183581	1.52837e-08	4.90164e-10	-0.839915	2.46658	0.565375	0.452103	0.593188	chr18:39204232-39440809
18	39229232	39233580	18	39557745	39560338	1	0	2	0	327635	9.73407e-06	5.51416e-07	0.919793	2.11883	0.400671	0.526743	0.66131	chr18:39204232-39585338
18	39229232	39233580	18	39593801	39596066	0	1	0	2	363527	5.35419e-06	2.88757e-07	0.919702	2.11869	0.400602	0.526778	0.66131	chr18:39204232-39621066
18	39229232	39233580	18	39900474	39902092	1	0	1	1	669877	1.9966e-07	8.18668e-09	0.919699	2.11879	0.4006	0.526779	0.66131	chr18:39204232-39927092
18	39229232	39233580	18	39378322	39380858	3	3	1	3	148184	0.000424561	4.65687e-05	-0.475746	2.82915	0.292173	0.588831	0.715307	chr18:39204232-39405858
18	39229232	39233580	18	39699284	39701758	2	0	0	1	469115	1.39851e-06	6.75283e-08	-0.776428	2.11874	0.283165	0.594635	0.715307	chr18:39204232-39726758
18	39229232	39233580	18	40143036	40146268	1	1	0	1	913246	1.08144e-07	4.11256e-09	-0.776331	2.11869	0.283103	0.594674	0.715307	chr18:39204232-40171268
18	39229232	39233580	18	39488330	39492763	4	5	2	5	259140	0	0	-0.269239	3.24415	0.145614	0.702762	0.823582	chr18:39204232-39517763
18	39229232	39233580	18	39424240	39426209	0	1	0	1	193818	0.00966026	0.00212464	0.067959	1.98119	0.00173117	0.966812	0.968342	chr18:39204232-39451209
18	39229232	39233580	18	39460024	39461461	1	0	0	1	229336	0.00432751	0.000626243	0.067862	1.98124	0.00172722	0.96685	0.968342	chr18:39204232-39486461
18	39229232	39233580	18	40178157	40179626	0	1	1	0	947485	5.30388e-05	3.99407e-06	0.0680531	1.98123	0.00173501	0.966775	0.968342	chr18:39204232-40204626
18	39229232	39233580	18	40216980	40220494	1	0	1	0	987331	4.95026e-05	3.65086e-06	0.0679561	1.98128	0.00173105	0.966813	0.968342	chr18:39204232-40245494
18	39238604	39242913	18	39444821	39447362	1	3	0	1	205333	8.93495e-08	3.32034e-09	-1.69156	2.35961	1.75068	0.185792	0.347668	chr18:39213604-39472362
18	39238604	39242913	18	39460024	39461461	0	0	0	3	219984	0.000119352	1.09314e-05	3.74013	2.11874	4.33268	0.0373874	0.347668	chr18:39213604-39486461
18	39238604	39242913	18	39479550	39483002	3	3	1	1	240517	0	0	-1.39542	2.65922	1.85681	0.172993	0.347668	chr18:39213604-39508002
18	39238604	39242913	18	40068124	40069948	1	0	0	0	828277	0.00976486	0.0030999	-2.2886	1.82923	1.32781	0.249195	0.347668	chr18:39213604-40094948
18	39238604	39242913	18	40090632	40092641	0	1	0	0	850878	0.00971379	0.00298447	-2.2885	1.82918	1.32774	0.249207	0.347668	chr18:39213604-40117641
18	39238604	39242913	18	40098651	40099906	0	0	1	0	858520	0.00973167	0.00302614	2.35656	1.82928	1.4455	0.229251	0.347668	chr18:39213604-40124906
18	39238604	39242913	18	40143036	40146268	1	0	0	0	903893	0.00969395	0.00292687	-2.2886	1.82923	1.32781	0.249195	0.347668	chr18:39213604-40171268
18	39238604	39242913	18	40159376	40163357	0	0	1	0	920608	0.00967054	0.00281831	2.35656	1.82928	1.4455	0.229251	0.347668	chr18:39213604-40188357
18	39238604	39242913	18	40178157	40179626	1	1	0	0	938133	5.35135e-05	4.04033e-06	-3.13279	1.98119	2.65454	0.103255	0.347668	chr18:39213604-40204626
18	39238604	39242913	18	40184774	40186255	0	1	0	0	944756	0.0096755	0.00286238	-2.2885	1.82918	1.32774	0.249207	0.347668	chr18:39213604-40211255
18	39238604	39242913	18	40216980	40220494	0	1	0	0	977978	0.00966026	0.00271699	-2.2885	1.82918	1.32774	0.249207	0.347668	chr18:39213604-40245494
18	39238604	39242913	18	40439237	40440944	0	1	0	0	1199332	0.00966026	0.00243121	-2.2885	1.82918	1.32774	0.249207	0.347668	chr18:39213604-40465944
18	39238604	39242913	18	39635078	39637933	1	2	0	1	395747	1.33014e-08	4.23149e-10	-1.30535	2.24418	0.930302	0.334784	0.45031	chr18:39213604-39662933
18	39238604	39242913	18	39834034	39837649	0	1	2	0	595083	3.32152e-07	1.42687e-08	0.91989	2.11878	0.400744	0.526705	0.66131	chr18:39213604-39862649
18	39238604	39242913	18	40023508	40025008	1	0	1	1	783499	1.48763e-07	5.87926e-09	0.919699	2.11879	0.4006	0.526779	0.66131	chr18:39213604-40050008
18	39238604	39242913	18	39248137	39252619	14	17	17	8	9619	0	0	-0.222848	4.65937	0.327839	0.566934	0.706969	chr18:39213604-39277619
18	39238604	39242913	18	39752795	39754809	1	1	0	1	513043	7.62738e-07	3.50201e-08	-0.776331	2.11869	0.283103	0.594674	0.715307	chr18:39213604-39779809
18	39238604	39242913	18	39299833	39302150	2	4	4	3	60233	0.00294611	0.000411049	0.296048	3.05163	0.146252	0.702143	0.823582	chr18:39213604-39327150
18	39238604	39242913	18	39437933	39440208	0	1	0	1	198312	0.00966026	0.00171786	0.067959	1.98119	0.00173117	0.966812	0.968342	chr18:39213604-39465208
18	39238604	39242913	18	39488330	39492763	3	4	1	6	249788	0	0	0.0818267	3.11862	0.0119871	0.912817	0.968342	chr18:39213604-39517763
18	39248137	39252619	18	39378322	39380858	1	3	4	4	129212	0.000545874	6.21234e-05	1.03819	2.98129	1.59524	0.20658	0.347668	chr18:39223137-39405858
18	39248137	39252619	18	39437933	39440208	0	0	1	1	188692	0.00966026	0.00254817	3.2083	1.98128	2.88979	0.0891424	0.347668	chr18:39223137-39465208
18	39248137	39252619	18	39799883	39801815	1	1	0	0	550471	0.000137195	1.28017e-05	-3.13279	1.98119	2.65454	0.103255	0.347668	chr18:39223137-39826815
18	39248137	39252619	18	39999142	40001177	0	0	1	0	749781	0.00987658	0.00329114	2.35656	1.82928	1.4455	0.229251	0.347668	chr18:39223137-40026177
18	39248137	39252619	18	40023508	40025008	0	0	1	0	773880	0.00984047	0.00323904	2.35656	1.82928	1.4455	0.229251	0.347668	chr18:39223137-40050008
18	39248137	39252619	18	40143036	40146268	0	0	1	0	894274	0.0096834	0.00289692	2.35656	1.82928	1.4455	0.229251	0.347668	chr18:39223137-40171268
18	39248137	39252619	18	40178157	40179626	0	0	0	1	928513	0.00967053	0.00281562	2.35646	1.82923	1.44543	0.229262	0.347668	chr18:39223137-40204626
18	39248137	39252619	18	40393506	40394856	0	0	1	0	1143803	0.00966026	0.00243914	2.35656	1.82928	1.4455	0.229251	0.347668	chr18:39223137-40419856
18	39248137	39252619	18	40634499	40636841	1	0	0	0	1385292	0.00966026	0.00218019	-2.2886	1.82923	1.32781	0.249195	0.347668	chr18:39223137-40661841
18	39248137	39252619	18	41086553	41087908	0	1	0	0	1836852	0.00966026	0.00185656	-2.2885	1.82918	1.32774	0.249207	0.347668	chr18:39223137-41112908
18	39248137	39252619	18	39299833	39302150	6	1	8	3	50613	1.48753e-05	8.70596e-07	0.716403	3.36009	1.13647	0.286399	0.39209	chr18:39223137-39327150
18	39248137	39252619	18	39441788	39443447	2	0	1	0	192239	0.000443098	4.89208e-05	-0.776334	2.11879	0.283105	0.594673	0.715307	chr18:39223137-39468447
18	39248137	39252619	18	39635078	39637933	2	1	3	1	386127	0	0	0.466249	2.5663	0.207546	0.648698	0.77044	chr18:39223137-39662933
18	39248137	39252619	18	39444821	39447362	0	1	0	1	195713	0.00966026	0.00188359	0.067959	1.98119	0.00173117	0.966812	0.968342	chr18:39223137-39472362
18	39248137	39252619	18	39479550	39483002	1	0	1	0	230898	0.00414967	0.000598154	0.0679561	1.98128	0.00173105	0.966813	0.968342	chr18:39223137-39508002
18	39248137	39252619	18	39488330	39492763	6	4	5	4	240168	0	0	-0.0653923	3.41427	0.0101543	0.919734	0.968342	chr18:39223137-39517763
18	39248137	39252619	18	39557745	39560338	0	1	0	1	308663	0.00111536	0.00013948	0.067959	1.98119	0.00173117	0.966812	0.968342	chr18:39223137-39585338
18	39248137	39252619	18	39724944	39726363	1	0	0	1	475275	0.00023299	2.34344e-05	0.067862	1.98124	0.00172722	0.96685	0.968342	chr18:39223137-39751363
18	39248137	39252619	18	39834034	39837649	0	1	0	1	585463	0.000110793	1.00379e-05	0.067959	1.98119	0.00173117	0.966812	0.968342	chr18:39223137-39862649
18	39248137	39252619	18	39928830	39930955	0	1	1	0	679514	7.58752e-05	6.39514e-06	0.0680531	1.98123	0.00173501	0.966775	0.968342	chr18:39223137-39955955
18	39248137	39252619	18	40159376	40163357	1	0	1	0	910988	5.3264e-05	4.01609e-06	0.0679561	1.98128	0.00173105	0.966813	0.968342	chr18:39223137-40188357
18	39265582	39267329	18	39479550	39483002	0	2	0	0	214820	0.00643236	0.000963263	-3.1327	1.98114	2.65441	0.103263	0.347668	chr18:39240582-39508002
18	39265582	39267329	18	40178157	40179626	0	0	1	0	912436	0.00968354	0.00289766	2.35656	1.82928	1.4455	0.229251	0.347668	chr18:39240582-40204626
18	39265582	39267329	18	40439237	40440944	0	0	0	1	1173635	0.00966026	0.00246501	2.35646	1.82923	1.44543	0.229262	0.347668	chr18:39240582-40465944
18	39265582	39267329	18	39488330	39492763	1	0	1	1	224091	0.000105895	9.53107e-06	0.919699	2.11879	0.4006	0.526779	0.66131	chr18:39240582-39517763
18	39299833	39302150	18	39488330	39492763	3	7	0	1	189555	0	0	-2.9601	2.90692	7.98569	0.00471486	0.347668	chr18:39274833-39517763
18	39299833	39302150	18	39597840	39599187	0	2	0	0	297522	0.00131819	0.000168367	-3.1327	1.98114	2.65441	0.103263	0.347668	chr18:39274833-39624187
18	39299833	39302150	18	39635078	39637933	0	2	0	0	335514	0.000835769	0.00010067	-3.1327	1.98114	2.65441	0.103263	0.347668	chr18:39274833-39662933
18	39299833	39302150	18	40023508	40025008	2	0	0	0	723266	7.39561e-05	6.18676e-06	-3.13289	1.98124	2.65467	0.103246	0.347668	chr18:39274833-40050008
18	39299833	39302150	18	40026983	40028327	0	0	1	0	726663	0.00994271	0.00339551	2.35656	1.82928	1.4455	0.229251	0.347668	chr18:39274833-40053327
18	39299833	39302150	18	40159376	40163357	0	1	0	0	860375	0.00970671	0.00296412	-2.2885	1.82918	1.32774	0.249207	0.347668	chr18:39274833-40188357
18	39299833	39302150	18	40178157	40179626	0	0	1	0	877900	0.00971897	0.00299992	2.35656	1.82928	1.4455	0.229251	0.347668	chr18:39274833-40204626
18	39299833	39302150	18	40248243	40249599	1	0	0	0	947929	0.00966416	0.00278219	-2.2886	1.82923	1.32781	0.249195	0.347668	chr18:39274833-40274599
18	39299833	39302150	18	39479550	39483002	1	0	1	2	180284	4.27837e-05	3.01281e-06	1.45162	2.24432	1.16516	0.280397	0.384819	chr18:39274833-39508002
18	39299833	39302150	18	39566540	39567906	0	1	0	1	266231	0.00215358	0.000290745	0.067959	1.98119	0.00173117	0.966812	0.968342	chr18:39274833-39592906
18	39299833	39302150	18	39649233	39651431	0	1	0	1	349340	0.000754732	8.96938e-05	0.067959	1.98119	0.00173117	0.966812	0.968342	chr18:39274833-39676431
18	39299833	39302150	18	39699284	39701758	1	0	1	0	399529	0.000474178	5.28752e-05	0.0679561	1.98128	0.00173105	0.966813	0.968342	chr18:39274833-39726758
18	39312807	39314472	18	40216980	40220494	1	0	0	0	905097	0.0096755	0.00285743	-2.2886	1.82923	1.32781	0.249195	0.347668	chr18:39287807-40245494
18	39312807	39314472	18	39635078	39637933	1	1	1	0	322866	1.03485e-05	5.88897e-07	-0.776237	2.11874	0.283044	0.594713	0.715307	chr18:39287807-39662933
18	39312807	39314472	18	39557745	39560338	1	0	0	1	245402	0.00306972	0.000429959	0.067862	1.98124	0.00172722	0.96685	0.968342	chr18:39287807-39585338
18	39324560	39326390	18	40046405	40047715	0	0	0	1	721585	0.00999889	0.00347178	2.35646	1.82923	1.44543	0.229262	0.347668	chr18:39299560-40072715
18	39324560	39326390	18	40102715	40104304	0	1	0	0	778034	0.00984878	0.00325092	-2.2885	1.82918	1.32774	0.249207	0.347668	chr18:39299560-40129304
18	39324560	39326390	18	40159376	40163357	1	0	0	0	835891	0.0097297	0.00302207	-2.2886	1.82923	1.32781	0.249195	0.347668	chr18:39299560-40188357
18	39324560	39326390	18	39488330	39492763	1	0	2	1	165071	0.000309189	3.23787e-05	1.45172	2.24436	1.1653	0.280369	0.384819	chr18:39299560-39517763
18	39330519	39332790	18	39635078	39637933	0	0	2	0	304851	0.00117306	0.000147653	3.20839	1.98133	2.88993	0.089135	0.347668	chr18:39305519-39662933
18	39336516	39338882	18	40184774	40186255	1	0	0	0	847815	0.00978662	0.00314329	-2.2886	1.82923	1.32781	0.249195	0.347668	chr18:39311516-40211255
18	39336516	39338882	18	39488330	39492763	1	0	2	1	152847	0.00966026	0.00202596	1.45172	2.24436	1.1653	0.280369	0.384819	chr18:39311516-39517763
18	39354888	39356177	18	39635078	39637933	1	1	0	0	280973	0.00167577	0.000220071	-3.13279	1.98119	2.65454	0.103255	0.347668	chr18:39329888-39662933
18	39354888	39356177	18	39834034	39837649	1	1	0	0	480309	0.00023424	2.35802e-05	-3.13279	1.98119	2.65454	0.103255	0.347668	chr18:39329888-39862649
18	39354888	39356177	18	40227563	40228872	0	0	0	1	872685	0.00970008	0.0029485	2.35646	1.82923	1.44543	0.229262	0.347668	chr18:39329888-40253872
18	39354888	39356177	18	39557745	39560338	1	0	1	1	203509	0.000249495	2.53524e-05	0.919699	2.11879	0.4006	0.526779	0.66131	chr18:39329888-39585338
18	39354888	39356177	18	39649233	39651431	1	0	1	0	294799	0.00143578	0.000185232	0.0679561	1.98128	0.00173105	0.966813	0.968342	chr18:39329888-39676431
18	39359208	39361532	18	39649233	39651431	0	0	2	0	289962	0.00146034	0.000188761	3.20839	1.98133	2.88993	0.089135	0.347668	chr18:39334208-39676431
18	39359208	39361532	18	39752795	39754809	0	0	0	2	393432	0.000451895	5.00393e-05	3.2082	1.98123	2.88966	0.0891499	0.347668	chr18:39334208-39779809
18	39359208	39361532	18	40143036	40146268	1	0	0	0	784282	0.00980948	0.00318541	-2.2886	1.82923	1.32781	0.249195	0.347668	chr18:39334208-40171268
18	39359208	39361532	18	40159376	40163357	1	0	0	0	800996	0.00977059	0.00311224	-2.2886	1.82923	1.32781	0.249195	0.347668	chr18:39334208-40188357
18	39359208	39361532	18	40178157	40179626	0	0	1	0	818521	0.00975564	0.00307989	2.35656	1.82928	1.4455	0.229251	0.347668	chr18:39334208-40204626
18	39359208	39361532	18	40216980	40220494	0	0	1	0	858367	0.00970497	0.00295952	2.35656	1.82928	1.4455	0.229251	0.347668	chr18:39334208-40245494
18	39359208	39361532	18	40439237	40440944	0	0	0	1	1079720	0.00966026	0.00254427	2.35646	1.82923	1.44543	0.229262	0.347668	chr18:39334208-40465944
18	39359208	39361532	18	39368331	39371108	4	8	3	5	9349	0.00049959	5.61444e-05	-0.487436	3.46645	0.580812	0.445994	0.587195	chr18:39334208-39396108
18	39359208	39361532	18	39479550	39483002	3	2	6	1	120906	0.000657951	7.6791e-05	0.547307	2.98143	0.460379	0.497447	0.64875	chr18:39334208-39508002
18	39359208	39361532	18	39378322	39380858	2	5	4	4	19220	0.00852785	0.00130552	0.268749	3.18283	0.137621	0.710657	0.83174	chr18:39334208-39405858
18	39368331	39371108	18	39378322	39380858	9	4	3	3	9870	0.00145354	0.000187791	-1.00187	3.41418	2.22397	0.135883	0.347668	chr18:39343331-39405858
18	39368331	39371108	18	39557745	39560338	0	0	1	2	189322	0.000536634	6.09201e-05	3.74022	2.11878	4.33288	0.037383	0.347668	chr18:39343331-39585338
18	39368331	39371108	18	40016418	40018939	2	1	0	0	647959	2.36352e-07	9.8861e-09	-3.66191	2.1187	3.98039	0.046033	0.347668	chr18:39343331-40043939
18	39368331	39371108	18	40393506	40394856	0	1	0	0	1024461	0.00966026	0.00265112	-2.2885	1.82918	1.32774	0.249207	0.347668	chr18:39343331-40419856
18	39368331	39371108	18	39593801	39596066	1	1	0	1	225214	0.00010151	9.08278e-06	-0.776331	2.11869	0.283103	0.594674	0.715307	chr18:39343331-39621066
18	39368331	39371108	18	39635078	39637933	1	0	0	1	266786	0.0020861	0.000280676	0.067862	1.98124	0.00172722	0.96685	0.968342	chr18:39343331-39662933
18	39368331	39371108	18	39649233	39651431	1	0	1	0	280612	0.0017458	0.000230324	0.0679561	1.98128	0.00173105	0.966813	0.968342	chr18:39343331-39676431
18	39368331	39371108	18	40143036	40146268	0	1	1	0	774932	6.61857e-05	5.34739e-06	0.0680531	1.98123	0.00173501	0.966775	0.968342	chr18:39343331-40171268
18	39368331	39371108	18	40159376	40163357	0	1	0	1	791647	6.24722e-05	4.95439e-06	0.067959	1.98119	0.00173117	0.966812	0.968342	chr18:39343331-40188357
18	39373285	39375443	18	39635078	39637933	0	2	0	0	262141	0.00220206	0.000297978	-3.1327	1.98114	2.65441	0.103263	0.347668	chr18:39348285-39662933
18	39373285	39375443	18	40178157	40179626	0	0	1	1	804527	6.12604e-05	4.8284e-06	3.2083	1.98128	2.88979	0.0891424	0.347668	chr18:39348285-40204626
18	39373285	39375443	18	40184774	40186255	0	1	0	0	811150	0.00976126	0.00309301	-2.2885	1.82918	1.32774	0.249207	0.347668	chr18:39348285-40211255
18	39373285	39375443	18	40248243	40249599	0	0	1	0	874557	0.00969	0.00291526	2.35656	1.82928	1.4455	0.229251	0.347668	chr18:39348285-40274599
18	39373285	39375443	18	39378322	39380858	8	10	9	3	5226	7.19398e-08	2.60854e-09	-0.491257	3.90722	0.865678	0.352155	0.471817	chr18:39348285-39405858
18	39373285	39375443	18	39834034	39837649	1	0	1	0	461477	0.000257107	2.62461e-05	0.0679561	1.98128	0.00173105	0.966813	0.968342	chr18:39348285-39862649
18	39378322	39380858	18	39488330	39492763	4	6	0	4	110956	8.74832e-05	7.65862e-06	-1.18878	3.11848	2.2991	0.129449	0.347668	chr18:39353322-39517763
18	39378322	39380858	18	39557745	39560338	0	2	2	3	179451	5.43273e-10	1.44204e-11	1.30065	2.5662	1.50557	0.219816	0.347668	chr18:39353322-39585338
18	39378322	39380858	18	39649233	39651431	0	4	0	1	270742	2.23656e-09	6.42754e-11	-1.69146	2.35956	1.75049	0.185815	0.347668	chr18:39353322-39676431
18	39378322	39380858	18	39699284	39701758	0	0	1	1	320931	0.00106442	0.000132341	3.2083	1.98128	2.88979	0.0891424	0.347668	chr18:39353322-39726758
18	39378322	39380858	18	39752795	39754809	0	0	0	2	374212	0.000561409	6.41419e-05	3.2082	1.98123	2.88966	0.0891499	0.347668	chr18:39353322-39779809
18	39378322	39380858	18	39900474	39902092	0	0	1	1	521693	0.0001745	1.6846e-05	3.2083	1.98128	2.88979	0.0891424	0.347668	chr18:39353322-39927092
18	39378322	39380858	18	40046405	40047715	1	1	0	0	667470	8.12396e-05	6.99544e-06	-3.13279	1.98119	2.65454	0.103255	0.347668	chr18:39353322-40072715
18	39378322	39380858	18	40143036	40146268	0	1	0	0	765062	0.00990982	0.00334548	-2.2885	1.82918	1.32774	0.249207	0.347668	chr18:39353322-40171268
18	39378322	39380858	18	40178157	40179626	0	0	1	0	799301	0.00983156	0.00322312	2.35656	1.82928	1.4455	0.229251	0.347668	chr18:39353322-40204626
18	39378322	39380858	18	40227563	40228872	0	0	1	0	848627	0.00973066	0.00302416	2.35656	1.82928	1.4455	0.229251	0.347668	chr18:39353322-40253872
18	39378322	39380858	18	40445396	40447128	0	0	1	0	1066672	0.00966026	0.00259898	2.35656	1.82928	1.4455	0.229251	0.347668	chr18:39353322-40472128
18	39378322	39380858	18	40531040	40532510	0	0	1	1	1152185	4.41976e-05	3.14528e-06	3.2083	1.98128	2.88979	0.0891424	0.347668	chr18:39353322-40557510
18	39378322	39380858	18	40159376	40163357	0	1	1	2	781776	1.74783e-10	4.31144e-12	1.45172	2.24427	1.16531	0.280368	0.384819	chr18:39353322-40188357
18	39378322	39380858	18	39581182	39582750	1	1	2	2	202376	1.40725e-09	3.93729e-11	0.995272	2.46671	0.800003	0.371093	0.494705	chr18:39353322-39607750
18	39378322	39380858	18	39928830	39930955	1	0	2	0	550302	5.38588e-07	2.40469e-08	0.919793	2.11883	0.400671	0.526743	0.66131	chr18:39353322-39955955
18	39378322	39380858	18	39635078	39637933	1	1	1	0	256915	4.33484e-05	3.06565e-06	-0.776237	2.11874	0.283044	0.594713	0.715307	chr18:39353322-39662933
18	39378322	39380858	18	39385077	39388407	6	9	6	9	7152	4.57247e-08	1.58577e-09	0.083552	3.90713	0.0255823	0.872925	0.968342	chr18:39353322-39413407
18	39378322	39380858	18	39799883	39801815	1	0	0	1	421259	0.000361712	3.87468e-05	0.067862	1.98124	0.00172722	0.96685	0.968342	chr18:39353322-39826815
18	39378322	39380858	18	40184774	40186255	1	0	1	0	805924	6.55353e-05	5.27844e-06	0.0679561	1.98128	0.00173105	0.966813	0.968342	chr18:39353322-40211255
18	39378322	39380858	18	40216980	40220494	0	1	1	0	839147	5.94946e-05	4.64769e-06	0.0680531	1.98123	0.00173501	0.966775	0.968342	chr18:39353322-40245494
18	39385077	39388407	18	39557745	39560338	1	2	0	0	172299	0.00218284	0.000295075	-3.66181	2.11865	3.98019	0.0460383	0.347668	chr18:39360077-39585338
18	39385077	39388407	18	39635078	39637933	0	0	2	0	249763	0.00290049	0.00040408	3.20839	1.98133	2.88993	0.089135	0.347668	chr18:39360077-39662933
18	39385077	39388407	18	39900474	39902092	1	1	0	0	514541	0.000184202	1.79218e-05	-3.13279	1.98119	2.65454	0.103255	0.347668	chr18:39360077-39927092
18	39385077	39388407	18	40159376	40163357	0	0	0	1	774624	0.00982575	0.003212	2.35646	1.82923	1.44543	0.229262	0.347668	chr18:39360077-40188357
18	39385077	39388407	18	40178157	40179626	0	0	1	0	792149	0.00985052	0.00325474	2.35656	1.82928	1.4455	0.229251	0.347668	chr18:39360077-40204626
18	39385077	39388407	18	39649233	39651431	0	1	2	0	263590	4.01036e-05	2.76846e-06	0.91989	2.11878	0.400744	0.526705	0.66131	chr18:39360077-39676431
18	39385077	39388407	18	39988539	39990317	0	1	1	0	602686	0.00010568	9.50991e-06	0.0680531	1.98123	0.00173501	0.966775	0.968342	chr18:39360077-40015317
18	39400953	39402518	18	40143036	40146268	0	0	1	0	742916	0.00988431	0.00330257	2.35656	1.82928	1.4455	0.229251	0.347668	chr18:39375953-40171268
18	39400953	39402518	18	40159376	40163357	0	0	0	1	759631	0.00984926	0.00325176	2.35646	1.82923	1.44543	0.229262	0.347668	chr18:39375953-40188357
18	39414165	39415809	18	39748953	39751092	0	0	0	2	335035	0.000822259	9.88218e-05	3.2082	1.98123	2.88966	0.0891499	0.347668	chr18:39389165-39776092
18	39414165	39415809	18	40143036	40146268	0	0	0	1	729665	0.00996626	0.00342687	2.35646	1.82923	1.44543	0.229262	0.347668	chr18:39389165-40171268
18	39414165	39415809	18	40159376	40163357	0	1	0	0	746379	0.00987782	0.00329244	-2.2885	1.82918	1.32774	0.249207	0.347668	chr18:39389165-40188357
18	39414165	39415809	18	39900474	39902092	0	1	1	0	486296	0.000219666	2.19156e-05	0.0680531	1.98123	0.00173501	0.966775	0.968342	chr18:39389165-39927092
18	39437933	39440208	18	39635078	39637933	1	1	0	0	197435	0.00966026	0.00175953	-3.13279	1.98119	2.65454	0.103255	0.347668	chr18:39412933-39662933
18	39437933	39440208	18	39799883	39801815	0	0	2	0	361778	0.000612975	7.08626e-05	3.20839	1.98133	2.88993	0.089135	0.347668	chr18:39412933-39826815
18	39437933	39440208	18	40538660	40540741	1	0	0	0	1100630	0.00966026	0.00253233	-2.2886	1.82923	1.32781	0.249195	0.347668	chr18:39412933-40565741
18	39437933	39440208	18	39748953	39751092	1	0	0	1	310952	0.0010917	0.000136179	0.067862	1.98124	0.00172722	0.96685	0.968342	chr18:39412933-39776092
18	39441788	39443447	18	40016418	40018939	0	0	1	1	575061	0.000131148	1.21668e-05	3.2083	1.98128	2.88979	0.0891424	0.347668	chr18:39416788-40043939
18	39441788	39443447	18	40184774	40186255	0	0	0	1	742897	0.00997851	0.00344375	2.35646	1.82923	1.44543	0.229262	0.347668	chr18:39416788-40211255
18	39441788	39443447	18	40445396	40447128	0	1	0	0	1003644	0.00966026	0.00270028	-2.2885	1.82918	1.32774	0.249207	0.347668	chr18:39416788-40472128
18	39441788	39443447	18	39635078	39637933	1	1	0	1	193888	0.000415189	4.53863e-05	-0.776331	2.11869	0.283103	0.594674	0.715307	chr18:39416788-39662933
18	39441788	39443447	18	39775786	39777321	1	0	0	1	333936	0.000827897	9.95907e-05	0.067862	1.98124	0.00172722	0.96685	0.968342	chr18:39416788-39802321
18	39444821	39447362	18	40159376	40163357	0	0	1	0	715275	0.00995631	0.00341414	2.35656	1.82928	1.4455	0.229251	0.347668	chr18:39419821-40188357
18	39444821	39447362	18	40178157	40179626	0	0	1	0	732800	0.00997769	0.00344242	2.35656	1.82928	1.4455	0.229251	0.347668	chr18:39419821-40204626
18	39444821	39447362	18	40184774	40186255	0	0	0	1	739423	0.00999346	0.00346488	2.35646	1.82923	1.44543	0.229262	0.347668	chr18:39419821-40211255
18	39444821	39447362	18	40216980	40220494	0	0	1	1	772645	6.53258e-05	5.25574e-06	3.2083	1.98128	2.88979	0.0891424	0.347668	chr18:39419821-40245494
18	39444821	39447362	18	39834034	39837649	1	0	1	0	389750	0.000494377	5.54694e-05	0.0679561	1.98128	0.00173105	0.966813	0.968342	chr18:39419821-39862649
18	39453884	39455382	18	40216980	40220494	1	0	0	0	764104	0.0098491	0.0032514	-2.2886	1.82923	1.32781	0.249195	0.347668	chr18:39428884-40245494
18	39479550	39483002	18	39488330	39492763	9	16	7	5	9270	2.13273e-13	3.77476e-15	-0.959444	4.15079	3.8548	0.0496039	0.347668	chr18:39454550-39517763
18	39479550	39483002	18	39921263	39922428	0	0	1	1	440569	0.0003049	3.18633e-05	3.2083	1.98128	2.88979	0.0891424	0.347668	chr18:39454550-39947428
18	39479550	39483002	18	40216980	40220494	0	0	0	1	737461	0.009904	0.00333558	2.35646	1.82923	1.44543	0.229262	0.347668	chr18:39454550-40245494
18	39479550	39483002	18	39649233	39651431	1	0	0	2	169056	0.00317694	0.000446497	0.919605	2.11874	0.400529	0.526816	0.66131	chr18:39454550-39676431
18	39479550	39483002	18	39699284	39701758	0	1	0	1	219245	0.00598436	0.000890744	0.067959	1.98119	0.00173117	0.966812	0.968342	chr18:39454550-39726758
18	39479550	39483002	18	39752795	39754809	0	1	1	0	272526	0.00189265	0.000251992	0.0680531	1.98123	0.00173501	0.966775	0.968342	chr18:39454550-39779809
18	39479550	39483002	18	40068124	40069948	0	1	0	1	587760	0.000110484	1.00049e-05	0.067959	1.98119	0.00173117	0.966812	0.968342	chr18:39454550-40094948
18	39488330	39492763	18	39699284	39701758	1	6	1	2	209974	0	0	-1.07715	2.829	1.41096	0.234897	0.347668	chr18:39463330-39726758
18	39488330	39492763	18	39717740	39719352	2	0	0	0	227999	0.00467532	0.000681296	-3.13289	1.98124	2.65467	0.103246	0.347668	chr18:39463330-39744352
18	39488330	39492763	18	39752795	39754809	4	3	2	0	263255	0	0	-1.60927	2.74674	2.64318	0.103995	0.347668	chr18:39463330-39779809
18	39488330	39492763	18	39785636	39787337	4	1	0	1	295940	2.72354e-12	5.41789e-14	-1.99618	2.46663	2.67338	0.102039	0.347668	chr18:39463330-39812337
18	39488330	39492763	18	39834034	39837649	0	0	2	3	345295	1.46619e-10	3.56937e-12	4.43335	2.35984	7.21578	0.00722655	0.347668	chr18:39463330-39862649
18	39488330	39492763	18	39988539	39990317	0	0	2	0	498881	0.000203937	2.0137e-05	3.20839	1.98133	2.88993	0.089135	0.347668	chr18:39463330-40015317
18	39488330	39492763	18	40016418	40018939	0	0	3	2	527132	2.84191e-12	5.66214e-14	4.43344	2.35989	7.21611	0.00722521	0.347668	chr18:39463330-40043939
18	39488330	39492763	18	40046405	40047715	0	0	0	2	556513	0.000137256	1.28088e-05	3.2082	1.98123	2.88966	0.0891499	0.347668	chr18:39463330-40072715
18	39488330	39492763	18	40143036	40146268	1	1	0	0	654105	8.1322e-05	7.00536e-06	-3.13279	1.98119	2.65454	0.103255	0.347668	chr18:39463330-40171268
18	39488330	39492763	18	40159376	40163357	0	0	3	0	670820	1.89364e-07	7.70898e-09	3.74041	2.11888	4.33328	0.0373741	0.347668	chr18:39463330-40188357
18	39488330	39492763	18	40216980	40220494	3	2	0	1	728190	0	0	-1.99609	2.46658	2.67312	0.102056	0.347668	chr18:39463330-40245494
18	39488330	39492763	18	40227563	40228872	0	1	0	0	737671	0.00990522	0.00333823	-2.2885	1.82918	1.32774	0.249207	0.347668	chr18:39463330-40253872
18	39488330	39492763	18	40439237	40440944	1	0	0	0	949544	0.00967181	0.00282689	-2.2886	1.82923	1.32781	0.249195	0.347668	chr18:39463330-40465944
18	39488330	39492763	18	39635078	39637933	10	7	6	5	145959	0	0	-0.533395	3.82923	0.952865	0.328991	0.4477	chr18:39463330-39662933
18	39488330	39492763	18	39670952	39672291	1	0	1	1	181075	0.000941696	0.000115254	0.919699	2.11879	0.4006	0.526779	0.66131	chr18:39463330-39697291
18	39488330	39492763	18	40026983	40028327	0	1	0	2	537108	5.69006e-07	2.5522e-08	0.919702	2.11869	0.400602	0.526778	0.66131	chr18:39463330-40053327
18	39488330	39492763	18	39557745	39560338	4	5	7	4	68495	1.77458e-07	7.16506e-09	0.36544	3.46677	0.332175	0.564381	0.704173	chr18:39463330-39585338
18	39488330	39492763	18	39593801	39596066	2	4	2	2	104387	0.00966026	0.00212253	-0.475556	2.82915	0.29195	0.588974	0.715307	chr18:39463330-39621066
18	39488330	39492763	18	39928830	39930955	2	0	1	0	439346	1.83794e-06	9.08209e-08	-0.776334	2.11879	0.283105	0.594673	0.715307	chr18:39463330-39955955
18	39488330	39492763	18	40178157	40179626	0	2	1	0	688345	1.87821e-07	7.63958e-09	-0.77614	2.11869	0.282983	0.594753	0.715307	chr18:39463330-40204626
18	39488330	39492763	18	39799883	39801815	1	1	2	1	310302	3.9837e-10	1.03897e-11	0.607524	2.3598	0.263894	0.607458	0.725311	chr18:39463330-39826815
18	39488330	39492763	18	40023508	40025008	1	2	1	1	533711	2.23486e-12	4.40759e-14	-0.453515	2.3597	0.146392	0.702008	0.823582	chr18:39463330-40050008
18	39488330	39492763	18	39649233	39651431	3	1	0	3	159785	2.18629e-07	9.07476e-09	-0.308086	2.56616	0.090328	0.763761	0.88533	chr18:39463330-39676431
18	39488330	39492763	18	39775786	39777321	1	0	0	1	286007	0.00151514	0.000196692	0.067862	1.98124	0.00172722	0.96685	0.968342	chr18:39463330-39802321
18	39488330	39492763	18	39845198	39846683	0	1	1	0	355394	0.000676185	7.9202e-05	0.0680531	1.98123	0.00173501	0.966775	0.968342	chr18:39463330-39871683
18	39488330	39492763	18	39855569	39856987	0	1	0	1	365731	0.000622751	7.21491e-05	0.067959	1.98119	0.00173117	0.966812	0.968342	chr18:39463330-39881987
18	39488330	39492763	18	39865463	39866935	0	1	0	1	375652	0.000537208	6.0996e-05	0.067959	1.98119	0.00173117	0.966812	0.968342	chr18:39463330-39891935
18	39488330	39492763	18	39900474	39902092	1	0	0	1	410736	0.000397029	4.31179e-05	0.067862	1.98124	0.00172722	0.96685	0.968342	chr18:39463330-39927092
18	39488330	39492763	18	39999142	40001177	0	1	1	0	509613	0.000185434	1.8058e-05	0.0680531	1.98123	0.00173501	0.966775	0.968342	chr18:39463330-40026177
18	39557745	39560338	18	39635078	39637933	5	2	5	7	77464	3.82978e-07	1.66376e-08	0.839109	3.41436	1.62486	0.202416	0.347668	chr18:39532745-39662933
18	39557745	39560338	18	39855569	39856987	0	0	1	1	297236	0.00136947	0.000175696	3.2083	1.98128	2.88979	0.0891424	0.347668	chr18:39532745-39881987
18	39557745	39560338	18	40143036	40146268	0	0	0	2	585610	0.000113169	1.02876e-05	3.2082	1.98123	2.88966	0.0891499	0.347668	chr18:39532745-40171268
18	39557745	39560338	18	39799883	39801815	1	1	2	2	241807	4.94521e-11	1.12343e-12	0.995272	2.46671	0.800003	0.371093	0.494705	chr18:39532745-39826815
18	39557745	39560338	18	39834034	39837649	0	1	1	1	276800	2.79398e-05	1.74146e-06	0.919796	2.11874	0.400673	0.526742	0.66131	chr18:39532745-39862649
18	39557745	39560338	18	39752795	39754809	0	3	1	1	194760	2.06829e-07	8.52305e-09	-0.453418	2.35965	0.146335	0.702063	0.823582	chr18:39532745-39779809
18	39557745	39560338	18	40023508	40025008	0	1	1	0	465216	0.000262129	2.68353e-05	0.0680531	1.98123	0.00173501	0.966775	0.968342	chr18:39532745-40050008
18	39557745	39560338	18	40046405	40047715	0	1	0	1	488018	0.000219508	2.18982e-05	0.067959	1.98119	0.00173117	0.966812	0.968342	chr18:39532745-40072715
18	39557745	39560338	18	40049519	40051111	0	1	0	1	491273	0.000205947	2.03593e-05	0.067959	1.98119	0.00173117	0.966812	0.968342	chr18:39532745-40076111
18	39557745	39560338	18	40159376	40163357	1	1	0	2	602325	4.8516e-10	1.27969e-11	0.0754117	2.24423	0.00345083	0.953156	0.968342	chr18:39532745-40188357
18	39566540	39567906	18	40531040	40532510	0	1	0	0	964552	0.00966416	0.00278606	-2.2885	1.82918	1.32774	0.249207	0.347668	chr18:39541540-40557510
18	39581182	39582750	18	39834034	39837649	1	1	0	0	253875	0.00265282	0.000366218	-3.13279	1.98119	2.65454	0.103255	0.347668	chr18:39556182-39862649
18	39581182	39582750	18	40439237	40440944	0	0	0	1	858124	0.0097351	0.00303542	2.35646	1.82923	1.44543	0.229262	0.347668	chr18:39556182-40465944
18	39581182	39582750	18	40884366	40885738	1	0	0	0	1303086	0.00966026	0.0023037	-2.2886	1.82923	1.32781	0.249195	0.347668	chr18:39556182-40910738
18	39581182	39582750	18	41149036	41150472	0	0	0	1	1567788	0.00966026	0.00206443	2.35646	1.82923	1.44543	0.229262	0.347668	chr18:39556182-41175472
18	39593801	39596066	18	40068124	40069948	1	1	0	0	474102	0.000241416	2.44072e-05	-3.13279	1.98119	2.65454	0.103255	0.347668	chr18:39568801-40094948
18	39593801	39596066	18	39635078	39637933	4	1	3	4	41572	0.00998324	0.00345036	0.54693	2.98134	0.459768	0.497733	0.64875	chr18:39568801-39662933
18	39593801	39596066	18	40159376	40163357	0	1	1	0	566433	0.000123662	1.13783e-05	0.0680531	1.98123	0.00173501	0.966775	0.968342	chr18:39568801-40188357
18	39635078	39637933	18	39921263	39922428	0	0	1	1	285340	0.0015331	0.000199293	3.2083	1.98128	2.88979	0.0891424	0.347668	chr18:39610078-39947428
18	39635078	39637933	18	40026983	40028327	0	0	0	2	391149	0.000462461	5.13837e-05	3.2082	1.98123	2.88966	0.0891499	0.347668	chr18:39610078-40053327
18	39635078	39637933	18	40159376	40163357	0	0	2	1	524861	6.41021e-07	2.90245e-08	3.74032	2.11883	4.33308	0.0373786	0.347668	chr18:39610078-40188357
18	39635078	39637933	18	40560491	40562261	0	0	0	1	924870	0.00967201	0.00282983	2.35646	1.82923	1.44543	0.229262	0.347668	chr18:39610078-40587261
18	39635078	39637933	18	39834034	39837649	1	1	1	2	199336	1.40174e-07	5.4985e-09	0.607431	2.35975	0.263819	0.607508	0.725311	chr18:39610078-39862649
18	39635078	39637933	18	40023508	40025008	2	0	0	3	387752	4.83552e-11	1.09712e-12	0.60724	2.35975	0.263668	0.607611	0.725311	chr18:39610078-40050008
18	39635078	39637933	18	39649233	39651431	6	7	5	5	13826	1.05431e-05	6.00912e-07	-0.287222	3.61344	0.232774	0.629474	0.75027	chr18:39610078-39676431
18	39635078	39637933	18	39799883	39801815	2	1	1	2	164343	8.06924e-07	3.72203e-08	0.0783135	2.46667	0.0051705	0.942677	0.968342	chr18:39610078-39826815
18	39635078	39637933	18	39865463	39866935	0	1	1	0	229693	0.0042817	0.00061895	0.0680531	1.98123	0.00173501	0.966775	0.968342	chr18:39610078-39891935
18	39635078	39637933	18	39928830	39930955	0	1	1	0	293387	0.00140189	0.000180356	0.0680531	1.98123	0.00173501	0.966775	0.968342	chr18:39610078-39955955
18	39635078	39637933	18	39999142	40001177	1	0	1	0	363654	0.000609154	7.03682e-05	0.0679561	1.98128	0.00173105	0.966813	0.968342	chr18:39610078-40026177
18	39635078	39637933	18	40049519	40051111	1	0	1	0	413809	0.000376503	4.05767e-05	0.0679561	1.98128	0.00173105	0.966813	0.968342	chr18:39610078-40076111
18	39635078	39637933	18	40216980	40220494	0	2	2	0	582231	6.46851e-10	1.7343e-11	0.0756967	2.24427	0.00347406	0.952999	0.968342	chr18:39610078-40245494
18	39649233	39651431	18	40178157	40179626	1	1	0	0	528559	0.00017073	1.64338e-05	-3.13279	1.98119	2.65454	0.103255	0.347668	chr18:39624233-40204626
18	39649233	39651431	18	40629550	40630955	0	0	1	0	979920	0.00967144	0.00282219	2.35656	1.82928	1.4455	0.229251	0.347668	chr18:39624233-40655955
18	39649233	39651431	18	41070457	41071725	1	0	0	0	1420759	0.00966026	0.00222102	-2.2886	1.82923	1.32781	0.249195	0.347668	chr18:39624233-41096725
18	39649233	39651431	18	40159376	40163357	1	0	0	1	511034	0.000181482	1.7619e-05	0.067862	1.98124	0.00172722	0.96685	0.968342	chr18:39624233-40188357
18	39670952	39672291	18	39988539	39990317	0	1	1	1	317806	1.16532e-05	6.69249e-07	0.919796	2.11874	0.400673	0.526742	0.66131	chr18:39645952-40015317
18	39699284	39701758	18	39921263	39922428	0	0	2	0	221324	0.00548325	0.000810112	3.20839	1.98133	2.88993	0.089135	0.347668	chr18:39674284-39947428
18	39699284	39701758	18	39988539	39990317	0	0	1	1	288907	0.00161148	0.000210732	3.2083	1.98128	2.88979	0.0891424	0.347668	chr18:39674284-40015317
18	39699284	39701758	18	40098651	40099906	1	1	0	0	398757	0.00046976	5.23136e-05	-3.13279	1.98119	2.65454	0.103255	0.347668	chr18:39674284-40124906
18	39699284	39701758	18	40178157	40179626	0	0	0	2	478370	0.000248175	2.51979e-05	3.2082	1.98123	2.88966	0.0891499	0.347668	chr18:39674284-40204626
18	39699284	39701758	18	41149036	41150472	0	0	0	1	1449233	0.00966026	0.00224494	2.35646	1.82923	1.44543	0.229262	0.347668	chr18:39674284-41175472
18	39699284	39701758	18	40023508	40025008	0	1	0	2	323737	1.1895e-05	6.84101e-07	0.919702	2.11869	0.400602	0.526778	0.66131	chr18:39674284-40050008
18	39699284	39701758	18	40016418	40018939	1	0	1	0	317157	0.00116992	0.00014721	0.0679561	1.98128	0.00173105	0.966813	0.968342	chr18:39674284-40043939
18	39717740	39719352	18	40016418	40018939	0	0	1	1	299132	0.00143395	0.000184967	3.2083	1.98128	2.88979	0.0891424	0.347668	chr18:39692740-40043939
18	39748953	39751092	18	40634499	40636841	0	0	0	1	885647	0.0096996	0.0029458	2.35646	1.82923	1.44543	0.229262	0.347668	chr18:39723953-40661841
18	39748953	39751092	18	41137948	41139252	0	0	1	0	1388577	0.00966026	0.00218121	2.35656	1.82928	1.4455	0.229251	0.347668	chr18:39723953-41164252
18	39752795	39754809	18	40026983	40028327	0	0	2	0	273853	0.00182656	0.000242188	3.20839	1.98133	2.88993	0.089135	0.347668	chr18:39727795-40053327
18	39752795	39754809	18	40159376	40163357	2	0	1	1	407564	9.99766e-09	3.12765e-10	0.0754089	2.24432	0.0034506	0.953158	0.968342	chr18:39727795-40188357
18	39752795	39754809	18	40184774	40186255	1	0	0	1	431712	0.000340545	3.61645e-05	0.067862	1.98124	0.00172722	0.96685	0.968342	chr18:39727795-40211255
18	39785636	39787337	18	39944247	39945996	0	2	0	1	158635	0.00966026	0.00252311	-0.776234	2.11864	0.283042	0.594714	0.715307	chr18:39760636-39970996
18	39785636	39787337	18	40159376	40163357	2	0	0	1	374880	4.20608e-06	2.22581e-07	-0.776428	2.11874	0.283165	0.594635	0.715307	chr18:39760636-40188357
18	39799883	39801815	18	40049519	40051111	0	0	2	0	249466	0.00277129	0.00038431	3.20839	1.98133	2.88993	0.089135	0.347668	chr18:39774883-40076111
18	39834034	39837649	18	40049519	40051111	1	0	0	2	214473	0.000146216	1.37674e-05	0.919605	2.11874	0.400529	0.526816	0.66131	chr18:39809034-40076111
18	39834034	39837649	18	40143036	40146268	1	0	0	1	308810	0.00116434	0.000146413	0.067862	1.98124	0.00172722	0.96685	0.968342	chr18:39809034-40171268
18	39834034	39837649	18	40216980	40220494	1	0	1	0	382895	0.000503358	5.66251e-05	0.0679561	1.98128	0.00173105	0.966813	0.968342	chr18:39809034-40245494
18	39855569	39856987	18	40184774	40186255	0	1	1	1	329236	1.04684e-05	5.96239e-07	0.919796	2.11874	0.400673	0.526742	0.66131	chr18:39830569-40211255
18	39855569	39856987	18	40159376	40163357	0	1	1	0	305088	0.00117396	0.000147785	0.0680531	1.98123	0.00173501	0.966775	0.968342	chr18:39830569-40188357
18	39865463	39866935	18	40159376	40163357	1	1	0	0	295167	0.001322	0.00016891	-3.13279	1.98119	2.65454	0.103255	0.347668	chr18:39840463-40188357
18	39865463	39866935	18	40090632	40092641	0	1	0	1	225437	0.00469426	0.000684288	0.067959	1.98119	0.00173117	0.966812	0.968342	chr18:39840463-40117641
18	39900474	39902092	18	40159376	40163357	0	1	0	1	260083	0.00228678	0.000310772	0.067959	1.98119	0.00173117	0.966812	0.968342	chr18:39875474-40188357
18	39928830	39930955	18	41778915	41780696	0	1	0	0	1849913	0.00966026	0.00185218	-2.2885	1.82918	1.32774	0.249207	0.347668	chr18:39903830-41805696
18	39944247	39945996	18	40159376	40163357	2	0	1	0	216245	0.000137219	1.28043e-05	-0.776334	2.11879	0.283105	0.594673	0.715307	chr18:39919247-40188357
18	39988539	39990317	18	40951201	40952605	0	1	0	0	962475	0.00966338	0.00277491	-2.2885	1.82918	1.32774	0.249207	0.347668	chr18:39963539-40977605
18	39988539	39990317	18	40184774	40186255	0	1	0	1	196086	0.00966026	0.00197604	0.067959	1.98119	0.00173117	0.966812	0.968342	chr18:39963539-40211255
18	40090632	40092641	18	41461318	41464427	0	0	1	0	1371236	0.00966026	0.00217994	2.35656	1.82928	1.4455	0.229251	0.347668	chr18:40065632-41489427
18	40143036	40146268	18	40884366	40885738	1	0	0	0	740400	0.00997769	0.00344243	-2.2886	1.82923	1.32781	0.249195	0.347668	chr18:40118036-40910738
18	40143036	40146268	18	40159376	40163357	3	5	1	6	16714	0.00966026	0.00176495	-0.104363	3.1827	0.0207234	0.885535	0.968342	chr18:40118036-40188357
18	40159376	40163357	18	41070457	41071725	1	0	0	0	909724	0.00967407	0.00284388	-2.2886	1.82923	1.32781	0.249195	0.347668	chr18:40134376-41096725
18	40159376	40163357	18	42051962	42055347	0	0	1	0	1892288	0.00966026	0.00181196	2.35656	1.82928	1.4455	0.229251	0.347668	chr18:40134376-42080347
18	40216980	40220494	18	40445396	40447128	1	1	0	0	227525	0.00448724	0.000651495	-3.13279	1.98119	2.65454	0.103255	0.347668	chr18:40191980-40472128
18	40216980	40220494	18	41086553	41087908	1	0	0	0	868493	0.00970858	0.00296914	-2.2886	1.82923	1.32781	0.249195	0.347668	chr18:40191980-41112908
18	40216980	40220494	18	41895552	41896828	0	1	0	0	1677453	0.00966026	0.00193152	-2.2885	1.82918	1.32774	0.249207	0.347668	chr18:40191980-41921828
18	40216980	40220494	18	41950685	41952316	0	1	0	0	1732763	0.00966026	0.00198033	-2.2885	1.82918	1.32774	0.249207	0.347668	chr18:40191980-41977316
18	40216980	40220494	18	42051962	42055347	0	1	0	0	1834917	0.00966026	0.00185562	-2.2885	1.82918	1.32774	0.249207	0.347668	chr18:40191980-42080347
18	40216980	40220494	18	42197073	42199842	0	0	0	1	1979720	0.00966026	0.00177397	2.35646	1.82923	1.44543	0.229262	0.347668	chr18:40191980-42224842
18	40237048	40238512	18	41461318	41464427	1	0	0	0	1225092	0.00966026	0.0024309	-2.2886	1.82923	1.32781	0.249195	0.347668	chr18:40212048-41489427
18	40248243	40249599	18	41974079	41975286	0	0	1	0	1725761	0.00966026	0.00192542	2.35656	1.82928	1.4455	0.229251	0.347668	chr18:40223243-42000286
18	40248243	40249599	18	42022531	42025802	0	1	0	0	1775245	0.00966026	0.00187588	-2.2885	1.82918	1.32774	0.249207	0.347668	chr18:40223243-42050802
18	40248243	40249599	18	42088335	42090207	0	0	0	1	1840350	0.00966026	0.00184318	2.35646	1.82923	1.44543	0.229262	0.347668	chr18:40223243-42115207
18	40248243	40249599	18	42160568	42161855	1	0	0	0	1912290	0.00966026	0.00181906	-2.2886	1.82923	1.32781	0.249195	0.347668	chr18:40223243-42186855
18	40248243	40249599	18	42223888	42226776	0	0	1	0	1976411	0.00966026	0.00176429	2.35656	1.82928	1.4455	0.229251	0.347668	chr18:40223243-42251776
18	40248243	40249599	18	42238945	42240278	0	0	0	1	1990690	0.00966026	0.001772	2.35646	1.82923	1.44543	0.229262	0.347668	chr18:40223243-42265278
18	40299903	40301939	18	41773022	41774249	0	0	0	1	1472714	0.00966026	0.00217444	2.35646	1.82923	1.44543	0.229262	0.347668	chr18:40274903-41799249
18	40321758	40323339	18	41974079	41975286	0	0	0	1	1652134	0.00966026	0.00203445	2.35646	1.82923	1.44543	0.229262	0.347668	chr18:40296758-42000286
18	40393506	40394856	18	42223888	42226776	0	1	0	0	1831151	0.00966026	0.0018406	-2.2885	1.82918	1.32774	0.249207	0.347668	chr18:40368506-42251776
18	40439237	40440944	18	41461318	41464427	0	0	0	1	1022782	0.00966026	0.00272698	2.35646	1.82923	1.44543	0.229262	0.347668	chr18:40414237-41489427
18	40439237	40440944	18	41569377	41570804	1	0	0	0	1130000	0.00966026	0.00248137	-2.2886	1.82923	1.32781	0.249195	0.347668	chr18:40414237-41595804
18	40439237	40440944	18	41778915	41780696	2	0	0	0	1339715	3.71253e-05	2.50343e-06	-3.13289	1.98124	2.65467	0.103246	0.347668	chr18:40414237-41805696
18	40439237	40440944	18	42274251	42276221	0	0	0	1	1835145	0.00966026	0.00188058	2.35646	1.82923	1.44543	0.229262	0.347668	chr18:40414237-42301221
18	40439237	40440944	18	42285644	42287360	0	1	0	0	1846411	0.00966026	0.00192726	-2.2885	1.82918	1.32774	0.249207	0.347668	chr18:40414237-42312360
18	40445396	40447128	18	41909548	41911713	0	0	1	0	1464368	0.00966026	0.00208795	2.35656	1.82928	1.4455	0.229251	0.347668	chr18:40420396-41936713
18	40445396	40447128	18	42197073	42199842	0	0	0	1	1752195	0.00966026	0.00190598	2.35646	1.82923	1.44543	0.229262	0.347668	chr18:40420396-42224842
18	40531040	40532510	18	41984909	41986079	1	0	0	0	1453719	0.00966026	0.00210099	-2.2886	1.82923	1.32781	0.249195	0.347668	chr18:40506040-42011079
18	40531040	40532510	18	42197073	42199842	1	0	0	0	1666682	0.00966026	0.00198166	-2.2886	1.82923	1.32781	0.249195	0.347668	chr18:40506040-42224842
18	40538660	40540741	18	42051962	42055347	0	0	0	1	1513954	0.00966026	0.00209953	2.35646	1.82923	1.44543	0.229262	0.347668	chr18:40513660-42080347
18	40634499	40636841	18	41773022	41774249	0	1	0	0	1137965	0.00966026	0.00253739	-2.2885	1.82918	1.32774	0.249207	0.347668	chr18:40609499-41799249
18	40849965	40851331	18	41644808	41646124	0	0	1	0	794818	0.00979139	0.00315164	2.35656	1.82928	1.4455	0.229251	0.347668	chr18:40824965-41671124
18	40849965	40851331	18	42260702	42263220	1	0	0	0	1411313	0.00966026	0.0021652	-2.2886	1.82923	1.32781	0.249195	0.347668	chr18:40824965-42288220
18	41086553	41087908	18	41950685	41952316	0	0	1	0	864270	0.00981289	0.00319075	2.35656	1.82928	1.4455	0.229251	0.347668	chr18:41061553-41977316
18	41153359	41154878	18	42051962	42055347	0	0	1	0	899536	0.00968396	0.00289814	2.35656	1.82928	1.4455	0.229251	0.347668	chr18:41128359-42080347
18	41174544	41176617	18	41944164	41946171	1	0	0	0	769587	0.00989023	0.00331244	-2.2886	1.82923	1.32781	0.249195	0.347668	chr18:41149544-41971171
18	41548726	41550146	18	43238107	43239463	0	0	1	0	1689349	0.00966026	0.00193114	2.35656	1.82928	1.4455	0.229251	0.347668	chr18:41523726-43264463
18	41569377	41570804	18	42552514	42557613	0	1	0	0	984973	0.00966026	0.00268277	-2.2885	1.82918	1.32774	0.249207	0.347668	chr18:41544377-42582613
18	41773022	41774249	18	42552514	42557613	1	0	0	0	781428	0.00981053	0.00318734	-2.2886	1.82923	1.32781	0.249195	0.347668	chr18:41748022-42582613
18	41860035	41862552	18	43078442	43079755	1	0	0	0	1217805	0.00966026	0.00233895	-2.2886	1.82923	1.32781	0.249195	0.347668	chr18:41835035-43104755
18	41860035	41862552	18	42260702	42263220	1	0	1	0	400667	0.000427282	4.69079e-05	0.0679561	1.98128	0.00173105	0.966813	0.968342	chr18:41835035-42288220
18	41895552	41896828	18	43144723	43146675	0	0	0	1	1249509	0.00966026	0.00229837	2.35646	1.82923	1.44543	0.229262	0.347668	chr18:41870552-43171675
18	41895552	41896828	18	43238107	43239463	0	0	1	0	1342595	0.00966026	0.00222403	2.35656	1.82928	1.4455	0.229251	0.347668	chr18:41870552-43264463
18	41895552	41896828	18	43402204	43403750	1	0	0	0	1506787	0.00966026	0.00206145	-2.2886	1.82923	1.32781	0.249195	0.347668	chr18:41870552-43428750
18	41909548	41911713	18	43174514	43175946	1	0	0	0	1264599	0.00966026	0.00228984	-2.2886	1.82923	1.32781	0.249195	0.347668	chr18:41884548-43200946
18	41944164	41946171	18	43468128	43472751	0	0	1	0	1525272	0.00966026	0.00209571	2.35656	1.82928	1.4455	0.229251	0.347668	chr18:41919164-43497751
18	41950685	41952316	18	42978268	42981810	0	0	1	0	1028538	0.00967201	0.002828	2.35656	1.82928	1.4455	0.229251	0.347668	chr18:41925685-43006810
18	41974079	41975286	18	43423719	43427029	0	0	1	0	1450691	0.00966026	0.00214475	2.35656	1.82928	1.4455	0.229251	0.347668	chr18:41949079-43452029
18	41984909	41986079	18	42223888	42226776	0	0	0	2	239838	0.00336782	0.000475914	3.2082	1.98123	2.88966	0.0891499	0.347668	chr18:41959909-42251776
18	42022531	42025802	18	42223888	42226776	2	0	0	0	201165	0.00961258	0.00148492	-3.13289	1.98124	2.65467	0.103246	0.347668	chr18:41997531-42251776
18	42022531	42025802	18	43969052	43971334	0	1	0	0	1946026	0.00966026	0.00178821	-2.2885	1.82918	1.32774	0.249207	0.347668	chr18:41997531-43996334
18	42051962	42055347	18	42088335	42090207	6	4	2	2	35616	0.00492162	0.000720477	-1.18879	3.11867	2.29911	0.129448	0.347668	chr18:42026962-42115207
18	42051962	42055347	18	43060018	43062160	1	0	0	0	1007434	0.00966026	0.00268844	-2.2886	1.82923	1.32781	0.249195	0.347668	chr18:42026962-43087160
18	42051962	42055347	18	43520522	43521856	0	1	0	0	1467534	0.00966026	0.00211709	-2.2885	1.82918	1.32774	0.249207	0.347668	chr18:42026962-43546856
18	42051962	42055347	18	43619582	43621170	1	0	0	0	1566721	0.00966026	0.00208706	-2.2886	1.82923	1.32781	0.249195	0.347668	chr18:42026962-43646170
18	42051962	42055347	18	42223888	42226776	2	1	1	2	171677	1.21428e-07	4.68401e-09	0.0783135	2.46667	0.0051705	0.942677	0.968342	chr18:42026962-42251776
18	42073312	42074553	18	43307623	43309917	0	0	0	1	1234837	0.00966026	0.0023142	2.35646	1.82923	1.44543	0.229262	0.347668	chr18:42048312-43334917
18	42073312	42074553	18	43409349	43411220	0	0	0	1	1336352	0.00966026	0.00222256	2.35646	1.82923	1.44543	0.229262	0.347668	chr18:42048312-43436220
18	42073312	42074553	18	43435518	43439574	1	0	0	0	1363613	0.00966026	0.00217648	-2.2886	1.82923	1.32781	0.249195	0.347668	chr18:42048312-43464574
18	42081466	42083152	18	43619582	43621170	0	1	0	0	1538067	0.00966026	0.00203414	-2.2885	1.82918	1.32774	0.249207	0.347668	chr18:42056466-43646170
18	42088335	42090207	18	43280730	43283784	0	1	0	0	1192986	0.00966026	0.00240541	-2.2885	1.82918	1.32774	0.249207	0.347668	chr18:42063335-43308784
18	42088335	42090207	18	42108546	42111263	3	5	4	5	20633	0.00107278	0.000133512	0.247617	3.30313	0.131312	0.717076	0.838236	chr18:42063335-42136263
18	42108546	42111263	18	43078442	43079755	0	1	0	0	969194	0.00966026	0.00272764	-2.2885	1.82918	1.32774	0.249207	0.347668	chr18:42083546-43104755
18	42108546	42111263	18	43320384	43321878	0	0	0	1	1211226	0.00966026	0.00236392	2.35646	1.82923	1.44543	0.229262	0.347668	chr18:42083546-43346878
18	42108546	42111263	18	43322406	43323672	0	1	0	0	1213134	0.00966026	0.00237445	-2.2885	1.82918	1.32774	0.249207	0.347668	chr18:42083546-43348672
18	42108546	42111263	18	42294427	42298031	0	1	1	0	186324	0.00967783	0.00287621	0.0680531	1.98123	0.00173501	0.966775	0.968342	chr18:42083546-42323031
18	42160568	42161855	18	43286557	43287970	0	0	0	1	1126052	0.00966026	0.00251	2.35646	1.82923	1.44543	0.229262	0.347668	chr18:42135568-43312970
18	42160568	42161855	18	43505401	43506576	0	0	0	1	1344777	0.00966026	0.00230616	2.35646	1.82923	1.44543	0.229262	0.347668	chr18:42135568-43531576
18	42163345	42164607	18	43739207	43740513	0	1	0	0	1575884	0.00966026	0.00206177	-2.2885	1.82918	1.32774	0.249207	0.347668	chr18:42138345-43765513
18	42190079	42191909	18	43358424	43362406	0	1	0	0	1169421	0.00966026	0.00240189	-2.2885	1.82918	1.32774	0.249207	0.347668	chr18:42165079-43387406
18	42197073	42199842	18	43264929	43266340	0	0	1	0	1067177	0.00966026	0.00262325	2.35656	1.82928	1.4455	0.229251	0.347668	chr18:42172073-43291340
18	42197073	42199842	18	43335710	43337227	0	0	1	0	1138011	0.00966026	0.00246868	2.35656	1.82928	1.4455	0.229251	0.347668	chr18:42172073-43362227
18	42197073	42199842	18	43477700	43479052	0	0	0	1	1279918	0.00966026	0.00230643	2.35646	1.82923	1.44543	0.229262	0.347668	chr18:42172073-43504052
18	42197073	42199842	18	43951280	43952911	0	0	1	0	1753638	0.00966026	0.00190773	2.35656	1.82928	1.4455	0.229251	0.347668	chr18:42172073-43977911
18	42197073	42199842	18	43392135	43396215	0	1	0	1	1195717	4.17397e-05	2.91583e-06	0.067959	1.98119	0.00173117	0.966812	0.968342	chr18:42172073-43421215
18	42223888	42226776	18	43468128	43472751	2	0	0	0	1245107	3.90602e-05	2.67392e-06	-3.13289	1.98124	2.65467	0.103246	0.347668	chr18:42198888-43497751
18	42238945	42240278	18	43131971	43133251	0	0	1	0	892999	0.0096918	0.00292185	2.35656	1.82928	1.4455	0.229251	0.347668	chr18:42213945-43158251
18	42260702	42263220	18	43358424	43362406	0	0	1	0	1098454	0.00966026	0.00253914	2.35656	1.82928	1.4455	0.229251	0.347668	chr18:42235702-43387406
18	42274251	42276221	18	43320384	43321878	0	0	0	1	1045895	0.00966026	0.00260439	2.35646	1.82923	1.44543	0.229262	0.347668	chr18:42249251-43346878
18	42274251	42276221	18	43435518	43439574	0	0	0	1	1162310	0.00966026	0.0024339	2.35646	1.82923	1.44543	0.229262	0.347668	chr18:42249251-43464574
18	42274251	42276221	18	43468128	43472751	0	0	1	0	1195203	0.00966026	0.00241784	2.35656	1.82928	1.4455	0.229251	0.347668	chr18:42249251-43497751
18	42274251	42276221	18	43649222	43650928	0	0	0	1	1374839	0.00966026	0.00225205	2.35646	1.82923	1.44543	0.229262	0.347668	chr18:42249251-43675928
18	42274251	42276221	18	43813590	43815440	0	1	0	0	1539279	0.00966026	0.00205319	-2.2885	1.82918	1.32774	0.249207	0.347668	chr18:42249251-43840440
18	42274251	42276221	18	42511468	42512817	0	1	1	0	236906	0.00365564	0.000520616	0.0680531	1.98123	0.00173501	0.966775	0.968342	chr18:42249251-42537817
18	42294427	42298031	18	43127980	43130898	0	0	1	0	833210	0.00974765	0.00306301	2.35656	1.82928	1.4455	0.229251	0.347668	chr18:42269427-43155898
18	42294427	42298031	18	43131971	43133251	1	0	0	0	836382	0.00973428	0.00303295	-2.2886	1.82923	1.32781	0.249195	0.347668	chr18:42269427-43158251
18	42294427	42298031	18	43392135	43396215	0	0	1	0	1097946	0.00966026	0.00252898	2.35656	1.82928	1.4455	0.229251	0.347668	chr18:42269427-43421215
18	42294427	42298031	18	43402204	43403750	0	1	0	0	1106748	0.00966026	0.00250211	-2.2885	1.82918	1.32774	0.249207	0.347668	chr18:42269427-43428750
18	42294427	42298031	18	43435518	43439574	0	0	0	1	1141317	0.00966026	0.00245298	2.35646	1.82923	1.44543	0.229262	0.347668	chr18:42269427-43464574
18	42294427	42298031	18	43468128	43472751	0	0	0	1	1174210	0.00966026	0.00243114	2.35646	1.82923	1.44543	0.229262	0.347668	chr18:42269427-43497751
18	42294427	42298031	18	42564850	42570674	1	1	2	0	271533	2.6148e-07	1.10265e-08	0.0755998	2.24432	0.00346615	0.953052	0.968342	chr18:42269427-42595674
18	42328063	42329594	18	43343933	43345338	1	0	0	0	1015807	0.00966026	0.00269033	-2.2886	1.82923	1.32781	0.249195	0.347668	chr18:42303063-43370338
18	42339543	42341005	18	43385145	43387118	0	0	0	1	1045857	0.00966026	0.00263502	2.35646	1.82923	1.44543	0.229262	0.347668	chr18:42314543-43412118
18	42339543	42341005	18	43468128	43472751	0	1	0	0	1130165	0.00966026	0.00249503	-2.2885	1.82918	1.32774	0.249207	0.347668	chr18:42314543-43497751
18	42486734	42488137	18	43377073	43378765	0	0	0	1	890483	0.00969397	0.00292741	2.35646	1.82923	1.44543	0.229262	0.347668	chr18:42461734-43403765
18	42486734	42488137	18	43951280	43952911	0	0	1	0	1464660	0.00966026	0.00210196	2.35656	1.82928	1.4455	0.229251	0.347668	chr18:42461734-43977911
18	42499970	42501205	18	43264929	43266340	0	0	1	0	765047	0.00994845	0.00340362	2.35656	1.82928	1.4455	0.229251	0.347668	chr18:42474970-43291340
18	42499970	42501205	18	43286557	43287970	0	1	0	0	786676	0.00984128	0.0032406	-2.2885	1.82918	1.32774	0.249207	0.347668	chr18:42474970-43312970
18	42499970	42501205	18	43327115	43329146	0	0	1	0	827543	0.00985903	0.0032647	2.35656	1.82928	1.4455	0.229251	0.347668	chr18:42474970-43354146
18	42499970	42501205	18	43409349	43411220	1	0	0	0	909697	0.00974037	0.00304737	-2.2886	1.82923	1.32781	0.249195	0.347668	chr18:42474970-43436220
18	42511468	42512817	18	43238107	43239463	0	1	0	0	726642	0.00996691	0.00342771	-2.2885	1.82918	1.32774	0.249207	0.347668	chr18:42486468-43264463
18	42511468	42512817	18	43358424	43362406	1	1	0	0	848272	5.87469e-05	4.57026e-06	-3.13279	1.98119	2.65454	0.103255	0.347668	chr18:42486468-43387406
18	42511468	42512817	18	43409349	43411220	0	0	0	1	898142	0.0097127	0.00297851	2.35646	1.82923	1.44543	0.229262	0.347668	chr18:42486468-43436220
18	42511468	42512817	18	43420998	43423125	0	0	1	0	909919	0.00967882	0.00287928	2.35656	1.82928	1.4455	0.229251	0.347668	chr18:42486468-43448125
18	42511468	42512817	18	44320603	44322467	0	1	0	0	1809392	0.00966026	0.00185954	-2.2885	1.82918	1.32774	0.249207	0.347668	chr18:42486468-44347467
18	42552514	42557613	18	43358424	43362406	0	0	0	1	805351	0.0097675	0.00310692	2.35646	1.82923	1.44543	0.229262	0.347668	chr18:42527514-43387406
18	42552514	42557613	18	43392135	43396215	0	0	0	1	839111	0.00972725	0.00301639	2.35646	1.82923	1.44543	0.229262	0.347668	chr18:42527514-43421215
18	42552514	42557613	18	43423719	43427029	0	1	0	0	870310	0.00969397	0.00292922	-2.2885	1.82918	1.32774	0.249207	0.347668	chr18:42527514-43452029
18	42552514	42557613	18	43435518	43439574	0	0	0	1	882482	0.00968601	0.00290256	2.35646	1.82923	1.44543	0.229262	0.347668	chr18:42527514-43464574
18	42552514	42557613	18	43545829	43547143	1	0	0	0	991422	0.00966026	0.00267321	-2.2886	1.82923	1.32781	0.249195	0.347668	chr18:42527514-43572143
18	42564850	42570674	18	43320384	43321878	1	0	0	0	753369	0.0098901	0.00331218	-2.2886	1.82923	1.32781	0.249195	0.347668	chr18:42539850-43346878
18	42564850	42570674	18	43322406	43323672	0	0	0	1	755277	0.00989912	0.00332798	2.35646	1.82923	1.44543	0.229262	0.347668	chr18:42539850-43348672
18	42564850	42570674	18	43377073	43378765	0	1	0	0	810157	0.00979979	0.00316684	-2.2885	1.82918	1.32774	0.249207	0.347668	chr18:42539850-43403765
18	42564850	42570674	18	43423719	43427029	0	0	1	0	857612	0.00971661	0.00299151	2.35656	1.82928	1.4455	0.229251	0.347668	chr18:42539850-43452029
18	42564850	42570674	18	43541255	43543208	0	0	0	1	974469	0.00966778	0.00279928	2.35646	1.82923	1.44543	0.229262	0.347668	chr18:42539850-43568208
18	42564850	42570674	18	43739207	43740513	1	0	0	0	1172098	0.00966026	0.00245182	-2.2886	1.82923	1.32781	0.249195	0.347668	chr18:42539850-43765513
18	42564850	42570674	18	44269643	44271463	0	1	0	0	1702791	0.00966026	0.00194241	-2.2885	1.82918	1.32774	0.249207	0.347668	chr18:42539850-44296463
18	42564850	42570674	18	44303438	44305492	0	0	1	0	1736703	0.00966026	0.00196844	2.35656	1.82928	1.4455	0.229251	0.347668	chr18:42539850-44330492
18	42675861	42677146	18	43423719	43427029	0	0	0	1	748870	0.0098691	0.00328067	2.35646	1.82923	1.44543	0.229262	0.347668	chr18:42650861-43452029
18	42695267	42697022	18	43435518	43439574	0	1	0	0	741401	0.00993519	0.00338409	-2.2885	1.82918	1.32774	0.249207	0.347668	chr18:42670267-43464574
18	42695267	42697022	18	43488611	43490400	1	0	0	0	793361	0.00983469	0.00322834	-2.2886	1.82923	1.32781	0.249195	0.347668	chr18:42670267-43515400
18	42695267	42697022	18	43902795	43904509	0	0	1	0	1207507	0.00966026	0.00242439	2.35656	1.82928	1.4455	0.229251	0.347668	chr18:42670267-43929509
18	42695267	42697022	18	44379860	44381621	1	0	0	0	1684596	0.00966026	0.00199301	-2.2886	1.82923	1.32781	0.249195	0.347668	chr18:42670267-44406621
18	42695267	42697022	18	44436845	44438835	0	0	1	0	1741695	0.00966026	0.00192197	2.35656	1.82928	1.4455	0.229251	0.347668	chr18:42670267-44463835
18	42695267	42697022	18	42978268	42981810	1	1	1	0	283894	2.51715e-05	1.53419e-06	-0.776237	2.11874	0.283044	0.594713	0.715307	chr18:42670267-43006810
18	42767150	42768669	18	43674376	43676017	0	0	1	0	907287	0.0096921	0.00292325	2.35656	1.82928	1.4455	0.229251	0.347668	chr18:42742150-43701017
18	42767150	42768669	18	43739207	43740513	0	0	0	1	971950	0.00966416	0.00278023	2.35646	1.82923	1.44543	0.229262	0.347668	chr18:42742150-43765513
18	42779720	42781003	18	43520522	43521856	0	0	1	0	740827	0.00997041	0.00343233	2.35656	1.82928	1.4455	0.229251	0.347668	chr18:42754720-43546856
18	42779720	42781003	18	43545829	43547143	0	1	0	0	766124	0.00992065	0.0033623	-2.2885	1.82918	1.32774	0.249207	0.347668	chr18:42754720-43572143
18	42779720	42781003	18	43739207	43740513	0	0	1	0	959498	0.00968278	0.00289601	2.35656	1.82928	1.4455	0.229251	0.347668	chr18:42754720-43765513
18	42779720	42781003	18	42978268	42981810	1	2	0	2	199677	1.65716e-07	6.63454e-09	-0.453609	2.35966	0.146447	0.701954	0.823582	chr18:42754720-43006810
18	42842916	42844262	18	44123108	44125148	0	1	0	0	1280539	0.00966026	0.00227037	-2.2885	1.82918	1.32774	0.249207	0.347668	chr18:42817916-44150148
18	42938645	42940372	18	43295938	43297553	0	0	1	1	357237	0.000751785	8.92994e-05	3.2083	1.98128	2.88979	0.0891424	0.347668	chr18:42913645-43322553
18	42938645	42940372	18	43468128	43472751	0	0	1	1	530931	0.000171771	1.65477e-05	3.2083	1.98128	2.88979	0.0891424	0.347668	chr18:42913645-43497751
18	42938645	42940372	18	44419237	44423294	0	0	1	0	1481757	0.00966026	0.00221864	2.35656	1.82928	1.4455	0.229251	0.347668	chr18:42913645-44448294
18	42978268	42981810	18	43127980	43130898	0	1	3	2	149400	0.00801402	0.00122111	2.14494	2.46676	3.14264	0.0762703	0.347668	chr18:42953268-43155898
18	42978268	42981810	18	43320384	43321878	0	0	2	1	341092	7.77028e-06	4.32138e-07	3.74032	2.11883	4.33308	0.0373786	0.347668	chr18:42953268-43346878
18	42978268	42981810	18	43358424	43362406	0	0	2	1	380376	4.21879e-06	2.23295e-07	3.74032	2.11883	4.33308	0.0373786	0.347668	chr18:42953268-43387406
18	42978268	42981810	18	43423719	43427029	0	0	0	2	445335	0.000300765	3.13705e-05	3.2082	1.98123	2.88966	0.0891499	0.347668	chr18:42953268-43452029
18	42978268	42981810	18	43758062	43760337	0	0	1	0	779160	0.00985137	0.00325565	2.35656	1.82928	1.4455	0.229251	0.347668	chr18:42953268-43785337
18	42978268	42981810	18	43813590	43815440	0	0	0	1	834476	0.00976728	0.00310591	2.35646	1.82923	1.44543	0.229262	0.347668	chr18:42953268-43840440
18	42978268	42981810	18	44409962	44413467	0	1	0	0	1431675	0.00966026	0.0021903	-2.2885	1.82918	1.32774	0.249207	0.347668	chr18:42953268-44438467
18	42978268	42981810	18	44471138	44474192	0	0	0	1	1492626	0.00966026	0.00207635	2.35646	1.82923	1.44543	0.229262	0.347668	chr18:42953268-44499192
18	42978268	42981810	18	44478544	44480055	0	1	0	0	1499260	0.00966026	0.00211435	-2.2885	1.82918	1.32774	0.249207	0.347668	chr18:42953268-44505055
18	42978268	42981810	18	44827470	44829847	0	1	0	0	1848619	0.00966026	0.00188551	-2.2885	1.82918	1.32774	0.249207	0.347668	chr18:42953268-44854847
18	42978268	42981810	18	43174514	43175946	1	0	1	0	195191	0.00966026	0.00202615	0.0679561	1.98128	0.00173105	0.966813	0.968342	chr18:42953268-43200946
18	42978268	42981810	18	43219033	43220980	0	1	0	1	239967	0.00350725	0.000497544	0.067959	1.98119	0.00173117	0.966812	0.968342	chr18:42953268-43245980
18	42978268	42981810	18	43392135	43396215	1	0	1	0	414136	0.000399612	4.34423e-05	0.0679561	1.98128	0.00173105	0.966813	0.968342	chr18:42953268-43421215
18	43078442	43079755	18	43280730	43283784	0	0	2	0	203158	0.00908027	0.00139671	3.20839	1.98133	2.88993	0.089135	0.347668	chr18:43053442-43308784
18	43078442	43079755	18	43813590	43815440	0	0	1	0	735416	0.00991291	0.00335167	2.35656	1.82928	1.4455	0.229251	0.347668	chr18:43053442-43840440
18	43078442	43079755	18	44419237	44423294	0	0	1	0	1342167	0.00966026	0.00225362	2.35656	1.82928	1.4455	0.229251	0.347668	chr18:43053442-44448294
18	43078442	43079755	18	44770028	44774689	0	0	0	1	1693260	0.00966026	0.00191982	2.35646	1.82923	1.44543	0.229262	0.347668	chr18:43053442-44799689
18	43085602	43087018	18	44409962	44413467	0	1	0	0	1325404	0.00966026	0.00229425	-2.2885	1.82918	1.32774	0.249207	0.347668	chr18:43060602-44438467
18	43085602	43087018	18	44485881	44487419	0	0	1	0	1400340	0.00966026	0.00215563	2.35656	1.82928	1.4455	0.229251	0.347668	chr18:43060602-44512419
18	43127980	43130898	18	44419237	44423294	0	1	0	0	1291826	0.00966026	0.0023555	-2.2885	1.82918	1.32774	0.249207	0.347668	chr18:43102980-44448294
18	43127980	43130898	18	44436845	44438835	0	0	0	1	1308401	0.00966026	0.00226163	2.35646	1.82923	1.44543	0.229262	0.347668	chr18:43102980-44463835
18	43127980	43130898	18	44660847	44663121	0	0	0	1	1532545	0.00966026	0.00208274	2.35646	1.82923	1.44543	0.229262	0.347668	chr18:43102980-44688121
18	43127980	43130898	18	43392135	43396215	0	1	1	1	264736	3.65909e-05	2.45686e-06	0.919796	2.11874	0.400673	0.526742	0.66131	chr18:43102980-43421215
18	43127980	43130898	18	43358424	43362406	0	1	1	0	230976	0.00427948	0.000618583	0.0680531	1.98123	0.00173501	0.966775	0.968342	chr18:43102980-43387406
18	43135881	43137546	18	44614255	44617577	1	0	0	0	1479202	0.00966026	0.00212588	-2.2886	1.82923	1.32781	0.249195	0.347668	chr18:43110881-44642577
18	43144723	43146675	18	43423719	43427029	0	2	0	0	279675	0.00166286	0.00021819	-3.1327	1.98114	2.65441	0.103263	0.347668	chr18:43119723-43452029
18	43144723	43146675	18	44566343	44567936	1	0	0	0	1421440	0.00966026	0.0021945	-2.2886	1.82923	1.32781	0.249195	0.347668	chr18:43119723-44592936
18	43174514	43175946	18	44723789	44725050	0	1	0	0	1549189	0.00966026	0.00204983	-2.2885	1.82918	1.32774	0.249207	0.347668	chr18:43149514-44750050
18	43196384	43198086	18	43423719	43427029	0	0	2	0	228139	0.0044299	0.000642449	3.20839	1.98133	2.88993	0.089135	0.347668	chr18:43171384-43452029
18	43196384	43198086	18	44314461	44317173	0	0	0	1	1118582	0.00966026	0.00251548	2.35646	1.82923	1.44543	0.229262	0.347668	chr18:43171384-44342173
18	43201212	43202770	18	44458369	44460023	0	1	0	0	1257205	0.00966026	0.00236168	-2.2885	1.82918	1.32774	0.249207	0.347668	chr18:43176212-44485023
18	43201212	43202770	18	44566343	44567936	1	0	0	0	1365148	0.00966026	0.00233415	-2.2886	1.82923	1.32781	0.249195	0.347668	chr18:43176212-44592936
18	43201212	43202770	18	44632259	44635190	1	0	0	0	1431733	0.00966026	0.00217146	-2.2886	1.82923	1.32781	0.249195	0.347668	chr18:43176212-44660190
18	43219033	43220980	18	43468128	43472751	0	0	2	0	250433	0.00283329	0.000393845	3.20839	1.98133	2.88993	0.089135	0.347668	chr18:43194033-43497751
18	43219033	43220980	18	44436845	44438835	0	0	0	1	1217833	0.00966026	0.00234964	2.35646	1.82923	1.44543	0.229262	0.347668	chr18:43194033-44463835
18	43219033	43220980	18	44441302	44442818	0	1	0	0	1222053	0.00966026	0.00237495	-2.2885	1.82918	1.32774	0.249207	0.347668	chr18:43194033-44467818
18	43219033	43220980	18	44471138	44474192	0	0	1	0	1252658	0.00966026	0.0022951	2.35656	1.82928	1.4455	0.229251	0.347668	chr18:43194033-44499192
18	43219033	43220980	18	44660847	44663121	1	0	0	0	1441977	0.00966026	0.00213757	-2.2886	1.82923	1.32781	0.249195	0.347668	chr18:43194033-44688121
18	43230420	43231982	18	43545829	43547143	0	0	1	1	315285	0.00105611	0.000131185	3.2083	1.98128	2.88979	0.0891424	0.347668	chr18:43205420-43572143
18	43238107	43239463	18	44085161	44086543	0	0	0	1	847067	0.00975156	0.00307091	2.35646	1.82923	1.44543	0.229262	0.347668	chr18:43213107-44111543
18	43238107	43239463	18	43392135	43396215	1	1	0	2	155390	0.0040837	0.000587729	0.0754117	2.24423	0.00345083	0.953156	0.968342	chr18:43213107-43421215
18	43253093	43254623	18	44539024	44540834	0	0	1	0	1286071	0.00966026	0.00230431	2.35656	1.82928	1.4455	0.229251	0.347668	chr18:43228093-44565834
18	43255603	43257104	18	44120605	44122276	0	0	0	1	865087	0.00974452	0.00305537	2.35646	1.82923	1.44543	0.229262	0.347668	chr18:43230603-44147276
18	43264929	43266340	18	44520667	44522164	0	0	1	0	1255781	0.00966026	0.00230905	2.35656	1.82928	1.4455	0.229251	0.347668	chr18:43239929-44547164
18	43280730	43283784	18	44419237	44423294	1	0	0	0	1139008	0.00966026	0.00253299	-2.2886	1.82923	1.32781	0.249195	0.347668	chr18:43255730-44448294
18	43280730	43283784	18	44458369	44460023	0	1	0	0	1176939	0.00966026	0.00242952	-2.2885	1.82918	1.32774	0.249207	0.347668	chr18:43255730-44485023
18	43280730	43283784	18	44471138	44474192	2	0	0	0	1190408	4.06323e-05	2.81614e-06	-3.13289	1.98124	2.65467	0.103246	0.347668	chr18:43255730-44499192
18	43286557	43287970	18	44314461	44317173	0	1	0	0	1028553	0.00966026	0.00266537	-2.2885	1.82918	1.32774	0.249207	0.347668	chr18:43261557-44342173
18	43286557	43287970	18	44542669	44544286	0	1	0	0	1256214	0.00966026	0.00231382	-2.2885	1.82918	1.32774	0.249207	0.347668	chr18:43261557-44569286
18	43295938	43297553	18	44123108	44125148	0	1	0	0	827382	0.00986563	0.00327637	-2.2885	1.82918	1.32774	0.249207	0.347668	chr18:43270938-44150148
18	43295938	43297553	18	44770028	44774689	0	1	0	0	1475613	0.00966026	0.00214082	-2.2885	1.82918	1.32774	0.249207	0.347668	chr18:43270938-44799689
18	43295938	43297553	18	44827470	44829847	0	0	1	0	1531913	0.00966026	0.00217475	2.35656	1.82928	1.4455	0.229251	0.347668	chr18:43270938-44854847
18	43320384	43321878	18	44632259	44635190	0	0	0	1	1312593	0.00966026	0.00225475	2.35646	1.82923	1.44543	0.229262	0.347668	chr18:43295384-44660190
18	43320384	43321878	18	44647731	44649492	0	0	0	1	1327480	0.00966026	0.00221845	2.35646	1.82923	1.44543	0.229262	0.347668	chr18:43295384-44674492
18	43322406	43323672	18	43545829	43547143	0	0	2	0	223447	0.00508043	0.000745772	3.20839	1.98133	2.88993	0.089135	0.347668	chr18:43297406-43572143
18	43322406	43323672	18	44314461	44317173	0	0	1	0	992778	0.00966231	0.00276566	2.35656	1.82928	1.4455	0.229251	0.347668	chr18:43297406-44342173
18	43322406	43323672	18	44441302	44442818	1	0	0	0	1119021	0.00966026	0.0025366	-2.2886	1.82923	1.32781	0.249195	0.347668	chr18:43297406-44467818
18	43322406	43323672	18	44498749	44503221	0	0	1	0	1177946	0.00966026	0.00242034	2.35656	1.82928	1.4455	0.229251	0.347668	chr18:43297406-44528221
18	43322406	43323672	18	44614255	44617577	0	0	1	0	1292877	0.00966026	0.00226208	2.35656	1.82928	1.4455	0.229251	0.347668	chr18:43297406-44642577
18	43322406	43323672	18	44816014	44818174	0	1	0	0	1494055	0.00966026	0.00207318	-2.2885	1.82918	1.32774	0.249207	0.347668	chr18:43297406-44843174
18	43322406	43323672	18	43587010	43588231	0	1	1	0	264581	0.00213566	0.000288066	0.0680531	1.98123	0.00173501	0.966775	0.968342	chr18:43297406-43613231
18	43327115	43329146	18	44419237	44423294	0	0	0	1	1093135	0.00966026	0.00270177	2.35646	1.82923	1.44543	0.229262	0.347668	chr18:43302115-44448294
18	43327115	43329146	18	44542669	44544286	0	0	0	1	1215347	0.00966026	0.00245375	2.35646	1.82923	1.44543	0.229262	0.347668	chr18:43302115-44569286
18	43343933	43345338	18	44462982	44464299	0	0	1	0	1119005	0.00966026	0.00248334	2.35656	1.82928	1.4455	0.229251	0.347668	chr18:43318933-44489299
18	43343933	43345338	18	44655813	44658156	0	0	1	0	1312349	0.00966026	0.00222924	2.35656	1.82928	1.4455	0.229251	0.347668	chr18:43318933-44683156
18	43343933	43345338	18	44856710	44858570	0	0	0	1	1513004	0.00966026	0.00204697	2.35646	1.82923	1.44543	0.229262	0.347668	chr18:43318933-44883570
18	43343933	43345338	18	43358424	43362406	6	2	4	5	15779	0.00215799	0.0002914	0.247328	3.30328	0.131014	0.717383	0.838315	chr18:43318933-43387406
18	43358424	43362406	18	43520522	43521856	1	1	4	4	160774	3.58575e-12	7.21645e-14	1.95342	2.82938	4.19558	0.0405296	0.347668	chr18:43333424-43546856
18	43358424	43362406	18	43619582	43621170	1	1	0	0	259961	0.002421	0.000331044	-3.13279	1.98119	2.65454	0.103255	0.347668	chr18:43333424-43646170
18	43358424	43362406	18	44167550	44169385	0	0	1	0	808052	0.00980535	0.00317862	2.35656	1.82928	1.4455	0.229251	0.347668	chr18:43333424-44194385
18	43358424	43362406	18	44320603	44322467	0	1	0	0	961120	0.00966026	0.00275363	-2.2885	1.82918	1.32774	0.249207	0.347668	chr18:43333424-44347467
18	43358424	43362406	18	44406593	44408285	0	1	0	0	1047024	0.00966026	0.00260622	-2.2885	1.82918	1.32774	0.249207	0.347668	chr18:43333424-44433285
18	43358424	43362406	18	44419237	44423294	1	0	0	0	1060850	0.00966026	0.00266145	-2.2886	1.82923	1.32781	0.249195	0.347668	chr18:43333424-44448294
18	43358424	43362406	18	44441302	44442818	1	0	0	0	1081645	0.00966026	0.00258797	-2.2886	1.82923	1.32781	0.249195	0.347668	chr18:43333424-44467818
18	43358424	43362406	18	44458369	44460023	0	1	0	0	1098781	0.00966026	0.00254533	-2.2885	1.82918	1.32774	0.249207	0.347668	chr18:43333424-44485023
18	43358424	43362406	18	44471138	44474192	0	0	0	1	1112250	0.00966026	0.00247994	2.35646	1.82923	1.44543	0.229262	0.347668	chr18:43333424-44499192
18	43358424	43362406	18	44478544	44480055	0	0	1	0	1118884	0.00966026	0.00250601	2.35656	1.82928	1.4455	0.229251	0.347668	chr18:43333424-44505055
18	43358424	43362406	18	44485881	44487419	2	0	0	0	1126235	4.29359e-05	3.02712e-06	-3.13289	1.98124	2.65467	0.103246	0.347668	chr18:43333424-44512419
18	43358424	43362406	18	44498749	44503221	0	0	0	2	1140570	4.31358e-05	3.0457e-06	3.2082	1.98123	2.88966	0.0891499	0.347668	chr18:43333424-44528221
18	43358424	43362406	18	44584869	44588536	0	0	1	0	1226287	0.00966026	0.00234431	2.35656	1.82928	1.4455	0.229251	0.347668	chr18:43333424-44613536
18	43358424	43362406	18	44611032	44612286	0	1	0	0	1251244	0.00966026	0.00241222	-2.2885	1.82918	1.32774	0.249207	0.347668	chr18:43333424-44637286
18	43358424	43362406	18	44660847	44663121	0	1	0	0	1301569	0.00966026	0.00228806	-2.2885	1.82918	1.32774	0.249207	0.347668	chr18:43333424-44688121
18	43358424	43362406	18	44668193	44669459	0	0	0	1	1308411	0.00966026	0.00227944	2.35646	1.82923	1.44543	0.229262	0.347668	chr18:43333424-44694459
18	43358424	43362406	18	44713554	44716888	1	0	0	0	1354806	0.00966026	0.0021856	-2.2886	1.82923	1.32781	0.249195	0.347668	chr18:43333424-44741888
18	43358424	43362406	18	44743405	44744900	0	0	1	0	1383737	0.00966026	0.00218575	2.35656	1.82928	1.4455	0.229251	0.347668	chr18:43333424-44769900
18	43358424	43362406	18	44757120	44760490	0	0	0	1	1398390	0.00966026	0.00220003	2.35646	1.82923	1.44543	0.229262	0.347668	chr18:43333424-44785490
18	43358424	43362406	18	44827470	44829847	0	0	1	1	1468243	3.42432e-05	2.25528e-06	3.2083	1.98128	2.88979	0.0891424	0.347668	chr18:43333424-44854847
18	43358424	43362406	18	44840805	44842539	0	0	0	1	1481257	0.00966026	0.00208045	2.35646	1.82923	1.44543	0.229262	0.347668	chr18:43333424-44867539
18	43358424	43362406	18	43377073	43378765	9	5	5	5	17504	9.8962e-07	4.64715e-08	-0.392376	3.65934	0.44974	0.502458	0.654675	chr18:43333424-43403765
18	43358424	43362406	18	43392135	43396215	15	16	11	21	33760	0	0	0.129305	4.80891	0.124302	0.724414	0.845699	chr18:43333424-43421215
18	43358424	43362406	18	43468128	43472751	6	4	4	7	110024	1.70054e-09	4.81144e-11	0.217028	3.51732	0.123051	0.725748	0.84671	chr18:43333424-43497751
18	43358424	43362406	18	43385145	43387118	6	4	5	4	25716	8.06482e-05	6.92832e-06	-0.0653923	3.41427	0.0101543	0.919734	0.968342	chr18:43333424-43412118
18	43358424	43362406	18	43435518	43439574	6	7	6	7	77131	2.63726e-12	5.24025e-14	0.0833392	3.74675	0.0222171	0.881511	0.968342	chr18:43333424-43464574
18	43358424	43362406	18	43587010	43588231	0	1	1	0	227205	0.00453842	0.000659592	0.0680531	1.98123	0.00173501	0.966775	0.968342	chr18:43333424-43613231
18	43358424	43362406	18	44542669	44544286	0	1	1	0	1183062	4.19243e-05	2.9328e-06	0.0680531	1.98123	0.00173501	0.966775	0.968342	chr18:43333424-44569286
18	43372071	43373505	18	44485881	44487419	0	0	1	0	1113862	0.00966026	0.0024858	2.35656	1.82928	1.4455	0.229251	0.347668	chr18:43347071-44512419
18	43372071	43373505	18	44611032	44612286	0	0	1	0	1238871	0.00966026	0.00245793	2.35656	1.82928	1.4455	0.229251	0.347668	chr18:43347071-44637286
18	43372071	43373505	18	44614255	44617577	1	0	0	0	1243128	0.00966026	0.00232756	-2.2886	1.82923	1.32781	0.249195	0.347668	chr18:43347071-44642577
18	43377073	43378765	18	44314461	44317173	0	1	0	0	937898	0.00968161	0.00289106	-2.2885	1.82918	1.32774	0.249207	0.347668	chr18:43352073-44342173
18	43377073	43378765	18	44436845	44438835	0	0	0	1	1059921	0.00966026	0.00259333	2.35646	1.82923	1.44543	0.229262	0.347668	chr18:43352073-44463835
18	43377073	43378765	18	44498749	44503221	1	0	0	0	1123066	0.00966026	0.00250447	-2.2886	1.82923	1.32781	0.249195	0.347668	chr18:43352073-44528221
18	43377073	43378765	18	44757120	44760490	0	1	0	0	1380886	0.00966026	0.00223167	-2.2885	1.82918	1.32774	0.249207	0.347668	chr18:43352073-44785490
18	43385145	43387118	18	44441302	44442818	0	0	0	1	1055928	0.00966026	0.00267104	2.35646	1.82923	1.44543	0.229262	0.347668	chr18:43360145-44467818
18	43385145	43387118	18	44558202	44560473	0	0	0	1	1173206	0.00966026	0.00246365	2.35646	1.82923	1.44543	0.229262	0.347668	chr18:43360145-44585473
18	43385145	43387118	18	44730070	44731902	0	2	0	0	1344854	3.82244e-05	2.59899e-06	-3.1327	1.98114	2.65441	0.103263	0.347668	chr18:43360145-44756902
18	43385145	43387118	18	43392135	43396215	10	4	8	5	8043	8.97068e-07	4.17575e-08	-0.0217246	3.78882	0.00156277	0.968466	0.969831	chr18:43360145-43421215
18	43392135	43396215	18	43433429	43434921	8	11	2	6	40000	9.51168e-11	2.24776e-12	-1.13935	3.78821	3.93525	0.0472842	0.347668	chr18:43367135-43459921
18	43392135	43396215	18	43468128	43472751	10	9	16	21	76264	0	0	1.03624	4.65969	6.79233	0.00915504	0.347668	chr18:43367135-43497751
18	43392135	43396215	18	43477700	43479052	1	1	8	5	84201	7.80349e-05	6.63186e-06	2.63758	3.1832	9.60592	0.00193951	0.347668	chr18:43367135-43504052
18	43392135	43396215	18	43649222	43650928	0	0	2	1	255900	4.71566e-05	3.42335e-06	3.74032	2.11883	4.33308	0.0373786	0.347668	chr18:43367135-43675928
18	43392135	43396215	18	44017411	44018908	0	0	0	2	623984	8.77922e-05	7.69026e-06	3.2082	1.98123	2.88966	0.0891499	0.347668	chr18:43367135-44043908
18	43392135	43396215	18	44123108	44125148	0	1	0	0	729953	0.00998003	0.00344585	-2.2885	1.82918	1.32774	0.249207	0.347668	chr18:43367135-44150148
18	43392135	43396215	18	44278138	44279901	0	0	0	1	884844	0.00970254	0.00295373	2.35646	1.82923	1.44543	0.229262	0.347668	chr18:43367135-44304901
18	43392135	43396215	18	44379860	44381621	1	0	0	0	986565	0.00966226	0.00276507	-2.2886	1.82923	1.32781	0.249195	0.347668	chr18:43367135-44406621
18	43392135	43396215	18	44419237	44423294	1	0	0	0	1027090	0.00966026	0.00273585	-2.2886	1.82923	1.32781	0.249195	0.347668	chr18:43367135-44448294
18	43392135	43396215	18	44427309	44428621	0	0	0	1	1033790	0.00966026	0.00263061	2.35646	1.82923	1.44543	0.229262	0.347668	chr18:43367135-44453621
18	43392135	43396215	18	44430697	44432023	0	0	1	0	1037185	0.00966026	0.00264007	2.35656	1.82928	1.4455	0.229251	0.347668	chr18:43367135-44457023
18	43392135	43396215	18	44436845	44438835	0	1	0	0	1043665	0.00966026	0.00261726	-2.2885	1.82918	1.32774	0.249207	0.347668	chr18:43367135-44463835
18	43392135	43396215	18	44462982	44464299	0	0	0	1	1069465	0.00966026	0.00260028	2.35646	1.82923	1.44543	0.229262	0.347668	chr18:43367135-44489299
18	43392135	43396215	18	44539024	44540834	0	0	1	0	1145754	0.00966026	0.00250034	2.35656	1.82928	1.4455	0.229251	0.347668	chr18:43367135-44565834
18	43392135	43396215	18	44542669	44544286	0	0	1	0	1149302	0.00966026	0.00247696	2.35656	1.82928	1.4455	0.229251	0.347668	chr18:43367135-44569286
18	43392135	43396215	18	44584869	44588536	0	0	1	0	1192527	0.00966026	0.00239309	2.35656	1.82928	1.4455	0.229251	0.347668	chr18:43367135-44613536
18	43392135	43396215	18	44647731	44649492	0	2	0	0	1254436	3.89257e-05	2.66188e-06	-3.1327	1.98114	2.65441	0.103263	0.347668	chr18:43367135-44674492
18	43392135	43396215	18	44655813	44658156	1	0	0	0	1262809	0.00966026	0.00229682	-2.2886	1.82923	1.32781	0.249195	0.347668	chr18:43367135-44683156
18	43392135	43396215	18	44713554	44716888	0	1	0	0	1321046	0.00966026	0.00222068	-2.2885	1.82918	1.32774	0.249207	0.347668	chr18:43367135-44741888
18	43392135	43396215	18	44730070	44731902	0	1	0	0	1336811	0.00966026	0.00226455	-2.2885	1.82918	1.32774	0.249207	0.347668	chr18:43367135-44756902
18	43392135	43396215	18	44827470	44829847	0	1	0	0	1434483	0.00966026	0.00216185	-2.2885	1.82918	1.32774	0.249207	0.347668	chr18:43367135-44854847
18	43392135	43396215	18	44976918	44978832	0	1	0	0	1583700	0.00966026	0.00203008	-2.2885	1.82918	1.32774	0.249207	0.347668	chr18:43367135-45003832
18	43392135	43396215	18	43409349	43411220	3	10	4	4	16109	6.75934e-05	5.49886e-06	-0.600346	3.51703	0.914565	0.338906	0.454979	chr18:43367135-43436220
18	43392135	43396215	18	43423719	43427029	8	11	6	8	31199	1.39443e-14	2.22045e-16	-0.35021	4.01667	0.485987	0.485723	0.634091	chr18:43367135-43452029
18	43392135	43396215	18	43435518	43439574	29	28	24	23	43371	0	0	-0.192449	5.46663	0.439837	0.507201	0.660459	chr18:43367135-43464574
18	43392135	43396215	18	43520522	43521856	8	7	7	4	127014	2.07836e-14	3.33067e-16	-0.355498	3.7468	0.399097	0.527556	0.66209	chr18:43367135-43546856
18	43392135	43396215	18	43402204	43403750	16	13	14	18	8802	0	0	0.22479	4.76796	0.36403	0.546276	0.682804	chr18:43367135-43428750
18	43392135	43396215	18	43587010	43588231	1	0	1	0	193445	0.00966026	0.00205975	0.0679561	1.98128	0.00173105	0.966813	0.968342	chr18:43367135-43613231
18	43392135	43396215	18	44314461	44317173	0	1	1	0	921642	5.58233e-05	4.27213e-06	0.0680531	1.98123	0.00173501	0.966775	0.968342	chr18:43367135-44342173
18	43392135	43396215	18	44498749	44503221	1	0	0	1	1106810	4.46807e-05	3.19097e-06	0.067862	1.98124	0.00172722	0.96685	0.968342	chr18:43367135-44528221
18	43392135	43396215	18	44660847	44663121	1	0	1	0	1267809	3.96931e-05	2.73143e-06	0.0679561	1.98128	0.00173105	0.966813	0.968342	chr18:43367135-44688121
18	43392135	43396215	18	44770028	44774689	1	0	0	1	1378183	3.54387e-05	2.35731e-06	0.067862	1.98124	0.00172722	0.96685	0.968342	chr18:43367135-44799689
18	43392135	43396215	18	43420998	43423125	11	4	7	7	27886	5.43664e-11	1.24145e-12	-0.0146843	3.86895	0.000763842	0.977951	0.978978	chr18:43367135-43448125
18	43402204	43403750	18	44303438	44305492	0	0	1	0	901488	0.00970348	0.00295639	2.35656	1.82928	1.4455	0.229251	0.347668	chr18:43377204-44330492
18	43402204	43403750	18	44462982	44464299	1	0	0	0	1060663	0.00966026	0.00259458	-2.2886	1.82923	1.32781	0.249195	0.347668	chr18:43377204-44489299
18	43402204	43403750	18	44655813	44658156	0	1	0	0	1254007	0.00966026	0.00229905	-2.2885	1.82918	1.32774	0.249207	0.347668	chr18:43377204-44683156
18	43402204	43403750	18	44660847	44663121	0	0	0	1	1259007	0.00966026	0.00232759	2.35646	1.82923	1.44543	0.229262	0.347668	chr18:43377204-44688121
18	43402204	43403750	18	44713554	44716888	0	0	1	0	1312244	0.00966026	0.00222772	2.35656	1.82928	1.4455	0.229251	0.347668	chr18:43377204-44741888
18	43402204	43403750	18	44816014	44818174	1	0	0	0	1414117	0.00966026	0.00213672	-2.2886	1.82923	1.32781	0.249195	0.347668	chr18:43377204-44843174
18	43402204	43403750	18	43468128	43472751	2	2	3	4	67462	0.00966026	0.00272522	0.851456	2.90729	1.00877	0.315197	0.429506	chr18:43377204-43497751
18	43402204	43403750	18	43435518	43439574	4	5	5	4	34569	6.72306e-05	5.46004e-06	0.0827401	3.35977	0.015481	0.900981	0.968342	chr18:43377204-43464574
18	43402204	43403750	18	44314461	44317173	0	1	1	0	912840	5.5565e-05	4.24734e-06	0.0680531	1.98123	0.00173501	0.966775	0.968342	chr18:43377204-44342173
18	43402204	43403750	18	44498749	44503221	1	0	1	0	1098008	4.4606e-05	3.1839e-06	0.0679561	1.98128	0.00173105	0.966813	0.968342	chr18:43377204-44528221
18	43409349	43411220	18	44430697	44432023	0	1	0	0	1021075	0.00966026	0.00273526	-2.2885	1.82918	1.32774	0.249207	0.347668	chr18:43384349-44457023
18	43409349	43411220	18	44655813	44658156	0	1	0	0	1246700	0.00966026	0.0023548	-2.2885	1.82918	1.32774	0.249207	0.347668	chr18:43384349-44683156
18	43409349	43411220	18	44713554	44716888	0	1	0	0	1304936	0.00966026	0.00225441	-2.2885	1.82918	1.32774	0.249207	0.347668	chr18:43384349-44741888
18	43409349	43411220	18	45268385	45270051	0	0	1	0	1858933	0.00966026	0.00189462	2.35656	1.82928	1.4455	0.229251	0.347668	chr18:43384349-45295051
18	43420998	43423125	18	44419237	44423294	0	0	0	1	999204	0.00966416	0.00278284	2.35646	1.82923	1.44543	0.229262	0.347668	chr18:43395998-44448294
18	43420998	43423125	18	44436845	44438835	1	0	0	0	1015778	0.00966026	0.00266294	-2.2886	1.82923	1.32781	0.249195	0.347668	chr18:43395998-44463835
18	43420998	43423125	18	44539024	44540834	1	0	0	0	1117867	0.00966026	0.00253697	-2.2886	1.82923	1.32781	0.249195	0.347668	chr18:43395998-44565834
18	43420998	43423125	18	44660847	44663121	0	1	0	0	1239922	0.00966026	0.00236572	-2.2885	1.82918	1.32774	0.249207	0.347668	chr18:43395998-44688121
18	43420998	43423125	18	44713554	44716888	0	1	0	0	1293159	0.00966026	0.00224952	-2.2885	1.82918	1.32774	0.249207	0.347668	chr18:43395998-44741888
18	43420998	43423125	18	44770028	44774689	0	0	1	0	1350297	0.00966026	0.00219653	2.35656	1.82928	1.4455	0.229251	0.347668	chr18:43395998-44799689
18	43420998	43423125	18	44816014	44818174	0	0	1	0	1395032	0.00966026	0.00216003	2.35656	1.82928	1.4455	0.229251	0.347668	chr18:43395998-44843174
18	43420998	43423125	18	45271254	45274330	0	0	1	0	1850730	0.00966026	0.0018869	2.35656	1.82928	1.4455	0.229251	0.347668	chr18:43395998-45299330
18	43420998	43423125	18	43649222	43650928	1	0	0	1	228013	0.00482495	0.000705042	0.067862	1.98124	0.00172722	0.96685	0.968342	chr18:43395998-43675928
18	43420998	43423125	18	43435518	43439574	11	7	10	7	15484	1.64977e-13	2.88658e-15	0.00238949	4.08576	2.42313e-05	0.996072	0.996221	chr18:43395998-43464574
18	43423719	43427029	18	43435518	43439574	6	7	12	11	12172	1.40641e-13	2.44249e-15	0.895029	4.11901	3.37062	0.0663687	0.347668	chr18:43398719-43464574
18	43423719	43427029	18	44419237	44423294	0	1	0	0	995891	0.00966026	0.00274017	-2.2885	1.82918	1.32774	0.249207	0.347668	chr18:43398719-44448294
18	43423719	43427029	18	44430697	44432023	0	0	1	0	1005986	0.00966026	0.00266481	2.35656	1.82928	1.4455	0.229251	0.347668	chr18:43398719-44457023
18	43423719	43427029	18	44458369	44460023	1	0	0	0	1033822	0.00966026	0.00262628	-2.2886	1.82923	1.32781	0.249195	0.347668	chr18:43398719-44485023
18	43423719	43427029	18	44462982	44464299	1	0	0	0	1038266	0.00966026	0.00261689	-2.2886	1.82923	1.32781	0.249195	0.347668	chr18:43398719-44489299
18	43423719	43427029	18	44471138	44474192	0	1	0	0	1047291	0.00966026	0.00257533	-2.2885	1.82918	1.32774	0.249207	0.347668	chr18:43398719-44499192
18	43423719	43427029	18	44558202	44560473	1	0	0	0	1133963	0.00966026	0.00246464	-2.2886	1.82923	1.32781	0.249195	0.347668	chr18:43398719-44585473
18	43423719	43427029	18	44611032	44612286	1	0	0	0	1186285	0.00966026	0.00245906	-2.2886	1.82923	1.32781	0.249195	0.347668	chr18:43398719-44637286
18	43423719	43427029	18	44614255	44617577	0	0	2	0	1190542	4.06053e-05	2.81385e-06	3.20839	1.98133	2.88993	0.089135	0.347668	chr18:43398719-44642577
18	43423719	43427029	18	44632259	44635190	0	0	1	2	1208350	6.19228e-08	2.20926e-09	3.74022	2.11878	4.33288	0.037383	0.347668	chr18:43398719-44660190
18	43423719	43427029	18	44660847	44663121	0	1	0	0	1236610	0.00966026	0.00233944	-2.2885	1.82918	1.32774	0.249207	0.347668	chr18:43398719-44688121
18	43423719	43427029	18	45277366	45278944	0	1	0	0	1852781	0.00966026	0.00184682	-2.2885	1.82918	1.32774	0.249207	0.347668	chr18:43398719-45303944
18	43423719	43427029	18	44303438	44305492	1	0	1	1	879091	1.15759e-07	4.43987e-09	0.919699	2.11879	0.4006	0.526779	0.66131	chr18:43398719-44330492
18	43423719	43427029	18	44314461	44317173	0	1	1	0	890443	5.63956e-05	4.33164e-06	0.0680531	1.98123	0.00173501	0.966775	0.968342	chr18:43398719-44342173
18	43433429	43434921	18	44406593	44408285	0	0	1	0	973264	0.00966026	0.00273373	2.35656	1.82928	1.4455	0.229251	0.347668	chr18:43408429-44433285
18	43433429	43434921	18	44660847	44663121	0	0	0	1	1227809	0.00966026	0.00236596	2.35646	1.82923	1.44543	0.229262	0.347668	chr18:43408429-44688121
18	43435518	43439574	18	44278138	44279901	0	0	0	1	841473	0.00973866	0.00304359	2.35646	1.82923	1.44543	0.229262	0.347668	chr18:43410518-44304901
18	43435518	43439574	18	44419237	44423294	0	1	0	0	983719	0.00966439	0.00278955	-2.2885	1.82918	1.32774	0.249207	0.347668	chr18:43410518-44448294
18	43435518	43439574	18	44436845	44438835	0	0	0	1	1000294	0.00966026	0.00267918	2.35646	1.82923	1.44543	0.229262	0.347668	chr18:43410518-44463835
18	43435518	43439574	18	44478544	44480055	0	1	0	0	1041753	0.00966026	0.00262031	-2.2885	1.82918	1.32774	0.249207	0.347668	chr18:43410518-44505055
18	43435518	43439574	18	44498749	44503221	0	0	1	0	1063439	0.00966026	0.002577	2.35656	1.82928	1.4455	0.229251	0.347668	chr18:43410518-44528221
18	43435518	43439574	18	44611032	44612286	0	0	1	0	1174113	0.00966026	0.00250036	2.35656	1.82928	1.4455	0.229251	0.347668	chr18:43410518-44637286
18	43435518	43439574	18	44632259	44635190	0	0	1	1	1196178	4.1195e-05	2.86627e-06	3.2083	1.98128	2.88979	0.0891424	0.347668	chr18:43410518-44660190
18	43435518	43439574	18	44655813	44658156	0	0	1	0	1219438	0.00966026	0.00233997	2.35656	1.82928	1.4455	0.229251	0.347668	chr18:43410518-44683156
18	43435518	43439574	18	44660847	44663121	0	0	1	0	1224438	0.00966026	0.00236927	2.35656	1.82928	1.4455	0.229251	0.347668	chr18:43410518-44688121
18	43435518	43439574	18	44770028	44774689	0	0	0	1	1334812	0.00966026	0.00220821	2.35646	1.82923	1.44543	0.229262	0.347668	chr18:43410518-44799689
18	43435518	43439574	18	44840805	44842539	0	0	1	0	1404126	0.00966026	0.00214487	2.35656	1.82928	1.4455	0.229251	0.347668	chr18:43410518-44867539
18	43435518	43439574	18	44884679	44886896	1	0	0	0	1448241	0.00966026	0.00211941	-2.2886	1.82923	1.32781	0.249195	0.347668	chr18:43410518-44911896
18	43435518	43439574	18	43468128	43472751	6	10	10	8	32893	0	0	0.251448	4.05166	0.260737	0.609614	0.727629	chr18:43410518-43497751
18	43435518	43439574	18	43951280	43952911	0	1	1	0	514549	0.000178385	1.72759e-05	0.0680531	1.98123	0.00173501	0.966775	0.968342	chr18:43410518-43977911
18	43435518	43439574	18	44757120	44760490	0	1	1	0	1321259	3.79604e-05	2.57613e-06	0.0680531	1.98123	0.00173501	0.966775	0.968342	chr18:43410518-44785490
18	43462631	43464130	18	43468128	43472751	3	8	9	8	7059	8.28613e-07	3.83189e-08	0.700347	3.8293	1.64986	0.198978	0.347668	chr18:43437631-43497751
18	43468128	43472751	18	44379860	44381621	0	0	2	0	910301	5.64145e-05	4.33403e-06	3.20839	1.98133	2.88993	0.089135	0.347668	chr18:43443128-44406621
18	43468128	43472751	18	44441302	44442818	0	0	0	1	971620	0.00967045	0.002814	2.35646	1.82923	1.44543	0.229262	0.347668	chr18:43443128-44467818
18	43468128	43472751	18	44471138	44474192	0	0	0	1	1002225	0.00966026	0.00266811	2.35646	1.82923	1.44543	0.229262	0.347668	chr18:43443128-44499192
18	43468128	43472751	18	44520667	44522164	0	0	0	1	1050976	0.00966026	0.00258549	2.35646	1.82923	1.44543	0.229262	0.347668	chr18:43443128-44547164
18	43468128	43472751	18	44539024	44540834	1	1	0	0	1069489	4.75858e-05	3.46489e-06	-3.13279	1.98119	2.65454	0.103255	0.347668	chr18:43443128-44565834
18	43468128	43472751	18	44558202	44560473	0	1	0	0	1088898	0.00966026	0.00257581	-2.2885	1.82918	1.32774	0.249207	0.347668	chr18:43443128-44585473
18	43468128	43472751	18	44584869	44588536	0	1	0	0	1116263	0.00966026	0.00250679	-2.2885	1.82918	1.32774	0.249207	0.347668	chr18:43443128-44613536
18	43468128	43472751	18	44614255	44617577	0	1	0	0	1145476	0.00966026	0.00245185	-2.2885	1.82918	1.32774	0.249207	0.347668	chr18:43443128-44642577
18	43468128	43472751	18	44632259	44635190	0	1	0	0	1163285	0.00966026	0.0024653	-2.2885	1.82918	1.32774	0.249207	0.347668	chr18:43443128-44660190
18	43468128	43472751	18	44660847	44663121	0	0	0	1	1191544	0.00966026	0.00244293	2.35646	1.82923	1.44543	0.229262	0.347668	chr18:43443128-44688121
18	43468128	43472751	18	44770028	44774689	1	0	0	0	1301919	0.00966026	0.00225138	-2.2886	1.82923	1.32781	0.249195	0.347668	chr18:43443128-44799689
18	43468128	43472751	18	43520522	43521856	1	4	6	2	50749	0.00455473	0.000662145	0.734046	3.05172	0.881128	0.347893	0.466793	chr18:43443128-43546856
18	43468128	43472751	18	43477700	43479052	9	13	7	10	7936	4.03622e-14	6.66134e-16	-0.283318	4.21367	0.374244	0.5407	0.676673	chr18:43443128-43504052
18	43468128	43472751	18	43674376	43676017	1	0	1	0	204757	0.00909948	0.00139989	0.0679561	1.98128	0.00173105	0.966813	0.968342	chr18:43443128-43701017
18	43477700	43479052	18	44379860	44381621	0	0	1	0	902364	0.00969557	0.00293358	2.35656	1.82928	1.4455	0.229251	0.347668	chr18:43452700-44406621
18	43477700	43479052	18	44458369	44460023	0	0	0	1	980820	0.00966026	0.00275162	2.35646	1.82923	1.44543	0.229262	0.347668	chr18:43452700-44485023
18	43477700	43479052	18	44471138	44474192	0	0	1	0	994289	0.00966026	0.00267446	2.35656	1.82928	1.4455	0.229251	0.347668	chr18:43452700-44499192
18	43477700	43479052	18	44558202	44560473	0	0	1	0	1080961	0.00966026	0.00256776	2.35656	1.82928	1.4455	0.229251	0.347668	chr18:43452700-44585473
18	43480083	43481282	18	44471138	44474192	0	0	1	0	991982	0.00966026	0.00267251	2.35656	1.82928	1.4455	0.229251	0.347668	chr18:43455083-44499192
18	43480083	43481282	18	44558202	44560473	0	1	0	0	1078655	0.00966026	0.00254969	-2.2885	1.82918	1.32774	0.249207	0.347668	chr18:43455083-44585473
18	43480083	43481282	18	44660847	44663121	0	0	1	0	1181301	0.00966026	0.0024114	2.35656	1.82928	1.4455	0.229251	0.347668	chr18:43455083-44688121
18	43484864	43486160	18	44713554	44716888	1	0	0	0	1229709	0.00966026	0.0023296	-2.2886	1.82923	1.32781	0.249195	0.347668	chr18:43459864-44741888
18	43488611	43490400	18	44471138	44474192	0	0	0	1	983159	0.00966026	0.00269523	2.35646	1.82923	1.44543	0.229262	0.347668	chr18:43463611-44499192
18	43488611	43490400	18	44558202	44560473	0	0	0	1	1069832	0.00966026	0.00258544	2.35646	1.82923	1.44543	0.229262	0.347668	chr18:43463611-44585473
18	43505401	43506576	18	44350652	44352262	0	1	0	0	845468	0.00977655	0.00312161	-2.2885	1.82918	1.32774	0.249207	0.347668	chr18:43480401-44377262
18	43505401	43506576	18	44584869	44588536	0	0	0	1	1080714	0.00966026	0.00256859	2.35646	1.82923	1.44543	0.229262	0.347668	chr18:43480401-44613536
18	43505401	43506576	18	44668193	44669459	0	0	1	0	1162837	0.00966026	0.00249011	2.35656	1.82928	1.4455	0.229251	0.347668	chr18:43480401-44694459
18	43520522	43521856	18	44632259	44635190	1	0	0	0	1112535	0.00966026	0.0024958	-2.2886	1.82923	1.32781	0.249195	0.347668	chr18:43495522-44660190
18	43520522	43521856	18	44660847	44663121	1	0	0	0	1140795	0.00966026	0.00246454	-2.2886	1.82923	1.32781	0.249195	0.347668	chr18:43495522-44688121
18	43520522	43521856	18	44713554	44716888	0	1	0	0	1194032	0.00966026	0.00236181	-2.2885	1.82918	1.32774	0.249207	0.347668	chr18:43495522-44741888
18	43541255	43543208	18	44730070	44731902	0	0	1	0	1188754	0.00966026	0.00246513	2.35656	1.82928	1.4455	0.229251	0.347668	chr18:43516255-44756902
18	43541255	43543208	18	45349845	45351340	0	0	0	1	1808361	0.00966026	0.00199731	2.35646	1.82923	1.44543	0.229262	0.347668	chr18:43516255-45376340
18	43545829	43547143	18	44269643	44271463	0	0	0	1	724067	0.00994892	0.00340403	2.35646	1.82923	1.44543	0.229262	0.347668	chr18:43520829-44296463
18	43545829	43547143	18	44660847	44663121	0	1	0	0	1115498	0.00966026	0.00250944	-2.2885	1.82918	1.32774	0.249207	0.347668	chr18:43520829-44688121
18	43545829	43547143	18	44770028	44774689	0	0	0	1	1225872	0.00966026	0.0023265	2.35646	1.82923	1.44543	0.229262	0.347668	chr18:43520829-44799689
18	43550300	43552220	18	45349845	45351340	1	0	0	0	1799332	0.00966026	0.00199245	-2.2886	1.82923	1.32781	0.249195	0.347668	chr18:43525300-45376340
18	43587010	43588231	18	44827470	44829847	0	0	0	1	1241038	0.00966026	0.00231816	2.35646	1.82923	1.44543	0.229262	0.347668	chr18:43562010-44854847
18	43587010	43588231	18	44884679	44886896	0	0	0	1	1298167	0.00966026	0.00224729	2.35646	1.82923	1.44543	0.229262	0.347668	chr18:43562010-44911896
18	43592779	43594092	18	44419237	44423294	0	0	0	1	827830	0.00982087	0.00320455	2.35646	1.82923	1.44543	0.229262	0.347668	chr18:43567779-44448294
18	43592779	43594092	18	44660847	44663121	0	0	1	0	1068548	0.00966026	0.00261933	2.35656	1.82928	1.4455	0.229251	0.347668	chr18:43567779-44688121
18	43603498	43605263	18	44757120	44760490	0	1	0	0	1154424	0.00966026	0.00244598	-2.2885	1.82918	1.32774	0.249207	0.347668	chr18:43578498-44785490
18	43603498	43605263	18	45054272	45055497	0	0	0	1	1450504	0.00966026	0.00211216	2.35646	1.82923	1.44543	0.229262	0.347668	chr18:43578498-45080497
18	43608503	43609877	18	44976918	44978832	0	0	0	1	1368685	0.00966026	0.00230708	2.35646	1.82923	1.44543	0.229262	0.347668	chr18:43583503-45003832
18	43619582	43621170	18	44566343	44567936	0	0	0	1	946763	0.00970677	0.00296497	2.35646	1.82923	1.44543	0.229262	0.347668	chr18:43594582-44592936
18	43619582	43621170	18	44770028	44774689	0	1	0	0	1151982	0.00966026	0.00243422	-2.2885	1.82918	1.32774	0.249207	0.347668	chr18:43594582-44799689
18	43649222	43650928	18	44436845	44438835	1	0	0	0	787765	0.009854	0.00325926	-2.2886	1.82923	1.32781	0.249195	0.347668	chr18:43624222-44463835
18	43649222	43650928	18	44730070	44731902	0	0	1	0	1080911	0.00966026	0.00265117	2.35656	1.82928	1.4455	0.229251	0.347668	chr18:43624222-44756902
18	43649222	43650928	18	44840805	44842539	0	0	0	1	1191597	0.00966026	0.00241046	2.35646	1.82923	1.44543	0.229262	0.347668	chr18:43624222-44867539
18	43674376	43676017	18	44498749	44503221	0	0	0	1	825788	0.00976748	0.00310685	2.35646	1.82923	1.44543	0.229262	0.347668	chr18:43649376-44528221
18	43674376	43676017	18	44976918	44978832	0	0	1	0	1302678	0.00966026	0.0022855	2.35656	1.82928	1.4455	0.229251	0.347668	chr18:43649376-45003832
18	43758062	43760337	18	44566343	44567936	0	1	0	0	807940	0.00984626	0.00324741	-2.2885	1.82918	1.32774	0.249207	0.347668	chr18:43733062-44592936
18	43758062	43760337	18	43969052	43971334	1	0	0	1	210993	0.00702302	0.00105911	0.067862	1.98124	0.00172722	0.96685	0.968342	chr18:43733062-43996334
18	43769567	43770740	18	44713554	44716888	0	0	1	0	945067	0.0096633	0.00277409	2.35656	1.82928	1.4455	0.229251	0.347668	chr18:43744567-44741888
18	43813590	43815440	18	44520667	44522164	0	1	0	0	706900	0.00997731	0.0034415	-2.2885	1.82918	1.32774	0.249207	0.347668	chr18:43788590-44547164
18	43813590	43815440	18	44558202	44560473	0	0	0	1	744822	0.00990974	0.00334522	2.35646	1.82923	1.44543	0.229262	0.347668	chr18:43788590-44585473
18	43817569	43819175	18	45271254	45274330	0	1	0	0	1454420	0.00966026	0.00213004	-2.2885	1.82918	1.32774	0.249207	0.347668	chr18:43792569-45299330
18	43902795	43904509	18	44713554	44716888	0	0	0	1	811569	0.00975906	0.00308748	2.35646	1.82923	1.44543	0.229262	0.347668	chr18:43877795-44741888
18	43902795	43904509	18	45054272	45055497	0	0	1	0	1151232	0.00966026	0.00247106	2.35656	1.82928	1.4455	0.229251	0.347668	chr18:43877795-45080497
18	43965462	43967453	18	44713554	44716888	0	0	1	0	748763	0.00989344	0.00331884	2.35656	1.82928	1.4455	0.229251	0.347668	chr18:43940462-44741888
18	43969052	43971334	18	44827470	44829847	0	0	0	1	858465	0.00971325	0.00298007	2.35646	1.82923	1.44543	0.229262	0.347668	chr18:43944052-44854847
18	44017411	44018908	18	44860886	44862957	0	0	1	0	843762	0.00972761	0.00301745	2.35656	1.82928	1.4455	0.229251	0.347668	chr18:43992411-44887957
18	44017411	44018908	18	45013971	45017387	0	0	0	1	997519	0.00966026	0.0026982	2.35646	1.82923	1.44543	0.229262	0.347668	chr18:43992411-45042387
18	44085161	44086543	18	44884679	44886896	0	0	1	0	799935	0.0097913	0.00315146	2.35656	1.82928	1.4455	0.229251	0.347668	chr18:44060161-44911896
18	44123108	44125148	18	44856710	44858570	0	0	0	1	733512	0.00991259	0.00335136	2.35646	1.82923	1.44543	0.229262	0.347668	chr18:44098108-44883570
18	44123108	44125148	18	44884679	44886896	0	1	0	0	761659	0.00987445	0.00328784	-2.2885	1.82918	1.32774	0.249207	0.347668	chr18:44098108-44911896
18	44123108	44125148	18	45577947	45579586	0	0	0	1	1454638	0.00966026	0.00216393	2.35646	1.82923	1.44543	0.229262	0.347668	chr18:44098108-45604586
18	44167550	44169385	18	45321072	45322365	1	0	0	0	1153251	0.00966026	0.00252555	-2.2886	1.82923	1.32781	0.249195	0.347668	chr18:44142550-45347365
18	44269643	44271463	18	44471138	44474192	0	0	1	1	202112	0.00931184	0.00143494	3.2083	1.98128	2.88979	0.0891424	0.347668	chr18:44244643-44499192
18	44278138	44279901	18	46213332	46215242	0	1	0	0	1935267	0.00966026	0.00179457	-2.2885	1.82918	1.32774	0.249207	0.347668	chr18:44253138-46240242
18	44303438	44305492	18	44660847	44663121	1	1	0	0	357519	0.000683788	8.02111e-05	-3.13279	1.98119	2.65454	0.103255	0.347668	chr18:44278438-44688121
18	44303438	44305492	18	45224939	45226414	0	0	0	1	921211	0.00969397	0.00292792	2.35646	1.82923	1.44543	0.229262	0.347668	chr18:44278438-45251414
18	44303438	44305492	18	44314461	44317173	4	4	4	4	11352	0.00972654	0.00301272	0.0823672	3.24429	0.0137449	0.906671	0.968342	chr18:44278438-44342173
18	44314461	44317173	18	44498749	44503221	1	1	0	0	185168	0.00980091	0.00317013	-3.13279	1.98119	2.65454	0.103255	0.347668	chr18:44289461-44528221
18	44314461	44317173	18	44558202	44560473	0	2	0	0	243520	0.00330326	0.000466007	-3.1327	1.98114	2.65441	0.103263	0.347668	chr18:44289461-44585473
18	44314461	44317173	18	44660847	44663121	1	1	0	0	346167	0.000761784	9.06405e-05	-3.13279	1.98119	2.65454	0.103255	0.347668	chr18:44289461-44688121
18	44314461	44317173	18	44770028	44774689	0	0	0	2	456541	0.000270155	2.77682e-05	3.2082	1.98123	2.88966	0.0891499	0.347668	chr18:44289461-44799689
18	44314461	44317173	18	44827470	44829847	0	0	0	2	512841	0.000187353	1.82734e-05	3.2082	1.98123	2.88966	0.0891499	0.347668	chr18:44289461-44854847
18	44314461	44317173	18	45248198	45249624	1	0	0	0	933094	0.00971331	0.00298087	-2.2886	1.82923	1.32781	0.249195	0.347668	chr18:44289461-45274624
18	44314461	44317173	18	45271254	45274330	1	0	0	0	956975	0.0096755	0.0028599	-2.2886	1.82923	1.32781	0.249195	0.347668	chr18:44289461-45299330
18	44314461	44317173	18	45493118	45494487	1	0	0	0	1177985	0.00966026	0.00246211	-2.2886	1.82923	1.32781	0.249195	0.347668	chr18:44289461-45519487
18	44314461	44317173	18	45548358	45550147	0	0	0	2	1233435	3.94484e-05	2.70963e-06	3.2082	1.98123	2.88966	0.0891499	0.347668	chr18:44289461-45575147
18	44314461	44317173	18	46245840	46247509	0	0	1	0	1930857	0.00966026	0.00183185	2.35656	1.82928	1.4455	0.229251	0.347668	chr18:44289461-46272509
18	44314461	44317173	18	44320603	44322467	4	10	7	9	5718	6.90813e-08	2.49434e-09	0.273217	3.90713	0.273149	0.601227	0.72283	chr18:44289461-44347467
18	44314461	44317173	18	44668193	44669459	1	0	0	1	353009	0.000707582	8.33982e-05	0.067862	1.98124	0.00172722	0.96685	0.968342	chr18:44289461-44694459
18	44350652	44352262	18	46197658	46199021	1	0	0	0	1846882	0.00966026	0.00185587	-2.2886	1.82923	1.32781	0.249195	0.347668	chr18:44325652-46224021
18	44368591	44369801	18	44660847	44663121	1	0	1	0	292788	0.00138921	0.000178544	0.0679561	1.98128	0.00173105	0.966813	0.968342	chr18:44343591-44688121
18	44379860	44381621	18	45277366	45278944	0	0	0	1	897414	0.00969861	0.00294187	2.35646	1.82923	1.44543	0.229262	0.347668	chr18:44354860-45303944
18	44379860	44381621	18	45431495	45432942	0	0	1	0	1051478	0.00966026	0.00257589	2.35656	1.82928	1.4455	0.229251	0.347668	chr18:44354860-45457942
18	44379860	44381621	18	46241839	46243843	0	0	0	1	1862100	0.00966026	0.0019332	2.35646	1.82923	1.44543	0.229262	0.347668	chr18:44354860-46268843
18	44379860	44381621	18	44827470	44829847	1	1	0	1	447918	1.67185e-06	8.19426e-08	-0.776331	2.11869	0.283103	0.594674	0.715307	chr18:44354860-44854847
18	44379860	44381621	18	44614255	44617577	0	1	0	1	235175	0.0037949	0.00054235	0.067959	1.98119	0.00173117	0.966812	0.968342	chr18:44354860-44642577
18	44379860	44381621	18	44743405	44744900	1	0	1	0	363412	0.000617807	7.14965e-05	0.0679561	1.98128	0.00173105	0.966813	0.968342	chr18:44354860-44769900
18	44406593	44408285	18	46241839	46243843	0	0	0	1	1835402	0.00966026	0.00190987	2.35646	1.82923	1.44543	0.229262	0.347668	chr18:44381593-46268843
18	44406593	44408285	18	44713554	44716888	1	0	1	1	307782	1.34807e-05	7.83104e-07	0.919699	2.11879	0.4006	0.526779	0.66131	chr18:44381593-44741888
18	44406593	44408285	18	44827470	44829847	1	1	1	0	421219	2.26573e-06	1.13889e-07	-0.776237	2.11874	0.283044	0.594713	0.715307	chr18:44381593-44854847
18	44406593	44408285	18	44660847	44663121	1	0	1	0	254545	0.00258794	0.000356365	0.0679561	1.98128	0.00173105	0.966813	0.968342	chr18:44381593-44688121
18	44406593	44408285	18	44743405	44744900	1	0	0	1	336713	0.000803369	9.62426e-05	0.067862	1.98124	0.00172722	0.96685	0.968342	chr18:44381593-44769900
18	44409962	44413467	18	44827470	44829847	0	0	1	1	416944	0.000382256	4.12835e-05	3.2083	1.98128	2.88979	0.0891424	0.347668	chr18:44384962-44854847
18	44409962	44413467	18	45522890	45524396	0	0	0	1	1111928	0.00966026	0.00248814	2.35646	1.82923	1.44543	0.229262	0.347668	chr18:44384962-45549396
18	44409962	44413467	18	46197658	46199021	0	0	0	1	1786625	0.00966026	0.00188534	2.35646	1.82923	1.44543	0.229262	0.347668	chr18:44384962-46224021
18	44409962	44413467	18	44614255	44617577	0	1	1	2	204201	5.71428e-06	3.09943e-07	1.45172	2.24427	1.16531	0.280368	0.384819	chr18:44384962-44642577
18	44419237	44423294	18	44471138	44474192	11	6	3	0	51399	8.66098e-07	4.01964e-08	-2.32715	3.46656	9.91558	0.00163886	0.347668	chr18:44394237-44499192
18	44419237	44423294	18	44660847	44663121	1	1	0	0	240718	0.00359658	0.000511483	-3.13279	1.98119	2.65454	0.103255	0.347668	chr18:44394237-44688121
18	44419237	44423294	18	45268385	45270051	1	0	0	0	847952	0.00975489	0.00307778	-2.2886	1.82923	1.32781	0.249195	0.347668	chr18:44394237-45295051
18	44419237	44423294	18	45299422	45301350	0	1	0	0	879120	0.00974997	0.00306634	-2.2885	1.82918	1.32774	0.249207	0.347668	chr18:44394237-45326350
18	44419237	44423294	18	45991898	45993720	0	1	0	0	1571543	0.00966026	0.00220101	-2.2885	1.82918	1.32774	0.249207	0.347668	chr18:44394237-46018720
18	44419237	44423294	18	46103728	46105089	0	0	1	0	1683143	0.00966026	0.00201118	2.35656	1.82928	1.4455	0.229251	0.347668	chr18:44394237-46130089
18	44419237	44423294	18	46277552	46282063	0	0	1	0	1858542	0.00966026	0.00186384	2.35656	1.82928	1.4455	0.229251	0.347668	chr18:44394237-46307063
18	44419237	44423294	18	44436845	44438835	3	7	5	1	16574	0.00596749	0.000888025	-0.631116	3.24419	0.781471	0.376692	0.50084	chr18:44394237-44463835
18	44419237	44423294	18	44655813	44658156	2	0	1	0	235719	7.2688e-05	6.04756e-06	-0.776334	2.11879	0.283105	0.594673	0.715307	chr18:44394237-44683156
18	44419237	44423294	18	44584869	44588536	1	1	0	3	165437	1.76518e-05	1.04667e-06	0.607337	2.3597	0.263745	0.607559	0.725311	chr18:44394237-44613536
18	44419237	44423294	18	44614255	44617577	1	0	0	1	194650	0.00966026	0.0019992	0.067862	1.98124	0.00172722	0.96685	0.968342	chr18:44394237-44642577
18	44419237	44423294	18	44723789	44725050	2	0	0	2	303154	1.11132e-07	4.24088e-09	0.0753148	2.24428	0.00344295	0.95321	0.968342	chr18:44394237-44750050
18	44419237	44423294	18	44827470	44829847	1	1	2	0	407393	1.17235e-08	3.70316e-10	0.0755998	2.24432	0.00346615	0.953052	0.968342	chr18:44394237-44854847
18	44430697	44432023	18	44660847	44663121	3	0	0	0	230624	8.40142e-05	7.30268e-06	-3.66201	2.11875	3.98058	0.0460276	0.347668	chr18:44405697-44688121
18	44430697	44432023	18	45152855	45154165	1	0	0	0	722150	0.00998729	0.00345584	-2.2886	1.82923	1.32781	0.249195	0.347668	chr18:44405697-45179165
18	44430697	44432023	18	44757120	44760490	1	0	0	1	327445	0.000913407	0.000111328	0.067862	1.98124	0.00172722	0.96685	0.968342	chr18:44405697-44785490
18	44436845	44438835	18	44614255	44617577	2	1	0	0	178076	0.00117725	0.000148251	-3.66191	2.1187	3.98039	0.046033	0.347668	chr18:44411845-44642577
18	44436845	44438835	18	44632259	44635190	0	0	2	0	195884	0.00966026	0.00186239	3.20839	1.98133	2.88993	0.089135	0.347668	chr18:44411845-44660190
18	44436845	44438835	18	44668193	44669459	0	0	2	2	230986	1.30121e-06	6.24607e-08	4.12806	2.24436	5.77503	0.0162554	0.347668	chr18:44411845-44694459
18	44436845	44438835	18	44816014	44818174	0	0	1	1	379254	0.000514017	5.7995e-05	3.2083	1.98128	2.88979	0.0891424	0.347668	chr18:44411845-44843174
18	44436845	44438835	18	44827470	44829847	0	0	1	1	390818	0.000469538	5.22839e-05	3.2083	1.98128	2.88979	0.0891424	0.347668	chr18:44411845-44854847
18	44436845	44438835	18	45268385	45270051	0	0	0	1	831378	0.00974028	0.00304663	2.35646	1.82923	1.44543	0.229262	0.347668	chr18:44411845-45295051
18	44436845	44438835	18	44660847	44663121	3	0	2	3	224144	7.17815e-15	1.11022e-16	0.771344	2.65941	0.627049	0.42844	0.565429	chr18:44411845-44688121
18	44436845	44438835	18	44655813	44658156	1	0	2	0	219144	0.000121682	1.1174e-05	0.919793	2.11883	0.400671	0.526743	0.66131	chr18:44411845-44683156
18	44436845	44438835	18	44713554	44716888	1	0	1	0	277381	0.00171438	0.000225704	0.0679561	1.98128	0.00173105	0.966813	0.968342	chr18:44411845-44741888
18	44441302	44442818	18	44471138	44474192	2	2	4	6	30605	0.00629504	0.00094105	1.35141	3.11884	2.99955	0.0832875	0.347668	chr18:44416302-44499192
18	44441302	44442818	18	44614255	44617577	1	2	0	0	173856	0.00176575	0.000233246	-3.66181	2.11865	3.98019	0.0460383	0.347668	chr18:44416302-44642577
18	44441302	44442818	18	45268385	45270051	0	0	0	1	827158	0.00976161	0.00309463	2.35646	1.82923	1.44543	0.229262	0.347668	chr18:44416302-45295051
18	44441302	44442818	18	45299422	45301350	0	1	0	0	858326	0.00975092	0.00306974	-2.2885	1.82918	1.32774	0.249207	0.347668	chr18:44416302-45326350
18	44441302	44442818	18	45349845	45351340	1	0	0	0	908532	0.00973533	0.00303596	-2.2886	1.82923	1.32781	0.249195	0.347668	chr18:44416302-45376340
18	44441302	44442818	18	44632259	44635190	2	1	0	1	191664	1.5602e-05	9.16509e-07	-1.30545	2.24423	0.930428	0.334752	0.45031	chr18:44416302-44660190
18	44441302	44442818	18	44660847	44663121	2	1	1	0	219924	2.41799e-06	1.22233e-07	-1.30535	2.24427	0.930305	0.334784	0.45031	chr18:44416302-44688121
18	44441302	44442818	18	44655813	44658156	0	1	1	0	214924	0.00630604	0.000942808	0.0680531	1.98123	0.00173501	0.966775	0.968342	chr18:44416302-44683156
18	44441302	44442818	18	44713554	44716888	1	0	0	1	273161	0.00183825	0.000243928	0.067862	1.98124	0.00172722	0.96685	0.968342	chr18:44416302-44741888
18	44441302	44442818	18	44827470	44829847	0	1	0	1	386598	0.000501593	5.64e-05	0.067959	1.98119	0.00173117	0.966812	0.968342	chr18:44416302-44854847
18	44458369	44460023	18	44655813	44658156	1	2	0	1	197788	8.94715e-06	5.03122e-07	-1.30535	2.24418	0.930302	0.334784	0.45031	chr18:44433369-44683156
18	44458369	44460023	18	44647731	44649492	1	0	0	1	189415	0.00966026	0.00246553	0.067862	1.98124	0.00172722	0.96685	0.968342	chr18:44433369-44674492
18	44458369	44460023	18	44660847	44663121	1	0	0	1	202788	0.00946644	0.0014606	0.067862	1.98124	0.00172722	0.96685	0.968342	chr18:44433369-44688121
18	44462982	44464299	18	44655813	44658156	2	1	0	0	193344	0.000410352	4.47707e-05	-3.66191	2.1187	3.98039	0.046033	0.347668	chr18:44437982-44683156
18	44462982	44464299	18	44660847	44663121	0	0	2	0	198343	0.00966026	0.0017285	3.20839	1.98133	2.88993	0.089135	0.347668	chr18:44437982-44688121
18	44462982	44464299	18	46179093	46180684	0	0	1	0	1716248	0.00966026	0.00191618	2.35656	1.82928	1.4455	0.229251	0.347668	chr18:44437982-46205684
18	44462982	44464299	18	46277552	46282063	0	0	1	0	1816167	0.00966026	0.00185974	2.35656	1.82928	1.4455	0.229251	0.347668	chr18:44437982-46307063
18	44462982	44464299	18	44471138	44474192	6	4	4	4	9024	0.00339779	0.000480593	-0.230639	3.35977	0.11947	0.72961	0.850142	chr18:44437982-44499192
18	44471138	44474192	18	44498749	44503221	1	5	4	8	28320	0.000118008	1.07925e-05	1.05325	3.35971	2.38491	0.122512	0.347668	chr18:44446138-44528221
18	44471138	44474192	18	44614255	44617577	2	1	3	5	143251	0.00119829	0.000151273	1.42421	2.90734	2.64649	0.103779	0.347668	chr18:44446138-44642577
18	44471138	44474192	18	44668193	44669459	0	0	1	2	196161	0.000348673	3.71583e-05	3.74022	2.11878	4.33288	0.037383	0.347668	chr18:44446138-44694459
18	44471138	44474192	18	44827470	44829847	2	3	0	1	355993	2.72717e-13	4.88498e-15	-1.99599	2.46653	2.67287	0.102072	0.347668	chr18:44446138-44854847
18	44471138	44474192	18	44632259	44635190	1	1	1	3	161059	2.43078e-06	1.2293e-07	0.995178	2.46667	0.799861	0.371135	0.494705	chr18:44446138-44660190
18	44471138	44474192	18	44743405	44744900	2	0	1	0	271487	2.97608e-05	1.88641e-06	-0.776334	2.11879	0.283105	0.594673	0.715307	chr18:44446138-44769900
18	44471138	44474192	18	44660847	44663121	2	1	1	3	189319	7.94845e-11	1.85763e-12	0.466061	2.56621	0.207389	0.648821	0.77044	chr18:44446138-44688121
18	44471138	44474192	18	44713554	44716888	1	2	3	1	242556	2.48986e-13	4.44089e-15	0.466346	2.56625	0.207626	0.648634	0.77044	chr18:44446138-44741888
18	44471138	44474192	18	44647731	44649492	2	1	0	2	175946	2.02094e-06	1.00632e-07	-0.453705	2.35971	0.146504	0.701899	0.823582	chr18:44446138-44674492
18	44471138	44474192	18	44655813	44658156	5	1	2	3	184319	0	0	-0.17056	2.9073	0.0415567	0.838467	0.967086	chr18:44446138-44683156
18	44471138	44474192	18	44723789	44725050	1	0	1	0	251754	0.0026607	0.00036743	0.0679561	1.98128	0.00173105	0.966813	0.968342	chr18:44446138-44750050
18	44478544	44480055	18	46277552	46282063	0	0	0	1	1800508	0.00966026	0.00186586	2.35646	1.82923	1.44543	0.229262	0.347668	chr18:44453544-46307063
18	44478544	44480055	18	44660847	44663121	1	1	0	1	182684	0.000854085	0.000103171	-0.776331	2.11869	0.283103	0.594674	0.715307	chr18:44453544-44688121
18	44485881	44487419	18	45431495	45432942	0	0	1	0	945568	0.00966163	0.00275781	2.35656	1.82928	1.4455	0.229251	0.347668	chr18:44460881-45457942
18	44485881	44487419	18	46241839	46243843	0	0	0	1	1756191	0.00966026	0.00191388	2.35646	1.82923	1.44543	0.229262	0.347668	chr18:44460881-46268843
18	44498749	44503221	18	44655813	44658156	0	0	3	1	155999	0.00291959	0.00040701	4.12816	2.24441	5.7753	0.016253	0.347668	chr18:44473749-44683156
18	44498749	44503221	18	44660847	44663121	1	0	3	2	160999	2.68131e-06	1.36647e-07	2.14484	2.4668	3.14236	0.0762834	0.347668	chr18:44473749-44688121
18	44498749	44503221	18	46103728	46105089	1	0	0	0	1603423	0.00966026	0.00200835	-2.2886	1.82923	1.32781	0.249195	0.347668	chr18:44473749-46130089
18	44498749	44503221	18	46229479	46231114	0	0	0	1	1729311	0.00966026	0.00199102	2.35646	1.82923	1.44543	0.229262	0.347668	chr18:44473749-46256114
18	44498749	44503221	18	46365213	46366722	0	0	0	1	1864982	0.00966026	0.00183365	2.35646	1.82923	1.44543	0.229262	0.347668	chr18:44473749-46391722
18	44498749	44503221	18	44827470	44829847	1	1	0	1	327673	9.57594e-06	5.41629e-07	-0.776331	2.11869	0.283103	0.594674	0.715307	chr18:44473749-44854847
18	44498749	44503221	18	44884679	44886896	1	0	1	0	384802	0.000493147	5.53106e-05	0.0679561	1.98128	0.00173105	0.966813	0.968342	chr18:44473749-44911896
18	44520667	44522164	18	44723789	44725050	0	0	2	0	203004	0.00901754	0.00138641	3.20839	1.98133	2.88993	0.089135	0.347668	chr18:44495667-44750050
18	44520667	44522164	18	45731516	45733065	0	1	0	0	1210875	0.00966026	0.00235153	-2.2885	1.82918	1.32774	0.249207	0.347668	chr18:44495667-45758065
18	44539024	44540834	18	46213332	46215242	0	0	1	0	1674358	0.00966026	0.0019516	2.35656	1.82928	1.4455	0.229251	0.347668	chr18:44514024-46240242
18	44539024	44540834	18	46493368	46495101	0	0	0	1	1954305	0.00966026	0.00185638	2.35646	1.82923	1.44543	0.229262	0.347668	chr18:44514024-46520101
18	44539024	44540834	18	46538620	46540195	0	0	0	1	1999478	0.00966026	0.00179139	2.35646	1.82923	1.44543	0.229262	0.347668	chr18:44514024-46565195
18	44558202	44560473	18	45321072	45322365	0	0	1	0	762381	0.00990693	0.00334063	2.35656	1.82928	1.4455	0.229251	0.347668	chr18:44533202-45347365
18	44558202	44560473	18	46457701	46459252	0	0	1	0	1899139	0.00966026	0.00183456	2.35656	1.82928	1.4455	0.229251	0.347668	chr18:44533202-46484252
18	44558202	44560473	18	44827470	44829847	1	0	0	2	269321	3.23977e-05	2.10031e-06	0.919605	2.11874	0.400529	0.526816	0.66131	chr18:44533202-44854847
18	44584869	44588536	18	44655813	44658156	3	5	3	0	70282	0.00966026	0.00201231	-1.26334	2.90715	2.06095	0.151116	0.347668	chr18:44559869-44683156
18	44584869	44588536	18	44770028	44774689	1	1	0	0	185656	0.0096982	0.00294013	-3.13279	1.98119	2.65454	0.103255	0.347668	chr18:44559869-44799689
18	44584869	44588536	18	44860886	44862957	0	0	2	0	275219	0.00179485	0.000237505	3.20839	1.98133	2.88993	0.089135	0.347668	chr18:44559869-44887957
18	44584869	44588536	18	46241839	46243843	0	0	0	1	1656138	0.00966026	0.00200891	2.35646	1.82923	1.44543	0.229262	0.347668	chr18:44559869-46268843
18	44584869	44588536	18	46273751	46275423	2	0	0	0	1687884	2.94012e-05	1.85824e-06	-3.13289	1.98124	2.65467	0.103246	0.347668	chr18:44559869-46300423
18	44584869	44588536	18	44614255	44617577	5	3	3	2	29213	0.00968146	0.0028876	-0.570499	3.05164	0.529646	0.466756	0.611256	chr18:44559869-44642577
18	44584869	44588536	18	44816014	44818174	1	0	1	1	230391	8.1499e-05	7.02483e-06	0.919699	2.11879	0.4006	0.526779	0.66131	chr18:44559869-44843174
18	44584869	44588536	18	44660847	44663121	4	6	5	6	75281	1.95183e-08	6.3471e-10	0.217313	3.51726	0.123368	0.72541	0.846587	chr18:44559869-44688121
18	44584869	44588536	18	44840805	44842539	1	0	0	1	254969	0.00250631	0.000344034	0.067862	1.98124	0.00172722	0.96685	0.968342	chr18:44559869-44867539
18	44584869	44588536	18	46277552	46282063	1	0	1	0	1693105	2.93046e-05	1.85074e-06	0.0679561	1.98128	0.00173105	0.966813	0.968342	chr18:44559869-46307063
18	44611032	44612286	18	46277552	46282063	0	0	0	1	1668148	0.00966026	0.00199084	2.35646	1.82923	1.44543	0.229262	0.347668	chr18:44586032-46307063
18	44611032	44612286	18	44770028	44774689	0	2	1	0	160699	0.00966026	0.00164083	-0.77614	2.11869	0.282983	0.594753	0.715307	chr18:44586032-44799689
18	44614255	44617577	18	44632259	44635190	0	4	6	6	17808	0.00389149	0.000557505	1.60903	3.24437	4.63364	0.0313511	0.347668	chr18:44589255-44660190
18	44614255	44617577	18	44827470	44829847	2	0	0	0	212742	0.00667686	0.00100296	-3.13289	1.98124	2.65467	0.103246	0.347668	chr18:44589255-44854847
18	44614255	44617577	18	46522833	46526439	0	1	0	0	1908720	0.00966026	0.00183705	-2.2885	1.82918	1.32774	0.249207	0.347668	chr18:44589255-46551439
18	44614255	44617577	18	46614430	46616944	1	0	0	0	1999771	0.00966026	0.00177706	-2.2886	1.82923	1.32781	0.249195	0.347668	chr18:44589255-46641944
18	44614255	44617577	18	44660847	44663121	3	2	5	2	46068	0.00966026	0.00242267	0.547214	2.98139	0.460227	0.497518	0.64875	chr18:44589255-44688121
18	44614255	44617577	18	44816014	44818174	1	1	1	0	201178	0.00026599	2.72834e-05	-0.776237	2.11874	0.283044	0.594713	0.715307	chr18:44589255-44843174
18	44632259	44635190	18	46241839	46243843	0	1	0	0	1609116	0.00966026	0.00206905	-2.2885	1.82918	1.32774	0.249207	0.347668	chr18:44607259-46268843
18	44632259	44635190	18	46277552	46282063	0	0	0	1	1646083	0.00966026	0.0019605	2.35646	1.82923	1.44543	0.229262	0.347668	chr18:44607259-46307063
18	44632259	44635190	18	46482903	46485768	0	0	1	0	1850611	0.00966026	0.00185126	2.35656	1.82928	1.4455	0.229251	0.347668	chr18:44607259-46510768
18	44632259	44635190	18	46522833	46526439	0	0	1	0	1890911	0.00966026	0.00188437	2.35656	1.82928	1.4455	0.229251	0.347668	chr18:44607259-46551439
18	44655813	44658156	18	46241839	46243843	0	0	0	1	1585856	0.00966026	0.00203978	2.35646	1.82923	1.44543	0.229262	0.347668	chr18:44630813-46268843
18	44655813	44658156	18	46620215	46623570	0	0	0	1	1964908	0.00966026	0.00178797	2.35646	1.82923	1.44543	0.229262	0.347668	chr18:44630813-46648570
18	44660847	44663121	18	45431495	45432942	0	0	0	1	770234	0.0098281	0.00321634	2.35646	1.82923	1.44543	0.229262	0.347668	chr18:44635847-45457942
18	44660847	44663121	18	46635195	46638234	0	0	1	0	1974730	0.00966026	0.00182842	2.35656	1.82928	1.4455	0.229251	0.347668	chr18:44635847-46663234
18	44668193	44669459	18	46522833	46526439	0	1	0	0	1855810	0.00966026	0.00191576	-2.2885	1.82918	1.32774	0.249207	0.347668	chr18:44643193-46551439
18	44668193	44669459	18	46626840	46628261	0	0	0	1	1958724	0.00966026	0.00181437	2.35646	1.82923	1.44543	0.229262	0.347668	chr18:44643193-46653261
18	44668193	44669459	18	44827470	44829847	0	2	1	1	159832	0.000971024	0.000119321	0.0756027	2.24422	0.00346638	0.953051	0.968342	chr18:44643193-44854847
18	44713554	44716888	18	44827470	44829847	1	2	2	5	113437	0.00925346	0.00142538	1.23767	2.82924	1.87967	0.170372	0.347668	chr18:44688554-44854847
18	44713554	44716888	18	46273751	46275423	0	0	1	0	1559366	0.00966026	0.00200942	2.35656	1.82928	1.4455	0.229251	0.347668	chr18:44688554-46300423
18	44713554	44716888	18	46635195	46638234	0	0	0	1	1921493	0.00966026	0.00179622	2.35646	1.82923	1.44543	0.229262	0.347668	chr18:44688554-46663234
18	44713554	44716888	18	46693372	46699464	0	1	0	0	1981197	0.00966026	0.00176439	-2.2885	1.82918	1.32774	0.249207	0.347668	chr18:44688554-46724464
18	44723789	44725050	18	45522890	45524396	0	0	1	0	799223	0.00977699	0.00312382	2.35656	1.82928	1.4455	0.229251	0.347668	chr18:44698789-45549396
18	44723789	44725050	18	46213332	46215242	0	1	0	0	1489867	0.00966026	0.00207057	-2.2885	1.82918	1.32774	0.249207	0.347668	chr18:44698789-46240242
18	44723789	44725050	18	46522833	46526439	0	1	0	0	1800216	0.00966026	0.00191717	-2.2885	1.82918	1.32774	0.249207	0.347668	chr18:44698789-46551439
18	44730070	44731902	18	46213332	46215242	0	1	0	0	1483301	0.00966026	0.00208883	-2.2885	1.82918	1.32774	0.249207	0.347668	chr18:44705070-46240242
18	44730070	44731902	18	46522833	46526439	0	1	0	0	1793650	0.00966026	0.00195611	-2.2885	1.82918	1.32774	0.249207	0.347668	chr18:44705070-46551439
18	44743405	44744900	18	46626840	46628261	0	0	0	1	1883398	0.00966026	0.00183726	2.35646	1.82923	1.44543	0.229262	0.347668	chr18:44718405-46653261
18	44743405	44744900	18	46727436	46729929	0	1	0	0	1984530	0.00966026	0.00176794	-2.2885	1.82918	1.32774	0.249207	0.347668	chr18:44718405-46754929
18	44757120	44760490	18	46277552	46282063	0	0	0	1	1521002	0.00966026	0.00206171	2.35646	1.82923	1.44543	0.229262	0.347668	chr18:44732120-46307063
18	44757120	44760490	18	46564308	46566365	0	0	1	0	1806531	0.00966026	0.00187542	2.35656	1.82928	1.4455	0.229251	0.347668	chr18:44732120-46591365
18	44757120	44760490	18	46614430	46616944	0	0	0	1	1856882	0.00966026	0.00190217	2.35646	1.82923	1.44543	0.229262	0.347668	chr18:44732120-46641944
18	44757120	44760490	18	46673949	46676709	0	0	1	0	1916524	0.00966026	0.00181579	2.35656	1.82928	1.4455	0.229251	0.347668	chr18:44732120-46701709
18	44770028	44774689	18	45548358	45550147	0	0	1	0	776894	0.0098087	0.0031843	2.35656	1.82928	1.4455	0.229251	0.347668	chr18:44745028-45575147
18	44770028	44774689	18	46335723	46338186	0	0	1	0	1564596	0.00966026	0.00203136	2.35656	1.82928	1.4455	0.229251	0.347668	chr18:44745028-46363186
18	44816014	44818174	18	46241839	46243843	0	0	1	0	1425747	0.00966026	0.00216987	2.35656	1.82928	1.4455	0.229251	0.347668	chr18:44791014-46268843
18	44816014	44818174	18	46597171	46599281	1	0	0	0	1781132	0.00966026	0.00186982	-2.2886	1.82923	1.32781	0.249195	0.347668	chr18:44791014-46624281
18	44816014	44818174	18	46620215	46623570	0	0	0	1	1804798	0.00966026	0.00187127	2.35646	1.82923	1.44543	0.229262	0.347668	chr18:44791014-46648570
18	44827470	44829847	18	45013971	45017387	0	0	1	2	187020	0.000638878	7.42663e-05	3.74022	2.11878	4.33288	0.037383	0.347668	chr18:44802470-45042387
18	44827470	44829847	18	45548358	45550147	0	0	1	0	720594	0.00993603	0.00338555	2.35656	1.82928	1.4455	0.229251	0.347668	chr18:44802470-45575147
18	44827470	44829847	18	45617947	45619238	1	0	0	0	789934	0.00983542	0.00323064	-2.2886	1.82923	1.32781	0.249195	0.347668	chr18:44802470-45644238
18	44827470	44829847	18	46229479	46231114	0	1	0	0	1401638	0.00966026	0.00226562	-2.2885	1.82918	1.32774	0.249207	0.347668	chr18:44802470-46256114
18	44827470	44829847	18	46522833	46526439	0	1	0	0	1695977	0.00966026	0.00200724	-2.2885	1.82918	1.32774	0.249207	0.347668	chr18:44802470-46551439
18	44827470	44829847	18	46626840	46628261	0	1	0	0	1798892	0.00966026	0.0018954	-2.2885	1.82918	1.32774	0.249207	0.347668	chr18:44802470-46653261
18	44827470	44829847	18	46635195	46638234	1	0	0	0	1808056	0.00966026	0.0019109	-2.2886	1.82923	1.32781	0.249195	0.347668	chr18:44802470-46663234
18	44827470	44829847	18	46727436	46729929	0	0	1	0	1900024	0.00966026	0.00181471	2.35656	1.82928	1.4455	0.229251	0.347668	chr18:44802470-46754929
18	44827470	44829847	18	46751041	46752547	1	0	0	0	1923135	0.00966026	0.00180738	-2.2886	1.82923	1.32781	0.249195	0.347668	chr18:44802470-46777547
18	44827470	44829847	18	46785304	46789235	0	0	0	1	1958611	0.00966026	0.00179594	2.35646	1.82923	1.44543	0.229262	0.347668	chr18:44802470-46814235
18	44827470	44829847	18	46794797	46798029	1	0	0	0	1967754	0.00966026	0.00183209	-2.2886	1.82923	1.32781	0.249195	0.347668	chr18:44802470-46823029
18	44840805	44842539	18	46219053	46220355	0	1	0	0	1378032	0.00966026	0.00222215	-2.2885	1.82918	1.32774	0.249207	0.347668	chr18:44815805-46245355
18	44840805	44842539	18	46300834	46302404	0	1	0	0	1459947	0.00966026	0.00208971	-2.2885	1.82918	1.32774	0.249207	0.347668	chr18:44815805-46327404
18	44840805	44842539	18	46335723	46338186	0	0	0	1	1495282	0.00966026	0.00209427	2.35646	1.82923	1.44543	0.229262	0.347668	chr18:44815805-46363186
18	44856710	44858570	18	46229479	46231114	0	0	1	0	1372656	0.00966026	0.00222186	2.35656	1.82928	1.4455	0.229251	0.347668	chr18:44831710-46256114
18	44856710	44858570	18	46241839	46243843	1	0	0	0	1385201	0.00966026	0.00219885	-2.2886	1.82923	1.32781	0.249195	0.347668	chr18:44831710-46268843
18	44856710	44858570	18	46564308	46566365	0	0	0	1	1707696	0.00966026	0.00191119	2.35646	1.82923	1.44543	0.229262	0.347668	chr18:44831710-46591365
18	44856710	44858570	18	46635195	46638234	0	0	1	0	1779074	0.00966026	0.00188397	2.35656	1.82928	1.4455	0.229251	0.347668	chr18:44831710-46663234
18	44860886	44862957	18	46693372	46699464	0	0	1	0	1834496	0.00966026	0.00186971	2.35656	1.82928	1.4455	0.229251	0.347668	chr18:44835886-46724464
18	44860886	44862957	18	46778063	46779806	0	0	0	1	1917013	0.00966026	0.00181752	2.35646	1.82923	1.44543	0.229262	0.347668	chr18:44835886-46804806
18	44884679	44886896	18	46245840	46247509	0	0	1	0	1360887	0.00966026	0.00219434	2.35656	1.82928	1.4455	0.229251	0.347668	chr18:44859679-46272509
18	44976918	44978832	18	45991898	45993720	0	1	0	0	1014934	0.00966578	0.00279342	-2.2885	1.82918	1.32774	0.249207	0.347668	chr18:44951918-46018720
18	44976918	44978832	18	46482903	46485768	0	0	0	1	1506460	0.00966026	0.00207348	2.35646	1.82923	1.44543	0.229262	0.347668	chr18:44951918-46510768
18	44976918	44978832	18	46522833	46526439	0	0	0	1	1546761	0.00966026	0.00209959	2.35646	1.82923	1.44543	0.229262	0.347668	chr18:44951918-46551439
18	44976918	44978832	18	46717452	46720592	1	0	0	0	1741147	0.00966026	0.00190142	-2.2886	1.82923	1.32781	0.249195	0.347668	chr18:44951918-46745592
18	45013971	45017387	18	46157634	46158955	1	0	0	0	1142615	0.00966026	0.0024591	-2.2886	1.82923	1.32781	0.249195	0.347668	chr18:44988971-46183955
18	45013971	45017387	18	46522833	46526439	0	0	1	0	1508957	0.00966026	0.00216198	2.35656	1.82928	1.4455	0.229251	0.347668	chr18:44988971-46551439
18	45013971	45017387	18	46707744	46709335	0	0	0	1	1692860	0.00966026	0.00195309	2.35646	1.82923	1.44543	0.229262	0.347668	chr18:44988971-46734335
18	45054272	45055497	18	46300834	46302404	1	0	0	0	1246734	0.00966026	0.00230939	-2.2886	1.82923	1.32781	0.249195	0.347668	chr18:45029272-46327404
18	45054272	45055497	18	46564308	46566365	0	0	1	0	1510452	0.00966026	0.00206182	2.35656	1.82928	1.4455	0.229251	0.347668	chr18:45029272-46591365
18	45054272	45055497	18	47030994	47033022	0	0	1	0	1977123	0.00966026	0.00180919	2.35656	1.82928	1.4455	0.229251	0.347668	chr18:45029272-47058022
18	45152855	45154165	18	46197658	46199021	0	0	1	0	1044829	0.00966026	0.00261802	2.35656	1.82928	1.4455	0.229251	0.347668	chr18:45127855-46224021
18	45152855	45154165	18	46733203	46735302	1	0	0	0	1580742	0.00966026	0.00204603	-2.2886	1.82923	1.32781	0.249195	0.347668	chr18:45127855-46760302
18	45224939	45226414	18	46277552	46282063	0	0	1	1	1054131	4.62098e-05	3.33405e-06	3.2083	1.98128	2.88979	0.0891424	0.347668	chr18:45199939-46307063
18	45248198	45249624	18	46197658	46199021	0	0	0	1	949428	0.00967407	0.00284393	2.35646	1.82923	1.44543	0.229262	0.347668	chr18:45223198-46224021
18	45259440	45261015	18	46235290	46236743	1	0	0	0	975789	0.00966026	0.00269813	-2.2886	1.82923	1.32781	0.249195	0.347668	chr18:45234440-46261743
18	45259440	45261015	18	46300834	46302404	0	0	0	1	1041391	0.00966026	0.00258085	2.35646	1.82923	1.44543	0.229262	0.347668	chr18:45234440-46327404
18	45259440	45261015	18	46493368	46495101	0	0	0	1	1234007	0.00966026	0.00232165	2.35646	1.82923	1.44543	0.229262	0.347668	chr18:45234440-46520101
18	45259440	45261015	18	46785304	46789235	0	1	0	0	1527042	0.00966026	0.00203466	-2.2885	1.82918	1.32774	0.249207	0.347668	chr18:45234440-46814235
18	45259440	45261015	18	46889448	46893195	0	1	0	0	1631094	0.00966026	0.00196361	-2.2885	1.82918	1.32774	0.249207	0.347668	chr18:45234440-46918195
18	45259440	45261015	18	46597171	46599281	0	1	0	1	1337998	3.61876e-05	2.42221e-06	0.067959	1.98119	0.00173117	0.966812	0.968342	chr18:45234440-46624281
18	45268385	45270051	18	45626676	45628491	2	0	0	0	358365	0.000651979	7.5991e-05	-3.13289	1.98124	2.65467	0.103246	0.347668	chr18:45243385-45653491
18	45268385	45270051	18	46197658	46199021	0	0	1	0	929121	0.00966896	0.00280689	2.35656	1.82928	1.4455	0.229251	0.347668	chr18:45243385-46224021
18	45268385	45270051	18	46241839	46243843	1	0	0	0	973623	0.00966942	0.00280999	-2.2886	1.82923	1.32781	0.249195	0.347668	chr18:45243385-46268843
18	45268385	45270051	18	46564308	46566365	1	0	0	0	1296118	0.00966026	0.00225322	-2.2886	1.82923	1.32781	0.249195	0.347668	chr18:45243385-46591365
18	45271254	45274330	18	46131427	46132829	1	0	0	0	859336	0.00971782	0.00299376	-2.2886	1.82923	1.32781	0.249195	0.347668	chr18:45246254-46157829
18	45271254	45274330	18	46205670	46208019	1	0	0	0	934052	0.00968278	0.00289584	-2.2886	1.82923	1.32781	0.249195	0.347668	chr18:45246254-46233019
18	45271254	45274330	18	46241839	46243843	0	1	0	0	970049	0.00967972	0.00288381	-2.2885	1.82918	1.32774	0.249207	0.347668	chr18:45246254-46268843
18	45271254	45274330	18	46400200	46401554	1	0	0	0	1128085	0.00966026	0.00250189	-2.2886	1.82923	1.32781	0.249195	0.347668	chr18:45246254-46426554
18	45271254	45274330	18	46426895	46428360	0	0	1	0	1154835	0.00966026	0.00245969	2.35656	1.82928	1.4455	0.229251	0.347668	chr18:45246254-46453360
18	45271254	45274330	18	46538620	46540195	0	0	0	1	1266615	0.00966026	0.00233049	2.35646	1.82923	1.44543	0.229262	0.347668	chr18:45246254-46565195
18	45271254	45274330	18	46864619	46866211	0	1	0	0	1592623	0.00966026	0.00206149	-2.2885	1.82918	1.32774	0.249207	0.347668	chr18:45246254-46891211
18	45277366	45278944	18	45626676	45628491	2	0	0	0	349428	0.000728577	8.62002e-05	-3.13289	1.98124	2.65467	0.103246	0.347668	chr18:45252366-45653491
18	45277366	45278944	18	46264522	46265750	0	0	0	1	986981	0.00966026	0.00269992	2.35646	1.82923	1.44543	0.229262	0.347668	chr18:45252366-46290750
18	45277366	45278944	18	46803619	46805129	1	0	0	0	1526219	0.00966026	0.00211376	-2.2886	1.82923	1.32781	0.249195	0.347668	chr18:45252366-46830129
18	45289137	45290672	18	46522833	46526439	0	0	1	0	1234731	0.00966026	0.00232716	2.35656	1.82928	1.4455	0.229251	0.347668	chr18:45264137-46551439
18	45289137	45290672	18	47245380	47246930	0	0	0	1	1956250	0.00966026	0.0017736	2.35646	1.82923	1.44543	0.229262	0.347668	chr18:45264137-47271930
18	45299422	45301350	18	46300834	46302404	0	0	1	0	1001233	0.00966026	0.00268067	2.35656	1.82928	1.4455	0.229251	0.347668	chr18:45274422-46327404
18	45299422	45301350	18	47013720	47015001	0	0	0	1	1713974	0.00966026	0.00193465	2.35646	1.82923	1.44543	0.229262	0.347668	chr18:45274422-47040001
18	45321072	45322365	18	46273751	46275423	0	1	0	0	952868	0.00966601	0.0027941	-2.2885	1.82918	1.32774	0.249207	0.347668	chr18:45296072-46300423
18	45321072	45322365	18	46803619	46805129	0	1	0	0	1482655	0.00966026	0.002189	-2.2885	1.82918	1.32774	0.249207	0.347668	chr18:45296072-46830129
18	45321072	45322365	18	46849622	46851174	0	1	0	0	1528679	0.00966026	0.00208881	-2.2885	1.82918	1.32774	0.249207	0.347668	chr18:45296072-46876174
18	45341222	45342816	18	46335723	46338186	1	0	0	0	994935	0.00966026	0.00270574	-2.2886	1.82923	1.32781	0.249195	0.347668	chr18:45316222-46363186
18	45341222	45342816	18	46693372	46699464	0	0	0	1	1354399	0.00966026	0.00219583	2.35646	1.82923	1.44543	0.229262	0.347668	chr18:45316222-46724464
18	45349845	45351340	18	46241839	46243843	0	1	0	0	892248	0.00979219	0.00315316	-2.2885	1.82918	1.32774	0.249207	0.347668	chr18:45324845-46268843
18	45349845	45351340	18	46273751	46275423	0	0	0	1	923994	0.00968761	0.00290708	2.35646	1.82923	1.44543	0.229262	0.347668	chr18:45324845-46300423
18	45522890	45524396	18	46241839	46243843	0	1	0	0	719198	0.00998965	0.00345942	-2.2885	1.82918	1.32774	0.249207	0.347668	chr18:45497890-46268843
18	45522890	45524396	18	46273751	46275423	0	0	0	1	750944	0.0098644	0.00327409	2.35646	1.82923	1.44543	0.229262	0.347668	chr18:45497890-46300423
18	45548358	45550147	18	47199566	47201558	0	0	0	1	1651309	0.00966026	0.00194753	2.35646	1.82923	1.44543	0.229262	0.347668	chr18:45523358-47226558
18	45577947	45579586	18	46626840	46628261	0	0	1	0	1048784	0.00966026	0.00264608	2.35656	1.82928	1.4455	0.229251	0.347668	chr18:45552947-46653261
18	45577947	45579586	18	46741013	46744519	1	0	0	1	1163999	4.48001e-05	3.20208e-06	0.067862	1.98124	0.00172722	0.96685	0.968342	chr18:45552947-46769519
18	45626676	45628491	18	46741013	46744519	1	0	0	0	1115182	0.00966026	0.00261098	-2.2886	1.82923	1.32781	0.249195	0.347668	chr18:45601676-46769519
18	45845786	45846981	18	47303248	47305370	0	0	1	0	1457925	0.00966026	0.00209393	2.35656	1.82928	1.4455	0.229251	0.347668	chr18:45820786-47330370
18	46131427	46132829	18	47148533	47150498	0	0	1	0	1017387	0.00966026	0.00267087	2.35656	1.82928	1.4455	0.229251	0.347668	chr18:46106427-47175498
18	46131427	46132829	18	47218082	47221536	0	0	1	0	1087681	0.00966026	0.00262861	2.35656	1.82928	1.4455	0.229251	0.347668	chr18:46106427-47246536
18	46157634	46158955	18	47171441	47173916	0	0	0	1	1014384	0.00966026	0.00264816	2.35646	1.82923	1.44543	0.229262	0.347668	chr18:46132634-47198916
