## Supplementary material for "*Tbx5* maintains atrial identity by regulating an atrial enhancer network": Supp. Table 6. Diffloop Hichip (part 72 of 76)

### Sheet: diff_loops_model_edgeR_2 (continued)
chr_1	start_1	end_1	chr_2	start_2	end_2	Score_Con1	Score_Con2	Score_KO1	Score_KO2	loopWidth	mango.FDR	mango.P	logFC	logCPM	Likelihood Ratio	PValue	FDR	region
18	46174723	46176419	18	46919260	46921843	1	0	0	0	744980	0.0099015	0.00333091	-2.2886	1.82923	1.32781	0.249195	0.347668	chr18:46149723-46946843
18	46174723	46176419	18	47596059	47597277	0	0	1	0	1421097	0.00966026	0.00212608	2.35656	1.82928	1.4455	0.229251	0.347668	chr18:46149723-47622277
18	46174723	46176419	18	47857092	47859210	0	0	0	1	1682580	0.00966026	0.00193543	2.35646	1.82923	1.44543	0.229262	0.347668	chr18:46149723-47884210
18	46179093	46180684	18	47030994	47033022	0	0	1	0	852119	0.00972233	0.00300473	2.35656	1.82928	1.4455	0.229251	0.347668	chr18:46154093-47058022
18	46197658	46199021	18	47329555	47332698	1	0	0	0	1132787	0.00966026	0.00244674	-2.2886	1.82923	1.32781	0.249195	0.347668	chr18:46172658-47357698
18	46197658	46199021	18	46635195	46638234	1	0	1	0	438375	0.000317108	3.33267e-05	0.0679561	1.98128	0.00173105	0.966813	0.968342	chr18:46172658-46663234
18	46205670	46208019	18	47118397	47120374	1	0	0	0	912541	0.00968761	0.00290727	-2.2886	1.82923	1.32781	0.249195	0.347668	chr18:46180670-47145374
18	46205670	46208019	18	47280929	47283443	1	0	0	0	1075341	0.00966026	0.00261315	-2.2886	1.82923	1.32781	0.249195	0.347668	chr18:46180670-47308443
18	46213332	46215242	18	46815361	46817185	1	1	0	0	601986	9.9756e-05	8.90435e-06	-3.13279	1.98119	2.65454	0.103255	0.347668	chr18:46188332-46842185
18	46213332	46215242	18	47240231	47241517	0	1	0	0	1026587	0.00966026	0.00261924	-2.2885	1.82918	1.32774	0.249207	0.347668	chr18:46188332-47266517
18	46213332	46215242	18	47242962	47244747	0	0	1	0	1029567	0.00966026	0.00262943	2.35656	1.82928	1.4455	0.229251	0.347668	chr18:46188332-47269747
18	46213332	46215242	18	47320358	47321980	0	0	0	1	1106882	0.00966026	0.00248965	2.35646	1.82923	1.44543	0.229262	0.347668	chr18:46188332-47346980
18	46213332	46215242	18	46572944	46576155	1	0	0	1	360262	0.000619461	7.17128e-05	0.067862	1.98124	0.00172722	0.96685	0.968342	chr18:46188332-46601155
18	46229479	46231114	18	46741013	46744519	0	0	2	0	512469	0.000205136	2.02694e-05	3.20839	1.98133	2.88993	0.089135	0.347668	chr18:46204479-46769519
18	46229479	46231114	18	46958283	46959754	0	1	0	0	728722	0.00995631	0.00341417	-2.2885	1.82918	1.32774	0.249207	0.347668	chr18:46204479-46984754
18	46229479	46231114	18	47436956	47438479	0	1	0	0	1207421	0.00966026	0.00239176	-2.2885	1.82918	1.32774	0.249207	0.347668	chr18:46204479-47463479
18	46235290	46236743	18	47148533	47150498	0	0	1	0	913499	0.00967745	0.00287322	2.35656	1.82928	1.4455	0.229251	0.347668	chr18:46210290-47175498
18	46235290	46236743	18	47329555	47332698	0	0	0	1	1095110	0.00966026	0.00249985	2.35646	1.82923	1.44543	0.229262	0.347668	chr18:46210290-47357698
18	46235290	46236743	18	47366355	47370425	0	1	0	0	1132373	0.00966026	0.00244414	-2.2885	1.82918	1.32774	0.249207	0.347668	chr18:46210290-47395425
18	46241839	46243843	18	46958283	46959754	1	0	0	0	716177	0.00998064	0.00344701	-2.2886	1.82923	1.32781	0.249195	0.347668	chr18:46216839-46984754
18	46241839	46243843	18	47163891	47165732	0	1	0	0	921970	0.0096983	0.00294081	-2.2885	1.82918	1.32774	0.249207	0.347668	chr18:46216839-47190732
18	46241839	46243843	18	47245380	47246930	0	0	0	1	1003314	0.00966026	0.00273898	2.35646	1.82923	1.44543	0.229262	0.347668	chr18:46216839-47271930
18	46245840	46247509	18	47286950	47289186	0	0	0	1	1041393	0.00966026	0.00261215	2.35646	1.82923	1.44543	0.229262	0.347668	chr18:46220840-47314186
18	46273751	46275423	18	47329555	47332698	0	1	0	0	1056539	0.00966026	0.00256069	-2.2885	1.82918	1.32774	0.249207	0.347668	chr18:46248751-47357698
18	46273751	46275423	18	46522833	46526439	2	1	1	0	250049	6.01805e-07	2.71097e-08	-1.30535	2.24427	0.930305	0.334784	0.45031	chr18:46248751-46551439
18	46273751	46275423	18	46597171	46599281	0	1	1	0	323639	0.000925225	0.000112981	0.0680531	1.98123	0.00173501	0.966775	0.968342	chr18:46248751-46624281
18	46277552	46282063	18	46572944	46576155	0	0	0	2	294742	0.00133532	0.000170821	3.2082	1.98123	2.88966	0.0891499	0.347668	chr18:46252552-46601155
18	46277552	46282063	18	46979282	46981712	0	0	1	0	700689	0.00999752	0.00346992	2.35656	1.82928	1.4455	0.229251	0.347668	chr18:46252552-47006712
18	46277552	46282063	18	47024037	47025838	0	1	0	0	745130	0.00988934	0.00331076	-2.2885	1.82918	1.32774	0.249207	0.347668	chr18:46252552-47050838
18	46277552	46282063	18	47199566	47201558	0	0	1	0	920754	0.00967178	0.00282398	2.35656	1.82928	1.4455	0.229251	0.347668	chr18:46252552-47226558
18	46277552	46282063	18	47218082	47221536	0	1	0	0	940001	0.009684	0.00289835	-2.2885	1.82918	1.32774	0.249207	0.347668	chr18:46252552-47246536
18	46277552	46282063	18	47280929	47283443	0	1	0	0	1002378	0.00966026	0.00267375	-2.2885	1.82918	1.32774	0.249207	0.347668	chr18:46252552-47308443
18	46277552	46282063	18	47312991	47316039	1	0	0	0	1034707	0.00966026	0.00260341	-2.2886	1.82923	1.32781	0.249195	0.347668	chr18:46252552-47341039
18	46277552	46282063	18	47329555	47332698	0	0	1	0	1051319	0.00966026	0.00256877	2.35656	1.82928	1.4455	0.229251	0.347668	chr18:46252552-47357698
18	46277552	46282063	18	47661755	47663095	1	0	0	0	1382617	0.00966026	0.00216115	-2.2886	1.82923	1.32781	0.249195	0.347668	chr18:46252552-47688095
18	46277552	46282063	18	46482903	46485768	0	1	1	1	204528	0.000228509	2.29266e-05	0.919796	2.11874	0.400673	0.526742	0.66131	chr18:46252552-46510768
18	46277552	46282063	18	46493368	46495101	0	1	1	1	214427	0.000153119	1.45096e-05	0.919796	2.11874	0.400673	0.526742	0.66131	chr18:46252552-46520101
18	46277552	46282063	18	46635195	46638234	1	0	2	0	356907	5.80455e-06	3.15352e-07	0.919793	2.11883	0.400671	0.526743	0.66131	chr18:46252552-46663234
18	46277552	46282063	18	46803619	46805129	0	1	1	1	524566	6.74293e-07	3.0658e-08	0.919796	2.11874	0.400673	0.526742	0.66131	chr18:46252552-46830129
18	46277552	46282063	18	46522833	46526439	3	1	4	1	244828	0	0	0.385322	2.74692	0.177196	0.673795	0.797746	chr18:46252552-46551439
18	46277552	46282063	18	46508999	46511238	1	0	1	0	230311	0.00420954	0.000607599	0.0679561	1.98128	0.00173105	0.966813	0.968342	chr18:46252552-46536238
18	46277552	46282063	18	46597171	46599281	0	1	1	0	318418	0.000984275	0.000121159	0.0680531	1.98123	0.00173501	0.966775	0.968342	chr18:46252552-46624281
18	46277552	46282063	18	46741013	46744519	0	1	0	1	462958	0.000263574	2.70022e-05	0.067959	1.98119	0.00173117	0.966812	0.968342	chr18:46252552-46769519
18	46277552	46282063	18	46751041	46752547	0	1	1	0	471986	0.000238103	2.40245e-05	0.0680531	1.98123	0.00173501	0.966775	0.968342	chr18:46252552-46777547
18	46335723	46338186	18	46620215	46623570	1	1	0	0	284938	0.00168675	0.000221647	-3.13279	1.98119	2.65454	0.103255	0.347668	chr18:46310723-46648570
18	46335723	46338186	18	47154151	47155891	0	0	1	0	818066	0.00979528	0.00315772	2.35656	1.82928	1.4455	0.229251	0.347668	chr18:46310723-47180891
18	46335723	46338186	18	46522833	46526439	0	1	0	3	187681	2.64209e-05	1.62275e-06	1.45163	2.24422	1.16517	0.280396	0.384819	chr18:46310723-46551439
18	46335723	46338186	18	46564308	46566365	2	0	1	0	228382	9.2236e-05	8.13929e-06	-0.776334	2.11879	0.283105	0.594673	0.715307	chr18:46310723-46591365
18	46365213	46366722	18	46522833	46526439	2	1	0	0	158668	0.00966026	0.00266677	-3.66191	2.1187	3.98039	0.046033	0.347668	chr18:46340213-46551439
18	46365213	46366722	18	47199566	47201558	0	0	0	1	834594	0.00973815	0.00304196	2.35646	1.82923	1.44543	0.229262	0.347668	chr18:46340213-47226558
18	46365213	46366722	18	47286950	47289186	0	1	0	0	922100	0.00967252	0.00283559	-2.2885	1.82918	1.32774	0.249207	0.347668	chr18:46340213-47314186
18	46365213	46366722	18	47329555	47332698	0	0	1	0	965159	0.00966026	0.00272625	2.35656	1.82928	1.4455	0.229251	0.347668	chr18:46340213-47357698
18	46365213	46366722	18	47932675	47934411	0	0	1	0	1567575	0.00966026	0.00201794	2.35656	1.82928	1.4455	0.229251	0.347668	chr18:46340213-47959411
18	46365213	46366722	18	48035558	48039026	0	1	0	0	1671324	0.00966026	0.00194887	-2.2885	1.82918	1.32774	0.249207	0.347668	chr18:46340213-48064026
18	46365213	46366722	18	46538620	46540195	2	0	1	0	173440	0.00183556	0.000243527	-0.776334	2.11879	0.283105	0.594673	0.715307	chr18:46340213-46565195
18	46371843	46373681	18	47783839	47785104	0	0	1	0	1411709	0.00966026	0.00220864	2.35656	1.82928	1.4455	0.229251	0.347668	chr18:46346843-47810104
18	46379194	46381142	18	46727436	46729929	1	1	0	0	348514	0.000697899	8.21022e-05	-3.13279	1.98119	2.65454	0.103255	0.347668	chr18:46354194-46754929
18	46379194	46381142	18	47366355	47370425	0	1	0	0	988222	0.00966026	0.00267678	-2.2885	1.82918	1.32774	0.249207	0.347668	chr18:46354194-47395425
18	46400200	46401554	18	47178706	47182085	0	0	1	0	779518	0.00984722	0.00324927	2.35656	1.82928	1.4455	0.229251	0.347668	chr18:46375200-47207085
18	46400200	46401554	18	47717001	47718602	0	0	0	1	1316924	0.00966026	0.00227649	2.35646	1.82923	1.44543	0.229262	0.347668	chr18:46375200-47743602
18	46416614	46418028	18	47292182	47293663	0	0	0	1	875601	0.00970091	0.00295024	2.35646	1.82923	1.44543	0.229262	0.347668	chr18:46391614-47318663
18	46416614	46418028	18	47783839	47785104	0	0	1	0	1367150	0.00966026	0.00227818	2.35656	1.82928	1.4455	0.229251	0.347668	chr18:46391614-47810104
18	46449216	46451062	18	47645764	47647847	0	1	0	0	1196666	0.00966026	0.00245526	-2.2885	1.82918	1.32774	0.249207	0.347668	chr18:46424216-47672847
18	46457701	46459252	18	47312991	47316039	0	0	0	1	856038	0.0097198	0.00300115	2.35646	1.82923	1.44543	0.229262	0.347668	chr18:46432701-47341039
18	46482903	46485768	18	46733203	46735302	0	0	0	2	249917	0.0028124	0.000390615	3.2082	1.98123	2.88966	0.0891499	0.347668	chr18:46457903-46760302
18	46482903	46485768	18	47396706	47398507	1	0	0	0	913271	0.00967462	0.00284661	-2.2886	1.82923	1.32781	0.249195	0.347668	chr18:46457903-47423507
18	46482903	46485768	18	47998160	47999716	0	0	0	1	1514602	0.00966026	0.00204668	2.35646	1.82923	1.44543	0.229262	0.347668	chr18:46457903-48024716
18	46482903	46485768	18	46522833	46526439	10	4	5	5	40300	1.53997e-08	4.94039e-10	-0.392471	3.65939	0.449956	0.502356	0.654571	chr18:46457903-46551439
18	46482903	46485768	18	47171441	47173916	0	1	0	1	688343	7.52306e-05	6.32246e-06	0.067959	1.98119	0.00173117	0.966812	0.968342	chr18:46457903-47198916
18	46493368	46495101	18	47329555	47332698	1	0	0	0	836892	0.00974539	0.0030585	-2.2886	1.82923	1.32781	0.249195	0.347668	chr18:46468368-47357698
18	46493368	46495101	18	48062191	48064585	0	0	0	1	1569153	0.00966026	0.00207564	2.35646	1.82923	1.44543	0.229262	0.347668	chr18:46468368-48089585
18	46508999	46511238	18	47366355	47370425	0	0	1	0	858271	0.00970633	0.00296312	2.35656	1.82928	1.4455	0.229251	0.347668	chr18:46483999-47395425
18	46508999	46511238	18	47450465	47451951	0	0	0	1	941089	0.0096633	0.00277203	2.35646	1.82923	1.44543	0.229262	0.347668	chr18:46483999-47476951
18	46522833	46526439	18	46693372	46699464	3	0	0	0	171782	0.00242916	0.000332297	-3.66201	2.11875	3.98058	0.0460276	0.347668	chr18:46497833-46724464
18	46522833	46526439	18	47286950	47289186	1	0	0	0	763432	0.00992538	0.00336899	-2.2886	1.82923	1.32781	0.249195	0.347668	chr18:46497833-47314186
18	46522833	46526439	18	47320358	47321980	0	0	1	0	796533	0.00984033	0.00323877	2.35656	1.82928	1.4455	0.229251	0.347668	chr18:46497833-47346980
18	46522833	46526439	18	47329555	47332698	0	0	1	0	806490	0.00979851	0.00316307	2.35656	1.82928	1.4455	0.229251	0.347668	chr18:46497833-47357698
18	46522833	46526439	18	47360171	47361816	0	0	1	0	836357	0.00979821	0.00316247	2.35656	1.82928	1.4455	0.229251	0.347668	chr18:46497833-47386816
18	46522833	46526439	18	47431964	47433882	0	0	1	0	908287	0.00968344	0.00289757	2.35656	1.82928	1.4455	0.229251	0.347668	chr18:46497833-47458882
18	46522833	46526439	18	47979818	47982533	1	0	0	0	1456539	0.00966026	0.00213054	-2.2886	1.82923	1.32781	0.249195	0.347668	chr18:46497833-48007533
18	46522833	46526439	18	46741013	46744519	2	2	1	1	218130	4.09113e-10	1.06871e-11	-0.839821	2.46662	0.565256	0.45215	0.593188	chr18:46497833-46769519
18	46522833	46526439	18	47366355	47370425	2	0	0	1	843754	1.21434e-07	4.68438e-09	-0.776428	2.11874	0.283165	0.594635	0.715307	chr18:46497833-47395425
18	46522833	46526439	18	46717452	46720592	1	0	0	1	194386	0.00966026	0.00206213	0.067862	1.98124	0.00172722	0.96685	0.968342	chr18:46497833-46745592
18	46564308	46566365	18	47312991	47316039	0	1	0	0	749178	0.00987785	0.00329248	-2.2885	1.82918	1.32774	0.249207	0.347668	chr18:46539308-47341039
18	46564308	46566365	18	48363655	48365554	0	0	1	0	1799268	0.00966026	0.00185918	2.35656	1.82928	1.4455	0.229251	0.347668	chr18:46539308-48390554
18	46564308	46566365	18	46919260	46921843	1	0	0	1	355215	0.000661652	7.72841e-05	0.067862	1.98124	0.00172722	0.96685	0.968342	chr18:46539308-46946843
18	46572944	46576155	18	47329555	47332698	1	0	0	0	756577	0.00985315	0.0032582	-2.2886	1.82923	1.32781	0.249195	0.347668	chr18:46547944-47357698
18	46572944	46576155	18	47366355	47370425	0	0	0	1	793840	0.00978323	0.00313686	2.35646	1.82923	1.44543	0.229262	0.347668	chr18:46547944-47395425
18	46583690	46585239	18	46794797	46798029	1	0	0	2	211948	0.000176109	1.70217e-05	0.919605	2.11874	0.400529	0.526816	0.66131	chr18:46558690-46823029
18	46597171	46599281	18	46785304	46789235	3	4	0	1	189043	9.4803e-13	1.79856e-14	-2.4611	2.65913	4.69787	0.0302001	0.347668	chr18:46572171-46814235
18	46597171	46599281	18	46858596	46860759	0	0	1	2	261451	3.71077e-05	2.502e-06	3.74022	2.11878	4.33288	0.037383	0.347668	chr18:46572171-46885759
18	46597171	46599281	18	46948637	46950982	0	2	0	0	351583	0.00068398	8.02363e-05	-3.1327	1.98114	2.65441	0.103263	0.347668	chr18:46572171-46975982
18	46597171	46599281	18	47255915	47257442	0	2	0	0	658452	7.84862e-05	6.68194e-06	-3.1327	1.98114	2.65441	0.103263	0.347668	chr18:46572171-47282442
18	46597171	46599281	18	47303248	47305370	1	0	0	0	706083	0.00997862	0.00344399	-2.2886	1.82923	1.32781	0.249195	0.347668	chr18:46572171-47330370
18	46597171	46599281	18	47436956	47438479	1	0	0	0	839491	0.00972393	0.00300823	-2.2886	1.82923	1.32781	0.249195	0.347668	chr18:46572171-47463479
18	46597171	46599281	18	46733203	46735302	0	4	2	5	136026	0.00155886	0.000203054	0.851556	2.90715	1.009	0.315142	0.429506	chr18:46572171-46760302
18	46597171	46599281	18	46741013	46744519	3	6	3	2	144540	2.94754e-05	1.86426e-06	-0.73518	3.11861	0.928206	0.33533	0.450578	chr18:46572171-46769519
18	46597171	46599281	18	47329555	47332698	1	0	1	1	732900	1.56775e-07	6.23468e-09	0.919699	2.11879	0.4006	0.526779	0.66131	chr18:46572171-47357698
18	46597171	46599281	18	46803619	46805129	0	2	1	0	206148	0.000223408	2.2343e-05	-0.77614	2.11869	0.282983	0.594753	0.715307	chr18:46572171-46830129
18	46597171	46599281	18	46794797	46798029	2	0	2	1	198187	1.57781e-07	6.27976e-09	0.607428	2.35984	0.263817	0.60751	0.725311	chr18:46572171-46823029
18	46597171	46599281	18	46976022	46977394	0	1	0	1	378482	0.000529155	5.99533e-05	0.067959	1.98119	0.00173117	0.966812	0.968342	chr18:46572171-47002394
18	46597171	46599281	18	47312991	47316039	1	0	0	1	716289	7.08103e-05	5.84729e-06	0.067862	1.98124	0.00172722	0.96685	0.968342	chr18:46572171-47341039
18	46603901	46605126	18	46794797	46798029	0	0	4	1	191899	3.1957e-07	1.36858e-08	4.43354	2.35993	7.21645	0.00722386	0.347668	chr18:46578901-46823029
18	46603901	46605126	18	47320358	47321980	0	0	1	0	716655	0.00998912	0.0034588	2.35656	1.82928	1.4455	0.229251	0.347668	chr18:46578901-47346980
18	46603901	46605126	18	47450465	47451951	0	1	0	0	846694	0.00971894	0.00299872	-2.2885	1.82918	1.32774	0.249207	0.347668	chr18:46578901-47476951
18	46603901	46605126	18	47857092	47859210	0	0	1	0	1253637	0.00966026	0.00233404	2.35656	1.82928	1.4455	0.229251	0.347668	chr18:46578901-47884210
18	46603901	46605126	18	48040383	48042447	1	0	0	0	1436901	0.00966026	0.00217169	-2.2886	1.82923	1.32781	0.249195	0.347668	chr18:46578901-48067447
18	46603901	46605126	18	46803619	46805129	1	0	1	0	199860	0.00966026	0.0017079	0.0679561	1.98128	0.00173105	0.966813	0.968342	chr18:46578901-46830129
18	46614430	46616944	18	46620215	46623570	15	21	7	8	6205	0	0	-1.16502	4.54138	7.51496	0.00611885	0.347668	chr18:46589430-46648570
18	46614430	46616944	18	46635195	46638234	17	16	5	5	21027	0	0	-1.61423	4.3313	11.4036	0.000733009	0.347668	chr18:46589430-46663234
18	46614430	46616944	18	46820338	46822296	0	2	0	0	205630	0.00879101	0.0013488	-3.1327	1.98114	2.65441	0.103263	0.347668	chr18:46589430-46847296
18	46614430	46616944	18	47329555	47332698	0	0	2	0	715439	7.15856e-05	5.9308e-06	3.20839	1.98133	2.88993	0.089135	0.347668	chr18:46589430-47357698
18	46614430	46616944	18	47360171	47361816	0	1	0	0	745306	0.0099528	0.00340901	-2.2885	1.82918	1.32774	0.249207	0.347668	chr18:46589430-47386816
18	46614430	46616944	18	47596059	47597277	0	0	1	0	980981	0.00966026	0.00272729	2.35656	1.82928	1.4455	0.229251	0.347668	chr18:46589430-47622277
18	46614430	46616944	18	47745757	47747346	0	1	0	0	1130864	0.00966026	0.00252515	-2.2885	1.82918	1.32774	0.249207	0.347668	chr18:46589430-47772346
18	46614430	46616944	18	47979818	47982533	1	0	0	0	1365488	0.00966026	0.00219713	-2.2886	1.82923	1.32781	0.249195	0.347668	chr18:46589430-48007533
18	46614430	46616944	18	48062191	48064585	0	1	0	0	1447701	0.00966026	0.00216715	-2.2885	1.82918	1.32774	0.249207	0.347668	chr18:46589430-48089585
18	46614430	46616944	18	46794797	46798029	1	2	0	1	180726	4.4603e-05	3.18342e-06	-1.30535	2.24418	0.930302	0.334784	0.45031	chr18:46589430-46823029
18	46614430	46616944	18	46778063	46779806	1	0	1	1	163247	0.00700839	0.00105673	0.919699	2.11879	0.4006	0.526779	0.66131	chr18:46589430-46804806
18	46614430	46616944	18	47366355	47370425	0	2	0	1	752703	1.50489e-07	5.95645e-09	-0.776234	2.11864	0.283042	0.594714	0.715307	chr18:46589430-47395425
18	46614430	46616944	18	46733203	46735302	2	5	2	3	118565	0.000875967	0.000106186	-0.384115	2.98111	0.225976	0.634523	0.755205	chr18:46589430-46760302
18	46614430	46616944	18	46727436	46729929	2	3	3	3	112995	0.00318782	0.00044815	0.332809	2.90724	0.158547	0.690498	0.816494	chr18:46589430-46754929
18	46620215	46623570	18	47171441	47173916	1	1	0	0	550786	0.000143259	1.34499e-05	-3.13279	1.98119	2.65454	0.103255	0.347668	chr18:46595215-47198916
18	46620215	46623570	18	47415154	47416714	0	0	0	1	794041	0.0098644	0.00327401	2.35646	1.82923	1.44543	0.229262	0.347668	chr18:46595215-47441714
18	46620215	46623570	18	47466980	47468166	0	0	1	0	845680	0.00976701	0.00310388	2.35656	1.82928	1.4455	0.229251	0.347668	chr18:46595215-47493166
18	46620215	46623570	18	47797692	47799633	0	0	1	0	1176770	0.00966026	0.00245376	2.35656	1.82928	1.4455	0.229251	0.347668	chr18:46595215-47824633
18	46620215	46623570	18	48035558	48039026	0	1	0	0	1415399	0.00966026	0.00217911	-2.2885	1.82918	1.32774	0.249207	0.347668	chr18:46595215-48064026
18	46620215	46623570	18	47329555	47332698	1	0	1	2	709234	2.37406e-10	5.98233e-12	1.45162	2.24432	1.16516	0.280397	0.384819	chr18:46595215-47357698
18	46620215	46623570	18	46626840	46628261	4	10	3	9	5658	9.42129e-06	5.32063e-07	-0.134847	3.74647	0.0579584	0.809752	0.935456	chr18:46595215-46653261
18	46620215	46623570	18	46635195	46638234	11	5	9	5	14822	9.56228e-10	2.62094e-11	-0.10604	3.90746	0.0410904	0.839364	0.967571	chr18:46595215-46663234
18	46620215	46623570	18	47048566	47049845	0	1	0	1	427313	0.000341758	3.63139e-05	0.067959	1.98119	0.00173117	0.966812	0.968342	chr18:46595215-47074845
18	46626840	46628261	18	47440846	47444130	0	0	0	1	814937	0.00975564	0.00308037	2.35646	1.82923	1.44543	0.229262	0.347668	chr18:46601840-47469130
18	46626840	46628261	18	46635195	46638234	2	8	5	8	9164	4.41339e-05	3.13905e-06	0.453625	3.61338	0.582153	0.44547	0.587036	chr18:46601840-46663234
18	46635195	46638234	18	46693372	46699464	1	2	5	4	59703	0.00918632	0.00141422	1.58965	2.98138	3.48194	0.0620418	0.347668	chr18:46610195-46724464
18	46635195	46638234	18	47366355	47370425	0	0	1	0	731675	0.00992089	0.00336289	2.35656	1.82928	1.4455	0.229251	0.347668	chr18:46610195-47395425
18	46635195	46638234	18	48381789	48383209	0	1	0	0	1745784	0.00966026	0.00195264	-2.2885	1.82918	1.32774	0.249207	0.347668	chr18:46610195-48408209
18	46635195	46638234	18	46794797	46798029	0	2	1	0	159698	0.00966026	0.00222076	-0.77614	2.11869	0.282983	0.594753	0.715307	chr18:46610195-46823029
18	46635195	46638234	18	46741013	46744519	2	4	1	6	106051	0.000498109	5.59518e-05	0.295767	3.0515	0.145985	0.702402	0.823582	chr18:46610195-46769519
18	46635195	46638234	18	46958283	46959754	1	0	1	0	322304	0.00094406	0.00011558	0.0679561	1.98128	0.00173105	0.966813	0.968342	chr18:46610195-46984754
18	46635195	46638234	18	47154151	47155891	0	1	1	0	518306	0.000176521	1.70693e-05	0.0680531	1.98123	0.00173501	0.966775	0.968342	chr18:46610195-47180891
18	46635195	46638234	18	47312991	47316039	1	0	1	0	677800	7.78028e-05	6.60596e-06	0.0679561	1.98128	0.00173105	0.966813	0.968342	chr18:46610195-47341039
18	46673949	46676709	18	47329555	47332698	1	1	0	2	655797	2.91867e-10	7.4587e-12	0.0754117	2.24423	0.00345083	0.953156	0.968342	chr18:46648949-47357698
18	46693372	46699464	18	46889448	46893195	2	1	0	0	194903	0.000372842	4.01249e-05	-3.66191	2.1187	3.98039	0.046033	0.347668	chr18:46668372-46918195
18	46693372	46699464	18	47035261	47036957	0	2	0	0	339691	0.000870707	0.000105452	-3.1327	1.98114	2.65441	0.103263	0.347668	chr18:46668372-47061957
18	46693372	46699464	18	47163891	47165732	0	0	2	0	468393	0.000251819	2.56264e-05	3.20839	1.98133	2.88993	0.089135	0.347668	chr18:46668372-47190732
18	46693372	46699464	18	47504262	47505551	0	0	1	0	808488	0.00978662	0.00314335	2.35656	1.82928	1.4455	0.229251	0.347668	chr18:46668372-47530551
18	46693372	46699464	18	48040383	48042447	0	0	1	0	1344997	0.00966026	0.00224869	2.35656	1.82928	1.4455	0.229251	0.347668	chr18:46668372-48067447
18	46693372	46699464	18	48035558	48039026	1	0	1	0	1340874	3.71491e-05	2.50551e-06	0.0679561	1.98128	0.00173105	0.966813	0.968342	chr18:46668372-48064026
18	46717452	46720592	18	47466980	47468166	0	0	0	1	748551	0.00989715	0.00332544	2.35646	1.82923	1.44543	0.229262	0.347668	chr18:46692452-47493166
18	46717452	46720592	18	48713498	48715132	0	0	0	1	1995293	0.00966026	0.00178413	2.35646	1.82923	1.44543	0.229262	0.347668	chr18:46692452-48740132
18	46727436	46729929	18	47431964	47433882	0	0	0	1	704240	0.00997971	0.00344522	2.35646	1.82923	1.44543	0.229262	0.347668	chr18:46702436-47458882
18	46727436	46729929	18	47436956	47438479	0	1	0	0	709035	0.00996386	0.00342383	-2.2885	1.82918	1.32774	0.249207	0.347668	chr18:46702436-47463479
18	46727436	46729929	18	48307521	48309989	0	1	0	0	1580072	0.00966026	0.00199722	-2.2885	1.82918	1.32774	0.249207	0.347668	chr18:46702436-48334989
18	46727436	46729929	18	47329555	47332698	0	1	1	0	602444	9.81454e-05	8.73933e-06	0.0680531	1.98123	0.00173501	0.966775	0.968342	chr18:46702436-47357698
18	46733203	46735302	18	47218082	47221536	1	1	0	0	485556	0.000239788	2.42211e-05	-3.13279	1.98119	2.65454	0.103255	0.347668	chr18:46708203-47246536
18	46733203	46735302	18	47661755	47663095	1	0	0	0	928172	0.00967045	0.00281317	-2.2886	1.82923	1.32781	0.249195	0.347668	chr18:46708203-47688095
18	46733203	46735302	18	47979818	47982533	1	0	0	0	1246923	0.00966026	0.00230547	-2.2886	1.82923	1.32781	0.249195	0.347668	chr18:46708203-48007533
18	46733203	46735302	18	46741013	46744519	5	5	3	4	8513	0.00966026	0.00203807	-0.417182	3.30309	0.36704	0.544622	0.681125	chr18:46708203-46769519
18	46741013	46744519	18	46751041	46752547	9	5	4	3	9028	0.000279128	2.88184e-05	-0.892333	3.51728	1.96358	0.161131	0.347668	chr18:46716013-46777547
18	46741013	46744519	18	47450465	47451951	1	0	0	0	708442	0.00998912	0.00345879	-2.2886	1.82923	1.32781	0.249195	0.347668	chr18:46716013-47476951
18	46741013	46744519	18	47783839	47785104	0	0	0	1	1041705	0.00966439	0.00278982	2.35646	1.82923	1.44543	0.229262	0.347668	chr18:46716013-47810104
18	46741013	46744519	18	48177466	48179039	0	1	0	0	1435486	0.00966026	0.00218066	-2.2885	1.82918	1.32774	0.249207	0.347668	chr18:46716013-48204039
18	46741013	46744519	18	46958283	46959754	2	1	1	0	216252	2.75188e-06	1.40572e-07	-1.30535	2.24427	0.930305	0.334784	0.45031	chr18:46716013-46984754
18	46741013	46744519	18	46931694	46933514	1	1	0	1	189838	0.000572558	6.55998e-05	-0.776331	2.11869	0.283103	0.594674	0.715307	chr18:46716013-46958514
18	46741013	46744519	18	46976022	46977394	0	1	0	1	233942	0.00418725	0.000604057	0.067959	1.98119	0.00173117	0.966812	0.968342	chr18:46716013-47002394
18	46741013	46744519	18	47366355	47370425	2	0	0	2	625624	3.69845e-10	9.60731e-12	0.0753148	2.24428	0.00344295	0.95321	0.968342	chr18:46716013-47395425
18	46751041	46752547	18	47303248	47305370	1	1	0	0	552515	0.000135565	1.26276e-05	-3.13279	1.98119	2.65454	0.103255	0.347668	chr18:46726041-47330370
18	46751041	46752547	18	47312991	47316039	1	1	0	0	562721	0.000127432	1.17753e-05	-3.13279	1.98119	2.65454	0.103255	0.347668	chr18:46726041-47341039
18	46751041	46752547	18	47366355	47370425	0	0	1	1	616596	8.98082e-05	7.89658e-06	3.2083	1.98128	2.88979	0.0891424	0.347668	chr18:46726041-47395425
18	46751041	46752547	18	46919260	46921843	1	2	0	1	168757	0.000161109	1.53762e-05	-1.30535	2.24418	0.930302	0.334784	0.45031	chr18:46726041-46946843
18	46774787	46776846	18	47583823	47587443	0	1	0	0	809816	0.00978435	0.00313905	-2.2885	1.82918	1.32774	0.249207	0.347668	chr18:46749787-47612443
18	46774787	46776846	18	47655862	47657529	0	0	0	1	880879	0.00968938	0.00291419	2.35646	1.82923	1.44543	0.229262	0.347668	chr18:46749787-47682529
18	46774787	46776846	18	47064201	47066997	1	0	0	1	289782	0.00145658	0.000188229	0.067862	1.98124	0.00172722	0.96685	0.968342	chr18:46749787-47091997
18	46778063	46779806	18	47329555	47332698	1	0	0	1	552192	0.000136412	1.27186e-05	0.067862	1.98124	0.00172722	0.96685	0.968342	chr18:46753063-47357698
18	46785304	46789235	18	46794797	46798029	5	10	1	7	9143	4.03024e-05	2.78631e-06	-0.803438	3.61312	1.7513	0.185713	0.347668	chr18:46760304-46823029
18	46785304	46789235	18	47329555	47332698	0	0	1	2	543857	5.25395e-07	2.34146e-08	3.74022	2.11878	4.33288	0.037383	0.347668	chr18:46760304-47357698
18	46785304	46789235	18	47583823	47587443	1	0	0	0	798363	0.00981037	0.00318685	-2.2886	1.82923	1.32781	0.249195	0.347668	chr18:46760304-47612443
18	46785304	46789235	18	47661755	47663095	1	0	0	0	875155	0.00969397	0.00292865	-2.2886	1.82923	1.32781	0.249195	0.347668	chr18:46760304-47688095
18	46785304	46789235	18	48307521	48309989	1	0	0	0	1521485	0.00966026	0.00204474	-2.2886	1.82923	1.32781	0.249195	0.347668	chr18:46760304-48334989
18	46785304	46789235	18	48771686	48773331	0	1	0	0	1985239	0.00966026	0.00178946	-2.2885	1.82918	1.32774	0.249207	0.347668	chr18:46760304-48798331
18	46785304	46789235	18	46958283	46959754	1	2	0	1	171749	9.9675e-05	8.89596e-06	-1.30535	2.24418	0.930302	0.334784	0.45031	chr18:46760304-46984754
18	46794797	46798029	18	46889448	46893195	1	2	1	6	94908	0.00966026	0.00264023	1.23758	2.82919	1.87939	0.170403	0.347668	chr18:46769797-46918195
18	46794797	46798029	18	48331987	48333708	0	0	0	1	1536434	0.00966026	0.0020852	2.35646	1.82923	1.44543	0.229262	0.347668	chr18:46769797-48358708
18	46794797	46798029	18	47329555	47332698	0	1	1	0	534713	0.000155824	1.48026e-05	0.0680531	1.98123	0.00173501	0.966775	0.968342	chr18:46769797-47357698
18	46803619	46805129	18	47329555	47332698	2	1	0	0	526752	6.5276e-07	2.96015e-08	-3.66191	2.1187	3.98039	0.046033	0.347668	chr18:46778619-47357698
18	46803619	46805129	18	48040383	48042447	0	0	1	0	1237041	0.00966026	0.00240341	2.35656	1.82928	1.4455	0.229251	0.347668	chr18:46778619-48067447
18	46803619	46805129	18	46808843	46810876	3	7	5	3	5485	0.00966026	0.0018496	-0.230257	3.35967	0.119085	0.730029	0.850142	chr18:46778619-46835876
18	46808843	46810876	18	47366355	47370425	0	0	1	1	558530	0.00012979	1.20256e-05	3.2083	1.98128	2.88979	0.0891424	0.347668	chr18:46783843-47395425
18	46808843	46810876	18	48000475	48002658	0	1	0	0	1191707	0.00966026	0.00236678	-2.2885	1.82918	1.32774	0.249207	0.347668	chr18:46783843-48027658
18	46808843	46810876	18	46815361	46817185	9	6	6	4	6413	1.2396e-05	7.15235e-07	-0.490034	3.70374	0.724536	0.39466	0.524294	chr18:46783843-46842185
18	46815361	46817185	18	47240231	47241517	1	1	0	0	424601	0.000353625	3.77633e-05	-3.13279	1.98119	2.65454	0.103255	0.347668	chr18:46790361-47266517
18	46815361	46817185	18	47661755	47663095	0	0	1	0	846152	0.00972742	0.00301711	2.35656	1.82928	1.4455	0.229251	0.347668	chr18:46790361-47688095
18	46825010	46826991	18	47979818	47982533	0	0	0	1	1155175	0.00966026	0.00241451	2.35646	1.82923	1.44543	0.229262	0.347668	chr18:46800010-48007533
18	46858596	46860759	18	47270437	47272380	1	1	0	0	411731	0.000387047	4.1886e-05	-3.13279	1.98119	2.65454	0.103255	0.347668	chr18:46833596-47297380
18	46858596	46860759	18	47645764	47647847	0	0	0	1	787128	0.00981289	0.00319084	2.35646	1.82923	1.44543	0.229262	0.347668	chr18:46833596-47672847
18	46858596	46860759	18	47661755	47663095	0	0	0	1	802747	0.00977038	0.00311176	2.35646	1.82923	1.44543	0.229262	0.347668	chr18:46833596-47688095
18	46867194	46868622	18	47218082	47221536	1	1	0	0	351901	0.00074163	8.79355e-05	-3.13279	1.98119	2.65454	0.103255	0.347668	chr18:46842194-47246536
18	46867194	46868622	18	48229595	48231751	0	0	1	0	1362765	0.00966026	0.00219375	2.35656	1.82928	1.4455	0.229251	0.347668	chr18:46842194-48256751
18	46867194	46868622	18	48422361	48425120	0	0	0	1	1555832	0.00966026	0.00202652	2.35646	1.82923	1.44543	0.229262	0.347668	chr18:46842194-48450120
18	46889448	46893195	18	47329555	47332698	0	0	1	1	439805	0.000303851	3.1739e-05	3.2083	1.98128	2.88979	0.0891424	0.347668	chr18:46864448-47357698
18	46919260	46921843	18	48518385	48519774	1	0	0	0	1598528	0.00966026	0.00206712	-2.2886	1.82923	1.32781	0.249195	0.347668	chr18:46894260-48544774
18	46919260	46921843	18	47329555	47332698	0	1	1	0	410575	0.000391712	4.24596e-05	0.0680531	1.98123	0.00173501	0.966775	0.968342	chr18:46894260-47357698
18	46931694	46933514	18	48826077	48828632	0	1	0	0	1894750	0.00966026	0.00181558	-2.2885	1.82918	1.32774	0.249207	0.347668	chr18:46906694-48853632
18	46948637	46950982	18	47329555	47332698	2	0	0	0	381317	0.000505309	5.68778e-05	-3.13289	1.98124	2.65467	0.103246	0.347668	chr18:46923637-47357698
18	46948637	46950982	18	47655862	47657529	1	0	0	0	706886	0.00998842	0.00345733	-2.2886	1.82923	1.32781	0.249195	0.347668	chr18:46923637-47682529
18	46948637	46950982	18	48826077	48828632	0	1	0	0	1877545	0.00966026	0.00181671	-2.2885	1.82918	1.32774	0.249207	0.347668	chr18:46923637-48853632
18	46958283	46959754	18	47178706	47182085	1	1	0	0	221377	0.00525009	0.000772808	-3.13279	1.98119	2.65454	0.103255	0.347668	chr18:46933283-47207085
18	46958283	46959754	18	47366355	47370425	2	2	0	0	409371	9.60654e-09	2.99776e-10	-4.04812	2.24418	5.30503	0.0212639	0.347668	chr18:46933283-47395425
18	46958283	46959754	18	47970172	47971718	0	0	0	1	1011926	0.00966026	0.00265224	2.35646	1.82923	1.44543	0.229262	0.347668	chr18:46933283-47996718
18	46958283	46959754	18	48871755	48874742	0	0	1	0	1914230	0.00966026	0.00180438	2.35656	1.82928	1.4455	0.229251	0.347668	chr18:46933283-48899742
18	46958283	46959754	18	47312991	47316039	2	1	1	1	355496	9.95373e-11	2.35989e-12	-0.453611	2.35975	0.146449	0.701952	0.823582	chr18:46933283-47341039
18	46958283	46959754	18	47329555	47332698	3	1	1	2	372108	0	0	-0.307993	2.56621	0.0902764	0.763826	0.88533	chr18:46933283-47357698
18	46958283	46959754	18	47360171	47361816	1	0	0	1	401975	0.00041861	4.58226e-05	0.067862	1.98124	0.00172722	0.96685	0.968342	chr18:46933283-47386816
18	46976022	46977394	18	47270437	47272380	2	0	0	0	294700	0.00139362	0.000179176	-3.13289	1.98124	2.65467	0.103246	0.347668	chr18:46951022-47297380
18	46976022	46977394	18	47366355	47370425	0	0	0	2	391682	0.00046	5.10668e-05	3.2082	1.98123	2.88966	0.0891499	0.347668	chr18:46951022-47395425
18	46976022	46977394	18	48331987	48333708	0	1	0	0	1356139	0.00966026	0.00222258	-2.2885	1.82918	1.32774	0.249207	0.347668	chr18:46951022-48358708
18	46976022	46977394	18	47320358	47321980	0	1	1	2	344461	3.87701e-08	1.32473e-09	1.45172	2.24427	1.16531	0.280368	0.384819	chr18:46951022-47346980
18	46979282	46981712	18	47366355	47370425	0	0	2	0	387893	0.000473777	5.28219e-05	3.20839	1.98133	2.88993	0.089135	0.347668	chr18:46954282-47395425
18	46979282	46981712	18	48035558	48039026	0	0	0	1	1056795	0.00966026	0.00258315	2.35646	1.82923	1.44543	0.229262	0.347668	chr18:46954282-48064026
18	46979282	46981712	18	48405051	48406251	0	0	1	0	1425154	0.00966026	0.00215156	2.35656	1.82928	1.4455	0.229251	0.347668	chr18:46954282-48431251
18	46979282	46981712	18	47178706	47182085	1	0	1	0	199898	0.00966026	0.00162247	0.0679561	1.98128	0.00173105	0.966813	0.968342	chr18:46954282-47207085
18	46991767	46995709	18	47178706	47182085	3	3	1	1	186657	1.84074e-12	3.59712e-14	-1.39542	2.65922	1.85681	0.172993	0.347668	chr18:46966767-47207085
18	46991767	46995709	18	47199566	47201558	1	0	1	3	206824	7.44702e-08	2.70948e-09	1.83937	2.3598	2.10278	0.147032	0.347668	chr18:46966767-47226558
18	46991767	46995709	18	47230100	47231544	0	0	2	0	237084	0.00369009	0.000525977	3.20839	1.98133	2.88993	0.089135	0.347668	chr18:46966767-47256544
18	46991767	46995709	18	47242962	47244747	0	0	1	2	250116	5.13209e-05	3.8263e-06	3.74022	2.11878	4.33288	0.037383	0.347668	chr18:46966767-47269747
18	46991767	46995709	18	47255915	47257442	1	1	0	0	262940	0.00221808	0.00030037	-3.13279	1.98119	2.65454	0.103255	0.347668	chr18:46966767-47282442
18	46991767	46995709	18	47366355	47370425	10	7	4	3	374652	0	0	-1.16779	3.65921	3.68317	0.0549642	0.347668	chr18:46966767-47395425
18	46991767	46995709	18	47431964	47433882	1	1	0	0	439185	0.0003091	3.23685e-05	-3.13279	1.98119	2.65454	0.103255	0.347668	chr18:46966767-47458882
18	46991767	46995709	18	47655862	47657529	2	0	0	0	662957	7.88286e-05	6.72092e-06	-3.13289	1.98124	2.65467	0.103246	0.347668	chr18:46966767-47682529
18	46991767	46995709	18	47745757	47747346	1	0	0	0	752813	0.00990505	0.00333794	-2.2886	1.82923	1.32781	0.249195	0.347668	chr18:46966767-47772346
18	46991767	46995709	18	47970172	47971718	1	0	0	0	977207	0.00966914	0.00280717	-2.2886	1.82923	1.32781	0.249195	0.347668	chr18:46966767-47996718
18	46991767	46995709	18	47979818	47982533	0	1	0	0	987437	0.00966026	0.00269352	-2.2885	1.82918	1.32774	0.249207	0.347668	chr18:46966767-48007533
18	46991767	46995709	18	47998160	47999716	0	1	0	0	1005200	0.00966026	0.00265326	-2.2885	1.82918	1.32774	0.249207	0.347668	chr18:46966767-48024716
18	46991767	46995709	18	48035558	48039026	1	0	0	0	1043554	0.00966026	0.00262765	-2.2886	1.82923	1.32781	0.249195	0.347668	chr18:46966767-48064026
18	46991767	46995709	18	48307521	48309989	0	1	0	0	1315017	0.00966026	0.00224051	-2.2885	1.82918	1.32774	0.249207	0.347668	chr18:46966767-48334989
18	46991767	46995709	18	48422361	48425120	1	0	0	0	1430002	0.00966026	0.00214686	-2.2886	1.82923	1.32781	0.249195	0.347668	chr18:46966767-48450120
18	46991767	46995709	18	48434412	48436050	0	1	0	0	1441493	0.00966026	0.00213924	-2.2885	1.82918	1.32774	0.249207	0.347668	chr18:46966767-48461050
18	46991767	46995709	18	47320358	47321980	0	1	2	1	327431	5.7483e-08	2.036e-09	1.45181	2.24431	1.16544	0.28034	0.384819	chr18:46966767-47346980
18	46991767	46995709	18	47440846	47444130	2	1	0	1	448750	4.83966e-09	1.45203e-10	-1.30545	2.24423	0.930428	0.334752	0.45031	chr18:46966767-47469130
18	46991767	46995709	18	47360171	47361816	0	2	2	2	367255	2.13273e-13	3.77476e-15	0.995369	2.46666	0.800148	0.371049	0.494705	chr18:46966767-47386816
18	46991767	46995709	18	47171441	47173916	6	5	4	3	178940	0	0	-0.551347	3.35972	0.670021	0.413044	0.54739	chr18:46966767-47198916
18	46991767	46995709	18	47218082	47221536	5	4	2	4	226071	0	0	-0.483649	3.1828	0.437184	0.508485	0.66131	chr18:46966767-47246536
18	46991767	46995709	18	47329555	47332698	3	6	6	5	337388	0	0	0.365443	3.46668	0.332181	0.564378	0.704173	chr18:46966767-47357698
18	46991767	46995709	18	47286950	47289186	1	1	1	0	294330	1.88984e-05	1.12654e-06	-0.776237	2.11874	0.283044	0.594713	0.715307	chr18:46966767-47314186
18	46991767	46995709	18	47583823	47587443	0	2	0	1	591895	3.49734e-07	1.50795e-08	-0.776234	2.11864	0.283042	0.594714	0.715307	chr18:46966767-47612443
18	46991767	46995709	18	47312991	47316039	1	4	3	3	320777	0	0	0.332906	2.90719	0.158635	0.690416	0.816494	chr18:46966767-47341039
18	46991767	46995709	18	47240231	47241517	2	1	1	1	247136	5.71157e-09	1.73112e-10	-0.453611	2.35975	0.146449	0.701952	0.823582	chr18:46966767-47266517
18	46991767	46995709	18	47148533	47150498	1	1	1	1	155777	0.00359167	0.000510729	0.0755058	2.24427	0.00345849	0.953104	0.968342	chr18:46966767-47175498
18	46991767	46995709	18	47154151	47155891	2	2	2	2	161283	3.41608e-09	1.00505e-10	0.0799457	2.65931	0.00690207	0.933789	0.968342	chr18:46966767-47180891
18	46991767	46995709	18	47245380	47246930	0	1	1	0	252417	0.00267982	0.000370288	0.0680531	1.98123	0.00173501	0.966775	0.968342	chr18:46966767-47271930
18	46991767	46995709	18	47280929	47283443	3	0	2	1	288448	4.34656e-12	8.81517e-14	0.0783106	2.46676	0.00517016	0.942678	0.968342	chr18:46966767-47308443
18	46991767	46995709	18	47292182	47293663	1	0	1	0	299184	0.00128864	0.000164136	0.0679561	1.98128	0.00173105	0.966813	0.968342	chr18:46966767-47318663
18	46991767	46995709	18	47303248	47305370	1	2	3	0	310571	1.49161e-12	2.88658e-14	0.0785982	2.46671	0.00520527	0.942484	0.968342	chr18:46966767-47330370
18	46991767	46995709	18	47466980	47468166	1	0	1	0	473835	0.000246674	2.50267e-05	0.0679561	1.98128	0.00173105	0.966813	0.968342	chr18:46966767-47493166
18	46991767	46995709	18	48389858	48391440	1	0	0	1	1396911	3.56525e-05	2.37598e-06	0.067862	1.98124	0.00172722	0.96685	0.968342	chr18:46966767-48416440
18	46998793	47000239	18	47255915	47257442	0	2	0	0	257162	0.00242434	0.000331542	-3.1327	1.98114	2.65441	0.103263	0.347668	chr18:46973793-47282442
18	46998793	47000239	18	47717001	47718602	0	1	0	0	718285	0.00999225	0.00346299	-2.2885	1.82918	1.32774	0.249207	0.347668	chr18:46973793-47743602
18	46998793	47000239	18	47998160	47999716	1	0	0	0	999422	0.00966026	0.0026576	-2.2886	1.82923	1.32781	0.249195	0.347668	chr18:46973793-48024716
18	46998793	47000239	18	48405051	48406251	0	0	1	0	1406135	0.00966026	0.00216562	2.35656	1.82928	1.4455	0.229251	0.347668	chr18:46973793-48431251
18	46998793	47000239	18	48786118	48787739	0	1	0	0	1787412	0.00966026	0.00186603	-2.2885	1.82918	1.32774	0.249207	0.347668	chr18:46973793-48812739
18	46998793	47000239	18	47178706	47182085	1	0	2	1	180879	3.99582e-05	2.7551e-06	1.45172	2.24436	1.1653	0.280369	0.384819	chr18:46973793-47207085
18	46998793	47000239	18	47329555	47332698	0	1	2	1	331610	4.9581e-08	1.73177e-09	1.45181	2.24431	1.16544	0.28034	0.384819	chr18:46973793-47357698
18	46998793	47000239	18	47366355	47370425	0	1	2	1	368874	2.15472e-08	7.05004e-10	1.45181	2.24431	1.16544	0.28034	0.384819	chr18:46973793-47395425
18	46998793	47000239	18	47218082	47221536	0	2	0	1	220293	0.00013407	1.24719e-05	-0.776234	2.11864	0.283042	0.594714	0.715307	chr18:46973793-47246536
18	46998793	47000239	18	47312991	47316039	1	0	1	0	314999	0.00103344	0.000128014	0.0679561	1.98128	0.00173105	0.966813	0.968342	chr18:46973793-47341039
18	47013720	47015001	18	47366355	47370425	1	1	1	0	354029	5.8527e-06	3.18153e-07	-0.776237	2.11874	0.283044	0.594713	0.715307	chr18:46988720-47395425
18	47013720	47015001	18	47242962	47244747	1	0	1	0	229494	0.00434901	0.00062966	0.0679561	1.98128	0.00173105	0.966813	0.968342	chr18:46988720-47269747
18	47024037	47025838	18	47329555	47332698	1	2	0	0	306189	1.40845e-05	8.21166e-07	-3.66181	2.11865	3.98019	0.0460383	0.347668	chr18:46999037-47357698
18	47024037	47025838	18	47366355	47370425	0	1	0	1	343452	0.000738122	8.74686e-05	0.067959	1.98119	0.00173117	0.966812	0.968342	chr18:46999037-47395425
18	47030994	47033022	18	47255915	47257442	0	2	0	0	224670	0.00491838	0.000719964	-3.1327	1.98114	2.65441	0.103263	0.347668	chr18:47005994-47282442
18	47030994	47033022	18	47320358	47321980	1	1	0	0	289161	0.00148974	0.000192987	-3.13279	1.98119	2.65454	0.103255	0.347668	chr18:47005994-47346980
18	47030994	47033022	18	47280929	47283443	0	1	0	1	250178	0.00289906	0.000403869	0.067959	1.98119	0.00173117	0.966812	0.968342	chr18:47005994-47308443
18	47030994	47033022	18	47329555	47332698	1	0	1	0	299118	0.00127364	0.000162027	0.0679561	1.98128	0.00173105	0.966813	0.968342	chr18:47005994-47357698
18	47035261	47036957	18	47242962	47244747	2	3	0	0	207745	8.97197e-08	3.3356e-09	-4.35245	2.35961	6.6286	0.0100354	0.347668	chr18:47010261-47269747
18	47035261	47036957	18	47366355	47370425	0	0	1	1	332281	0.000878492	0.000106536	3.2083	1.98128	2.88979	0.0891424	0.347668	chr18:47010261-47395425
18	47035261	47036957	18	48040383	48042447	0	0	1	0	1005306	0.00967348	0.00284015	2.35656	1.82928	1.4455	0.229251	0.347668	chr18:47010261-48067447
18	47035261	47036957	18	48062191	48064585	0	0	0	1	1027279	0.00966416	0.00278623	2.35646	1.82923	1.44543	0.229262	0.347668	chr18:47010261-48089585
18	47035261	47036957	18	47329555	47332698	1	0	2	0	295017	1.96557e-05	1.17544e-06	0.919793	2.11883	0.400671	0.526743	0.66131	chr18:47010261-47357698
18	47035261	47036957	18	47218082	47221536	0	2	1	0	183700	0.00102496	0.00012681	-0.77614	2.11869	0.282983	0.594753	0.715307	chr18:47010261-47246536
18	47035261	47036957	18	47255915	47257442	0	1	1	0	220569	0.00582944	0.000865791	0.0680531	1.98123	0.00173501	0.966775	0.968342	chr18:47010261-47282442
18	47035261	47036957	18	47270437	47272380	1	0	0	1	235299	0.0042334	0.000611364	0.067862	1.98124	0.00172722	0.96685	0.968342	chr18:47010261-47297380
18	47048566	47049845	18	47857092	47859210	0	1	0	0	808945	0.00976322	0.00309728	-2.2885	1.82918	1.32774	0.249207	0.347668	chr18:47023566-47884210
18	47048566	47049845	18	48347306	48348615	1	0	0	0	1298755	0.00966026	0.00225387	-2.2886	1.82923	1.32781	0.249195	0.347668	chr18:47023566-48373615
18	47048566	47049845	18	47329555	47332698	1	0	0	1	281921	0.00160039	0.000209121	0.067862	1.98124	0.00172722	0.96685	0.968342	chr18:47023566-47357698
18	47053230	47055547	18	47466980	47468166	0	0	0	2	413184	0.000384798	4.16016e-05	3.2082	1.98123	2.88966	0.0891499	0.347668	chr18:47028230-47493166
18	47053230	47055547	18	48035558	48039026	0	0	1	0	982903	0.00966026	0.00269747	2.35656	1.82928	1.4455	0.229251	0.347668	chr18:47028230-48064026
18	47053230	47055547	18	48438886	48440485	1	0	0	0	1385297	0.00966026	0.00217005	-2.2886	1.82923	1.32781	0.249195	0.347668	chr18:47028230-48465485
18	47053230	47055547	18	48875863	48877673	0	0	1	0	1822379	0.00966026	0.0018653	2.35656	1.82928	1.4455	0.229251	0.347668	chr18:47028230-48902673
18	47053230	47055547	18	47366355	47370425	1	1	1	0	314001	1.19209e-05	6.85758e-07	-0.776237	2.11874	0.283044	0.594713	0.715307	chr18:47028230-47395425
18	47053230	47055547	18	47240231	47241517	0	1	0	1	186485	0.00967221	0.00283408	0.067959	1.98119	0.00173117	0.966812	0.968342	chr18:47028230-47266517
18	47064201	47066997	18	47436956	47438479	0	0	2	0	372118	0.000551353	6.28267e-05	3.20839	1.98133	2.88993	0.089135	0.347668	chr18:47039201-47463479
18	47064201	47066997	18	47979818	47982533	0	0	0	1	915576	0.00967336	0.00283959	2.35646	1.82923	1.44543	0.229262	0.347668	chr18:47039201-48007533
18	47064201	47066997	18	48000475	48002658	0	1	0	0	935967	0.00966778	0.00280052	-2.2885	1.82918	1.32774	0.249207	0.347668	chr18:47039201-48027658
18	47064201	47066997	18	47329555	47332698	0	1	2	1	265527	3.16456e-07	1.35435e-08	1.45181	2.24431	1.16544	0.28034	0.384819	chr18:47039201-47357698
18	47064201	47066997	18	47312991	47316039	1	1	0	4	248916	3.34084e-11	7.43627e-13	0.995084	2.46662	0.79972	0.371177	0.494705	chr18:47039201-47341039
18	47064201	47066997	18	47366355	47370425	1	1	3	1	302791	2.01356e-12	3.95239e-14	0.995366	2.46676	0.800144	0.37105	0.494705	chr18:47039201-47395425
18	47064201	47066997	18	47998160	47999716	1	0	1	0	933339	5.21186e-05	3.90484e-06	0.0679561	1.98128	0.00173105	0.966813	0.968342	chr18:47039201-48024716
18	47084178	47085530	18	48422361	48425120	0	0	1	0	1338886	0.00966026	0.00223227	2.35656	1.82928	1.4455	0.229251	0.347668	chr18:47059178-48450120
18	47084178	47085530	18	47329555	47332698	1	0	1	0	246272	0.00299071	0.000417877	0.0679561	1.98128	0.00173105	0.966813	0.968342	chr18:47059178-47357698
18	47084178	47085530	18	47366355	47370425	0	1	1	0	283536	0.0015715	0.000204907	0.0680531	1.98123	0.00173501	0.966775	0.968342	chr18:47059178-47395425
18	47087224	47088931	18	48000475	48002658	0	0	0	1	913489	0.00967208	0.00283153	2.35646	1.82923	1.44543	0.229262	0.347668	chr18:47062224-48027658
18	47087224	47088931	18	48035558	48039026	1	0	0	0	949214	0.00966288	0.00276805	-2.2886	1.82923	1.32781	0.249195	0.347668	chr18:47062224-48064026
18	47087224	47088931	18	48575660	48577031	0	0	0	1	1488268	0.00966026	0.00206816	2.35646	1.82923	1.44543	0.229262	0.347668	chr18:47062224-48602031
18	47087224	47088931	18	47366355	47370425	1	0	1	1	280312	2.45363e-05	1.49239e-06	0.919699	2.11879	0.4006	0.526779	0.66131	chr18:47062224-47395425
18	47118397	47120374	18	47932675	47934411	0	0	1	0	814157	0.00977038	0.00311166	2.35656	1.82928	1.4455	0.229251	0.347668	chr18:47093397-47959411
18	47118397	47120374	18	48035558	48039026	1	0	0	0	917906	0.0096755	0.00285681	-2.2886	1.82923	1.32781	0.249195	0.347668	chr18:47093397-48064026
18	47118397	47120374	18	48500606	48501802	0	0	0	1	1381818	0.00966026	0.00218943	2.35646	1.82923	1.44543	0.229262	0.347668	chr18:47093397-48526802
18	47118397	47120374	18	47366355	47370425	1	0	1	0	249004	0.00281097	0.000390385	0.0679561	1.98128	0.00173105	0.966813	0.968342	chr18:47093397-47395425
18	47122644	47124078	18	47329555	47332698	2	1	2	0	207765	6.42199e-08	2.30043e-09	-0.453517	2.3598	0.146393	0.702006	0.823582	chr18:47097644-47357698
18	47133779	47135255	18	47329555	47332698	0	2	0	0	196609	0.00966026	0.0017757	-3.1327	1.98114	2.65441	0.103263	0.347668	chr18:47108779-47357698
18	47133779	47135255	18	47360171	47361816	1	1	0	0	226476	0.00462414	0.000673152	-3.13279	1.98119	2.65454	0.103255	0.347668	chr18:47108779-47386816
18	47133779	47135255	18	48771686	48773331	1	0	0	0	1637991	0.00966026	0.00196975	-2.2886	1.82923	1.32781	0.249195	0.347668	chr18:47108779-48798331
18	47133779	47135255	18	48913920	48915533	0	0	0	1	1780209	0.00966026	0.00187609	2.35646	1.82923	1.44543	0.229262	0.347668	chr18:47108779-48940533
18	47133779	47135255	18	47366355	47370425	0	3	1	1	233873	1.09338e-08	3.4383e-10	-0.453418	2.35965	0.146335	0.702063	0.823582	chr18:47108779-47395425
18	47133779	47135255	18	47312991	47316039	1	1	2	0	179998	4.11646e-05	2.86352e-06	0.0755998	2.24432	0.00346615	0.953052	0.968342	chr18:47108779-47341039
18	47143507	47144831	18	48000475	48002658	1	0	0	0	857397	0.00970632	0.00296282	-2.2886	1.82923	1.32781	0.249195	0.347668	chr18:47118507-48027658
18	47143507	47144831	18	47148533	47150498	4	6	8	7	5346	2.64769e-05	1.62669e-06	0.656544	3.70382	1.30588	0.253143	0.352892	chr18:47118507-47175498
18	47143507	47144831	18	47329555	47332698	0	2	3	1	186957	8.17533e-09	2.52743e-10	0.995463	2.46671	0.800289	0.371007	0.494705	chr18:47118507-47357698
18	47143507	47144831	18	47366355	47370425	1	0	1	0	224221	0.00483824	0.000707166	0.0679561	1.98128	0.00173105	0.966813	0.968342	chr18:47118507-47395425
18	47148533	47150498	18	47171441	47173916	3	7	4	1	23163	0.00647001	0.000969403	-0.883027	3.18274	1.40545	0.235812	0.347668	chr18:47123533-47198916
18	47148533	47150498	18	47178706	47182085	5	5	2	2	30880	0.00877262	0.00134582	-1.18869	3.11862	2.29874	0.129479	0.347668	chr18:47123533-47207085
18	47148533	47150498	18	47312991	47316039	0	0	2	1	164999	0.00528984	0.000779141	3.74032	2.11883	4.33308	0.0373786	0.347668	chr18:47123533-47341039
18	47148533	47150498	18	47360171	47361816	0	0	3	0	211478	0.000181927	1.76677e-05	3.74041	2.11888	4.33328	0.0373741	0.347668	chr18:47123533-47386816
18	47148533	47150498	18	47436956	47438479	0	0	0	2	288202	0.0014779	0.000191278	3.2082	1.98123	2.88966	0.0891499	0.347668	chr18:47123533-47463479
18	47148533	47150498	18	47440846	47444130	1	1	0	0	292972	0.00137895	0.000177071	-3.13279	1.98119	2.65454	0.103255	0.347668	chr18:47123533-47469130
18	47148533	47150498	18	47979818	47982533	1	0	0	0	831660	0.00974757	0.00306294	-2.2886	1.82923	1.32781	0.249195	0.347668	chr18:47123533-48007533
18	47148533	47150498	18	47154151	47155891	6	6	9	6	5505	2.989e-06	1.53787e-07	0.399548	3.78876	0.526753	0.467975	0.612186	chr18:47123533-47180891
18	47148533	47150498	18	47366355	47370425	4	1	2	2	218874	0	0	-0.22458	2.74683	0.0600466	0.806422	0.932135	chr18:47123533-47395425
18	47148533	47150498	18	47329555	47332698	4	2	2	3	181611	0	0	-0.170463	2.90725	0.0415117	0.838553	0.967086	chr18:47123533-47357698
18	47148533	47150498	18	47403462	47405078	1	0	0	1	254754	0.0026443	0.00036491	0.067862	1.98124	0.00172722	0.96685	0.968342	chr18:47123533-47430078
18	47154151	47155891	18	47171441	47173916	6	3	5	9	17657	2.62873e-06	1.33774e-07	0.706162	3.61363	1.39155	0.238144	0.347668	chr18:47129151-47198916
18	47154151	47155891	18	47979818	47982533	0	0	0	1	826154	0.00974032	0.00304718	2.35646	1.82923	1.44543	0.229262	0.347668	chr18:47129151-48007533
18	47154151	47155891	18	48035558	48039026	1	0	0	0	882271	0.0096921	0.00292345	-2.2886	1.82923	1.32781	0.249195	0.347668	chr18:47129151-48064026
18	47154151	47155891	18	48177466	48179039	0	0	0	1	1023231	0.00966026	0.00263209	2.35646	1.82923	1.44543	0.229262	0.347668	chr18:47129151-48204039
18	47154151	47155891	18	48826077	48828632	0	0	1	0	1672333	0.00966026	0.00193415	2.35656	1.82928	1.4455	0.229251	0.347668	chr18:47129151-48853632
18	47154151	47155891	18	47329555	47332698	3	5	2	2	176105	0	0	-0.875686	2.98111	1.12672	0.288476	0.394501	chr18:47129151-47357698
18	47154151	47155891	18	47312991	47316039	2	2	1	2	159494	2.08524e-07	8.60324e-09	-0.307896	2.56616	0.0902234	0.763893	0.88533	chr18:47129151-47341039
18	47154151	47155891	18	47360171	47361816	1	1	0	2	205972	5.17053e-06	2.78066e-07	0.0754117	2.24423	0.00345083	0.953156	0.968342	chr18:47129151-47386816
18	47163891	47165732	18	47366355	47370425	0	1	4	0	203578	9.02547e-08	3.35772e-09	1.83975	2.35988	2.1036	0.146953	0.347668	chr18:47138891-47395425
18	47163891	47165732	18	47979818	47982533	0	1	0	0	816364	0.0097553	0.00307904	-2.2885	1.82918	1.32774	0.249207	0.347668	chr18:47138891-48007533
18	47163891	47165732	18	47998160	47999716	0	0	1	0	834126	0.00973089	0.00302475	2.35656	1.82928	1.4455	0.229251	0.347668	chr18:47138891-48024716
18	47163891	47165732	18	48035558	48039026	0	1	0	0	872480	0.00970497	0.00295956	-2.2885	1.82918	1.32774	0.249207	0.347668	chr18:47138891-48064026
18	47163891	47165732	18	48479224	48481057	0	0	0	1	1315329	0.00966026	0.00224247	2.35646	1.82923	1.44543	0.229262	0.347668	chr18:47138891-48506057
18	47163891	47165732	18	48640880	48642595	0	0	1	0	1476926	0.00966026	0.00210082	2.35656	1.82928	1.4455	0.229251	0.347668	chr18:47138891-48667595
18	47163891	47165732	18	47171441	47173916	6	5	3	4	7867	0.00528503	0.000778362	-0.55144	3.35968	0.670244	0.412966	0.54739	chr18:47138891-47198916
18	47171441	47173916	18	47436956	47438479	0	0	2	0	265039	0.00210092	0.000282885	3.20839	1.98133	2.88993	0.089135	0.347668	chr18:47146441-47463479
18	47171441	47173916	18	47979818	47982533	1	0	0	0	808497	0.00976643	0.00310286	-2.2886	1.82923	1.32781	0.249195	0.347668	chr18:47146441-48007533
18	47171441	47173916	18	47998160	47999716	1	2	0	0	826259	1.22375e-07	4.72502e-09	-3.66181	2.11865	3.98019	0.0460383	0.347668	chr18:47146441-48024716
18	47171441	47173916	18	48000475	48002658	0	0	0	1	828888	0.00974127	0.00304943	2.35646	1.82923	1.44543	0.229262	0.347668	chr18:47146441-48027658
18	47171441	47173916	18	48035558	48039026	0	0	0	1	864613	0.00971345	0.00298238	2.35646	1.82923	1.44543	0.229262	0.347668	chr18:47146441-48064026
18	47171441	47173916	18	48040383	48042447	1	0	0	0	868736	0.00971613	0.00298958	-2.2886	1.82923	1.32781	0.249195	0.347668	chr18:47146441-48067447
18	47171441	47173916	18	48062191	48064585	0	0	0	1	890709	0.00969397	0.00292731	2.35646	1.82923	1.44543	0.229262	0.347668	chr18:47146441-48089585
18	47171441	47173916	18	48177466	48179039	0	0	0	1	1005574	0.00966026	0.0026762	2.35646	1.82923	1.44543	0.229262	0.347668	chr18:47146441-48204039
18	47171441	47173916	18	47329555	47332698	3	2	4	4	158448	0	0	0.733666	3.05173	0.880242	0.348135	0.466793	chr18:47146441-47357698
18	47171441	47173916	18	47366355	47370425	3	7	3	4	195711	0	0	-0.41699	3.30299	0.36671	0.544803	0.681125	chr18:47146441-47395425
18	47171441	47173916	18	47178706	47182085	11	11	9	10	7717	0	0	-0.125086	4.27398	0.0769688	0.781448	0.904702	chr18:47146441-47207085
18	47171441	47173916	18	47218082	47221536	3	4	2	4	47130	0.00831197	0.00127007	-0.132394	3.05155	0.0292026	0.864312	0.968342	chr18:47146441-47246536
18	47171441	47173916	18	47312991	47316039	4	2	5	1	141836	0.000370705	3.98559e-05	0.0816348	2.98139	0.010353	0.918955	0.968342	chr18:47146441-47341039
18	47171441	47173916	18	47360171	47361816	0	1	0	1	188315	0.00966026	0.00266714	0.067959	1.98119	0.00173117	0.966812	0.968342	chr18:47146441-47386816
18	47178706	47182085	18	47191708	47193861	6	7	2	2	12389	0.0074126	0.00112259	-1.55878	3.30295	4.46277	0.0346413	0.347668	chr18:47153706-47218861
18	47178706	47182085	18	47360171	47361816	1	2	0	0	180598	0.00103187	0.000127795	-3.66181	2.11865	3.98019	0.0460383	0.347668	chr18:47153706-47386816
18	47178706	47182085	18	47932675	47934411	0	1	0	0	753147	0.00990305	0.0033342	-2.2885	1.82918	1.32774	0.249207	0.347668	chr18:47153706-47959411
18	47178706	47182085	18	47970172	47971718	2	0	0	0	790549	6.70324e-05	5.43999e-06	-3.13289	1.98124	2.65467	0.103246	0.347668	chr18:47153706-47996718
18	47178706	47182085	18	47998160	47999716	1	0	0	0	818542	0.00975489	0.00307798	-2.2886	1.82923	1.32781	0.249195	0.347668	chr18:47153706-48024716
18	47178706	47182085	18	48389858	48391440	0	0	1	0	1210253	0.00966026	0.00239207	2.35656	1.82928	1.4455	0.229251	0.347668	chr18:47153706-48416440
18	47178706	47182085	18	48566516	48567867	0	0	1	0	1386796	0.00966026	0.00217779	2.35656	1.82928	1.4455	0.229251	0.347668	chr18:47153706-48592867
18	47178706	47182085	18	48826077	48828632	0	0	0	1	1646959	0.00966026	0.00196157	2.35646	1.82923	1.44543	0.229262	0.347668	chr18:47153706-48853632
18	47178706	47182085	18	47329555	47332698	2	3	1	2	150731	2.47775e-05	1.5081e-06	-0.612229	2.65922	0.39285	0.530805	0.665339	chr18:47153706-47357698
18	47178706	47182085	18	47366355	47370425	3	1	2	2	187994	1.14941e-12	2.19824e-14	0.079849	2.65936	0.00688637	0.933864	0.968342	chr18:47153706-47395425
18	47178706	47182085	18	47440846	47444130	1	0	1	0	262092	0.00222133	0.000300857	0.0679561	1.98128	0.00173105	0.966813	0.968342	chr18:47153706-47469130
18	47191708	47193861	18	48438886	48440485	0	0	0	1	1246901	0.00966026	0.00244005	2.35646	1.82923	1.44543	0.229262	0.347668	chr18:47166708-48465485
18	47191708	47193861	18	47583823	47587443	1	0	1	0	392848	0.000510175	5.7509e-05	0.0679561	1.98128	0.00173105	0.966813	0.968342	chr18:47166708-47612443
18	47199566	47201558	18	48381789	48383209	0	0	1	0	1181937	0.00966026	0.00241512	2.35656	1.82928	1.4455	0.229251	0.347668	chr18:47174566-48408209
18	47199566	47201558	18	48389858	48391440	0	0	0	1	1190087	0.00966026	0.00238812	2.35646	1.82923	1.44543	0.229262	0.347668	chr18:47174566-48416440
18	47199566	47201558	18	48035558	48039026	0	1	1	1	836730	1.22263e-07	4.72047e-09	0.919796	2.11874	0.400673	0.526742	0.66131	chr18:47174566-48064026
18	47218082	47221536	18	47998160	47999716	0	0	1	0	779129	0.00986083	0.00326763	2.35656	1.82928	1.4455	0.229251	0.347668	chr18:47193082-48024716
18	47218082	47221536	18	48035558	48039026	0	0	0	1	817483	0.00985656	0.00326171	2.35646	1.82923	1.44543	0.229262	0.347668	chr18:47193082-48064026
18	47218082	47221536	18	48645079	48646666	0	1	0	0	1426063	0.00966026	0.00221155	-2.2885	1.82918	1.32774	0.249207	0.347668	chr18:47193082-48671666
18	47218082	47221536	18	47366355	47370425	3	4	2	2	148581	1.79827e-05	1.06786e-06	-0.689497	2.90715	0.657615	0.417403	0.551889	chr18:47193082-47395425
18	47218082	47221536	18	47583823	47587443	0	1	1	1	365824	6.05775e-06	3.30099e-07	0.919796	2.11874	0.400673	0.526742	0.66131	chr18:47193082-47612443
18	47230100	47231544	18	48347306	48348615	0	0	0	1	1117138	0.00966026	0.00250471	2.35646	1.82923	1.44543	0.229262	0.347668	chr18:47205100-48373615
18	47240231	47241517	18	47583823	47587443	1	0	0	1	344759	0.000754053	8.9602e-05	0.067862	1.98124	0.00172722	0.96685	0.968342	chr18:47215231-47612443
18	47240231	47241517	18	47979818	47982533	0	1	1	0	740301	6.76427e-05	5.50429e-06	0.0680531	1.98123	0.00173501	0.966775	0.968342	chr18:47215231-48007533
18	47242962	47244747	18	47979818	47982533	0	0	1	0	737321	0.00990678	0.00334018	2.35656	1.82928	1.4455	0.229251	0.347668	chr18:47217962-48007533
18	47242962	47244747	18	47440846	47444130	0	1	0	1	198633	0.00966026	0.0016448	0.067959	1.98119	0.00173117	0.966812	0.968342	chr18:47217962-47469130
18	47245380	47246930	18	47583823	47587443	0	0	2	0	339478	0.000790176	9.44693e-05	3.20839	1.98133	2.88993	0.089135	0.347668	chr18:47220380-47612443
18	47245380	47246930	18	47998160	47999716	0	0	1	0	752783	0.00986007	0.00326636	2.35656	1.82928	1.4455	0.229251	0.347668	chr18:47220380-48024716
18	47245380	47246930	18	48035558	48039026	0	1	0	0	791137	0.00979894	0.00316407	-2.2885	1.82918	1.32774	0.249207	0.347668	chr18:47220380-48064026
18	47255915	47257442	18	47979818	47982533	0	1	0	0	724497	0.00992539	0.00336901	-2.2885	1.82918	1.32774	0.249207	0.347668	chr18:47230915-48007533
18	47255915	47257442	18	48826077	48828632	1	0	0	0	1570676	0.00966026	0.00200332	-2.2886	1.82923	1.32781	0.249195	0.347668	chr18:47230915-48853632
18	47255915	47257442	18	47329555	47332698	4	2	1	4	74448	0.00966026	0.00168592	-0.170557	2.9072	0.0415554	0.83847	0.967086	chr18:47230915-47357698
18	47270437	47272380	18	47998160	47999716	0	0	1	0	727529	0.00992065	0.00336239	2.35656	1.82928	1.4455	0.229251	0.347668	chr18:47245437-48024716
18	47270437	47272380	18	49019638	49021497	0	0	1	0	1749159	0.00966026	0.00192181	2.35656	1.82928	1.4455	0.229251	0.347668	chr18:47245437-49046497
18	47280929	47283443	18	47979818	47982533	1	1	0	0	698989	7.28959e-05	6.07032e-06	-3.13279	1.98119	2.65454	0.103255	0.347668	chr18:47255929-48007533
18	47280929	47283443	18	48438886	48440485	0	0	1	0	1157499	0.00966026	0.00246985	2.35656	1.82928	1.4455	0.229251	0.347668	chr18:47255929-48465485
18	47280929	47283443	18	47366355	47370425	3	3	4	5	86204	5.87151e-05	4.56657e-06	0.64765	3.18293	0.787247	0.374934	0.499228	chr18:47255929-47395425
18	47280929	47283443	18	47583823	47587443	0	2	0	1	303447	1.61383e-05	9.50664e-07	-0.776234	2.11864	0.283042	0.594714	0.715307	chr18:47255929-47612443
18	47286950	47289186	18	48000475	48002658	1	0	0	0	713498	0.00996234	0.00342188	-2.2886	1.82923	1.32781	0.249195	0.347668	chr18:47261950-48027658
18	47286950	47289186	18	48035558	48039026	0	0	0	1	749224	0.00989451	0.0033206	2.35646	1.82923	1.44543	0.229262	0.347668	chr18:47261950-48064026
18	47286950	47289186	18	48389858	48391440	0	0	0	1	1102581	0.00966026	0.0025145	2.35646	1.82923	1.44543	0.229262	0.347668	chr18:47261950-48416440
18	47286950	47289186	18	48637270	48638517	1	0	0	0	1349825	0.00966026	0.00221407	-2.2886	1.82923	1.32781	0.249195	0.347668	chr18:47261950-48663517
18	47286950	47289186	18	48913920	48915533	0	0	0	1	1626658	0.00966026	0.0019947	2.35646	1.82923	1.44543	0.229262	0.347668	chr18:47261950-48940533
18	47303248	47305370	18	48771686	48773331	1	0	0	0	1468199	0.00966026	0.00209964	-2.2886	1.82923	1.32781	0.249195	0.347668	chr18:47278248-48798331
18	47303248	47305370	18	47329555	47332698	7	6	4	5	26817	1.22341e-06	5.84238e-08	-0.435576	3.56614	0.509124	0.475518	0.621381	chr18:47278248-47357698
18	47303248	47305370	18	47312991	47316039	6	4	3	6	10206	0.000998693	0.000123162	-0.065579	3.41418	0.0102109	0.919512	0.968342	chr18:47278248-47341039
18	47312991	47316039	18	47366355	47370425	8	13	4	8	53875	0	0	-0.711069	4.01649	1.95022	0.162563	0.347668	chr18:47287991-47395425
18	47312991	47316039	18	48229595	48231751	1	0	0	0	916158	0.0096743	0.00284603	-2.2886	1.82923	1.32781	0.249195	0.347668	chr18:47287991-48256751
18	47312991	47316039	18	48871755	48874742	0	0	0	1	1558733	0.00966026	0.00205462	2.35646	1.82923	1.44543	0.229262	0.347668	chr18:47287991-48899742
18	47312991	47316039	18	49102968	49104236	0	0	0	1	1789087	0.00966026	0.00186852	2.35646	1.82923	1.44543	0.229262	0.347668	chr18:47287991-49129236
18	47312991	47316039	18	47329555	47332698	18	15	17	20	16611	0	0	0.247949	4.94489	0.504639	0.477469	0.623616	chr18:47287991-47357698
18	47312991	47316039	18	47320358	47321980	9	8	8	11	6654	6.46418e-12	1.33338e-13	0.241852	4.11879	0.254773	0.613734	0.732321	chr18:47287991-47346980
18	47312991	47316039	18	47583823	47587443	0	1	0	1	271118	0.00196438	0.000262562	0.067959	1.98119	0.00173117	0.966812	0.968342	chr18:47287991-47612443
18	47320358	47321980	18	47329555	47332698	9	7	7	2	9957	2.18583e-06	1.09559e-07	-0.729647	3.70374	1.57452	0.209551	0.347668	chr18:47295358-47357698
18	47329555	47332698	18	47366355	47370425	6	12	13	16	37263	0	0	0.764699	4.44076	3.20747	0.0733027	0.347668	chr18:47304555-47395425
18	47329555	47332698	18	47998160	47999716	1	1	0	0	667811	7.65312e-05	6.46607e-06	-3.13279	1.98119	2.65454	0.103255	0.347668	chr18:47304555-48024716
18	47329555	47332698	18	48035558	48039026	0	1	0	0	706165	0.00998056	0.00344688	-2.2885	1.82918	1.32774	0.249207	0.347668	chr18:47304555-48064026
18	47329555	47332698	18	48040383	48042447	0	1	0	0	710288	0.0099762	0.00343996	-2.2885	1.82918	1.32774	0.249207	0.347668	chr18:47304555-48067447
18	47329555	47332698	18	48062191	48064585	0	3	0	0	732261	1.5818e-07	6.29785e-09	-3.66172	2.1186	3.98	0.0460436	0.347668	chr18:47304555-48089585
18	47329555	47332698	18	48381789	48383209	1	0	0	0	1051372	0.00966026	0.00258229	-2.2886	1.82923	1.32781	0.249195	0.347668	chr18:47304555-48408209
18	47329555	47332698	18	48405051	48406251	0	1	0	0	1074524	0.00966026	0.00254573	-2.2885	1.82918	1.32774	0.249207	0.347668	chr18:47304555-48431251
18	47329555	47332698	18	48438886	48440485	0	0	1	0	1108559	0.00966026	0.00249327	2.35656	1.82928	1.4455	0.229251	0.347668	chr18:47304555-48465485
18	47329555	47332698	18	48637270	48638517	0	0	1	0	1306767	0.00966026	0.00223894	2.35656	1.82928	1.4455	0.229251	0.347668	chr18:47304555-48663517
18	47329555	47332698	18	48826077	48828632	1	0	0	0	1496228	0.00966026	0.00205898	-2.2886	1.82923	1.32781	0.249195	0.347668	chr18:47304555-48853632
18	47329555	47332698	18	47360171	47361816	6	6	4	3	29867	3.67554e-05	2.47081e-06	-0.67408	3.41413	1.04283	0.307163	0.419069	chr18:47304555-47386816
18	47329555	47332698	18	48000475	48002658	1	0	2	0	670440	1.89203e-07	7.7019e-09	0.919793	2.11883	0.400671	0.526743	0.66131	chr18:47304555-48027658
18	47329555	47332698	18	47583823	47587443	2	3	1	2	254506	0	0	-0.612229	2.65922	0.39285	0.530805	0.665339	chr18:47304555-47612443
18	47329555	47332698	18	48871755	48874742	0	1	1	0	1542122	3.23096e-05	2.09324e-06	0.0680531	1.98123	0.00173501	0.966775	0.968342	chr18:47304555-48899742
18	47360171	47361816	18	47583823	47587443	0	0	1	1	224639	0.00506435	0.000743201	3.2083	1.98128	2.88979	0.0891424	0.347668	chr18:47335171-47612443
18	47360171	47361816	18	47366355	47370425	3	9	9	4	7396	6.91865e-06	3.81248e-07	0.197005	3.70372	0.119563	0.729509	0.850142	chr18:47335171-47395425
18	47360171	47361816	18	47998160	47999716	1	0	0	1	637944	8.14357e-05	7.01795e-06	0.067862	1.98124	0.00172722	0.96685	0.968342	chr18:47335171-48024716
18	47366355	47370425	18	48307521	48309989	1	0	0	0	940365	0.00966302	0.00277044	-2.2886	1.82923	1.32781	0.249195	0.347668	chr18:47341355-48334989
18	47366355	47370425	18	48331987	48333708	1	0	0	0	964457	0.00966026	0.00272588	-2.2886	1.82923	1.32781	0.249195	0.347668	chr18:47341355-48358708
18	47366355	47370425	18	48405051	48406251	1	0	0	0	1037261	0.00966026	0.0025988	-2.2886	1.82923	1.32781	0.249195	0.347668	chr18:47341355-48431251
18	47366355	47370425	18	48438886	48440485	0	0	1	0	1071295	0.00966026	0.00254285	2.35656	1.82928	1.4455	0.229251	0.347668	chr18:47341355-48465485
18	47366355	47370425	18	48518385	48519774	0	0	0	1	1150689	0.00966026	0.00244171	2.35646	1.82923	1.44543	0.229262	0.347668	chr18:47341355-48544774
18	47366355	47370425	18	48913920	48915533	1	0	0	0	1546336	0.00966026	0.00202514	-2.2886	1.82923	1.32781	0.249195	0.347668	chr18:47341355-48940533
18	47366355	47370425	18	49118292	49119851	0	1	0	0	1750681	0.00966026	0.00188381	-2.2885	1.82918	1.32774	0.249207	0.347668	chr18:47341355-49144851
18	47366355	47370425	18	49167889	49169478	0	1	0	0	1800293	0.00966026	0.00185609	-2.2885	1.82918	1.32774	0.249207	0.347668	chr18:47341355-49194478
18	47366355	47370425	18	47583823	47587443	6	8	4	5	217243	0	0	-0.540347	3.61335	0.81114	0.367783	0.491754	chr18:47341355-47612443
18	47366355	47370425	18	47645764	47647847	1	1	2	2	278415	6.29221e-12	1.29563e-13	0.995272	2.46671	0.800003	0.371093	0.494705	chr18:47341355-47672847
18	47366355	47370425	18	47979818	47982533	3	4	2	3	612785	0	0	-0.384211	2.98116	0.226086	0.634442	0.755205	chr18:47341355-48007533
18	47366355	47370425	18	47661755	47663095	0	3	2	1	294035	2.89482e-12	5.77316e-14	0.078601	2.46661	0.00520561	0.942483	0.968342	chr18:47341355-47688095
18	47366355	47370425	18	47682625	47684379	0	1	0	1	315112	0.00102375	0.00012664	0.067959	1.98119	0.00173117	0.966812	0.968342	chr18:47341355-47709379
18	47366355	47370425	18	47998160	47999716	1	0	1	0	630548	8.25047e-05	7.13941e-06	0.0679561	1.98128	0.00173105	0.966813	0.968342	chr18:47341355-48024716
18	47366355	47370425	18	48035558	48039026	0	3	1	2	668902	0	0	0.078507	2.46657	0.00519413	0.942546	0.968342	chr18:47341355-48064026
18	47366355	47370425	18	48422361	48425120	1	1	2	0	1055350	7.72494e-11	1.80234e-12	0.0755998	2.24432	0.00346615	0.953052	0.968342	chr18:47341355-48450120
18	47366355	47370425	18	48640880	48642595	0	1	1	0	1273347	3.80451e-05	2.58356e-06	0.0680531	1.98123	0.00173501	0.966775	0.968342	chr18:47341355-48667595
18	47396706	47398507	18	48363655	48365554	1	0	0	0	966998	0.00966026	0.00272282	-2.2886	1.82923	1.32781	0.249195	0.347668	chr18:47371706-48390554
18	47415154	47416714	18	48307521	48309989	0	0	1	0	892821	0.00968836	0.00290971	2.35656	1.82928	1.4455	0.229251	0.347668	chr18:47390154-48334989
18	47415154	47416714	18	48363655	48365554	0	0	1	0	948670	0.00966576	0.00279275	2.35656	1.82928	1.4455	0.229251	0.347668	chr18:47390154-48390554
18	47431964	47433882	18	48389858	48391440	0	0	1	0	957726	0.00966026	0.00274224	2.35656	1.82928	1.4455	0.229251	0.347668	chr18:47406964-48416440
18	47431964	47433882	18	49022963	49024443	0	0	0	1	1590780	0.00966026	0.00198958	2.35646	1.82923	1.44543	0.229262	0.347668	chr18:47406964-49049443
18	47431964	47433882	18	47583823	47587443	2	1	1	0	152710	0.00966026	0.00202039	-1.30535	2.24427	0.930305	0.334784	0.45031	chr18:47406964-47612443
18	47436956	47438479	18	48265610	48267028	0	0	1	0	828601	0.00973599	0.00303736	2.35656	1.82928	1.4455	0.229251	0.347668	chr18:47411956-48292028
18	47440846	47444130	18	47979818	47982533	1	2	0	0	538687	5.50394e-07	2.46177e-08	-3.66181	2.11865	3.98019	0.0460383	0.347668	chr18:47415846-48007533
18	47440846	47444130	18	48786118	48787739	0	0	0	1	1344440	0.00966026	0.00219331	2.35646	1.82923	1.44543	0.229262	0.347668	chr18:47415846-48812739
18	47440846	47444130	18	48875863	48877673	0	1	0	0	1434280	0.00966026	0.00212128	-2.2885	1.82918	1.32774	0.249207	0.347668	chr18:47415846-48902673
18	47440846	47444130	18	48913920	48915533	0	0	1	0	1472238	0.00966026	0.00208212	2.35656	1.82928	1.4455	0.229251	0.347668	chr18:47415846-48940533
18	47440846	47444130	18	48035558	48039026	1	0	1	1	594804	3.10001e-07	1.32448e-08	0.919699	2.11879	0.4006	0.526779	0.66131	chr18:47415846-48064026
18	47450465	47451951	18	48389858	48391440	0	0	1	0	939441	0.00966338	0.0027743	2.35656	1.82928	1.4455	0.229251	0.347668	chr18:47425465-48416440
18	47450465	47451951	18	49303562	49306272	0	0	1	0	1853709	0.00966026	0.00182754	2.35656	1.82928	1.4455	0.229251	0.347668	chr18:47425465-49331272
18	47504262	47505551	18	48566516	48567867	0	0	1	0	1062285	0.00966026	0.00255755	2.35656	1.82928	1.4455	0.229251	0.347668	chr18:47479262-48592867
18	47583823	47587443	18	47979818	47982533	1	5	1	1	395542	0	0	-1.39523	2.65912	1.85631	0.173051	0.347668	chr18:47558823-48007533
18	47583823	47587443	18	47998160	47999716	2	0	0	0	413305	0.000381225	4.1154e-05	-3.13289	1.98124	2.65467	0.103246	0.347668	chr18:47558823-48024716
18	47583823	47587443	18	48035558	48039026	2	2	0	0	451659	4.99222e-09	1.50058e-10	-4.04812	2.24418	5.30503	0.0212639	0.347668	chr18:47558823-48064026
18	47583823	47587443	18	48422361	48425120	0	1	0	0	838107	0.00975179	0.00307111	-2.2885	1.82918	1.32774	0.249207	0.347668	chr18:47558823-48450120
18	47583823	47587443	18	48566516	48567867	0	1	0	0	981558	0.00966026	0.00271935	-2.2885	1.82918	1.32774	0.249207	0.347668	chr18:47558823-48592867
18	47583823	47587443	18	48575660	48577031	0	1	0	0	990712	0.00966026	0.00270123	-2.2885	1.82918	1.32774	0.249207	0.347668	chr18:47558823-48602031
18	47583823	47587443	18	48645079	48646666	0	0	1	0	1060239	0.00966026	0.00258248	2.35656	1.82928	1.4455	0.229251	0.347668	chr18:47558823-48671666
18	47583823	47587443	18	48771686	48773331	0	1	0	0	1186875	0.00966026	0.00245455	-2.2885	1.82918	1.32774	0.249207	0.347668	chr18:47558823-48798331
18	47583823	47587443	18	48871755	48874742	0	0	1	0	1287615	0.00966026	0.00234989	2.35656	1.82928	1.4455	0.229251	0.347668	chr18:47558823-48899742
18	47583823	47587443	18	49347157	49348813	0	0	0	1	1762352	0.00966026	0.00192997	2.35646	1.82923	1.44543	0.229262	0.347668	chr18:47558823-49373813
18	47583823	47587443	18	49444749	49446993	0	0	1	0	1860238	0.00966026	0.00188128	2.35656	1.82928	1.4455	0.229251	0.347668	chr18:47558823-49471993
18	47583823	47587443	18	48000475	48002658	0	2	0	1	415933	2.41814e-06	1.22242e-07	-0.776234	2.11864	0.283042	0.594714	0.715307	chr18:47558823-48027658
18	47596059	47597277	18	48405051	48406251	1	0	0	0	808983	0.00977075	0.00311277	-2.2886	1.82923	1.32781	0.249195	0.347668	chr18:47571059-48431251
18	47645764	47647847	18	48000475	48002658	1	0	2	0	354761	5.97806e-06	3.25387e-07	0.919793	2.11883	0.400671	0.526743	0.66131	chr18:47620764-48027658
18	47655862	47657529	18	48871755	48874742	0	0	1	0	1216553	0.00966026	0.00237771	2.35656	1.82928	1.4455	0.229251	0.347668	chr18:47630862-48899742
18	47655862	47657529	18	49167889	49169478	1	0	0	0	1511988	0.00966026	0.00205419	-2.2886	1.82923	1.32781	0.249195	0.347668	chr18:47630862-49194478
18	47661755	47663095	18	48363655	48365554	0	0	0	1	702179	0.00998753	0.00345627	2.35646	1.82923	1.44543	0.229262	0.347668	chr18:47636755-48390554
18	47661755	47663095	18	48422361	48425120	0	0	0	1	761315	0.0098479	0.00325002	2.35646	1.82923	1.44543	0.229262	0.347668	chr18:47636755-48450120
18	47661755	47663095	18	48875863	48877673	0	0	0	1	1214343	0.00966026	0.00237196	2.35646	1.82923	1.44543	0.229262	0.347668	chr18:47636755-48902673
18	47661755	47663095	18	49019638	49021497	0	0	0	1	1358142	0.00966026	0.00219565	2.35646	1.82923	1.44543	0.229262	0.347668	chr18:47636755-49046497
18	47661755	47663095	18	49118292	49119851	1	0	0	0	1456646	0.00966026	0.00209077	-2.2886	1.82923	1.32781	0.249195	0.347668	chr18:47636755-49144851
18	47682625	47684379	18	48389858	48391440	0	0	1	0	707147	0.00999903	0.00347202	2.35656	1.82928	1.4455	0.229251	0.347668	chr18:47657625-48416440
18	47717001	47718602	18	48434412	48436050	1	0	0	0	717429	0.00999969	0.00347283	-2.2886	1.82923	1.32781	0.249195	0.347668	chr18:47692001-48461050
18	47783839	47785104	18	48653554	48655510	0	0	0	1	870060	0.00972742	0.00301707	2.35646	1.82923	1.44543	0.229262	0.347668	chr18:47758839-48680510
18	47797692	47799633	18	48653554	48655510	0	0	0	1	855869	0.00971426	0.00298578	2.35646	1.82923	1.44543	0.229262	0.347668	chr18:47772692-48680510
18	47797692	47799633	18	48826077	48828632	1	0	0	0	1028692	0.00966026	0.00261179	-2.2886	1.82923	1.32781	0.249195	0.347668	chr18:47772692-48853632
18	47797692	47799633	18	48843457	48844949	1	0	0	0	1045540	0.00966026	0.00258977	-2.2886	1.82923	1.32781	0.249195	0.347668	chr18:47772692-48869949
18	47797692	47799633	18	48035558	48039026	1	0	0	1	238629	0.00355631	0.000505182	0.067862	1.98124	0.00172722	0.96685	0.968342	chr18:47772692-48064026
18	47857092	47859210	18	48875863	48877673	0	1	0	0	1018617	0.00966026	0.00267884	-2.2885	1.82918	1.32774	0.249207	0.347668	chr18:47832092-48902673
18	47970172	47971718	18	49303562	49306272	0	0	1	0	1333972	0.00966026	0.0022666	2.35656	1.82928	1.4455	0.229251	0.347668	chr18:47945172-49331272
18	47970172	47971718	18	49740034	49741443	0	1	0	0	1769793	0.00966026	0.00199837	-2.2885	1.82918	1.32774	0.249207	0.347668	chr18:47945172-49766443
18	47979818	47982533	18	48826077	48828632	1	0	0	0	846179	0.0097157	0.00298834	-2.2886	1.82923	1.32781	0.249195	0.347668	chr18:47954818-48853632
18	47979818	47982533	18	48913920	48915533	1	0	0	1	933551	5.21852e-05	3.91158e-06	0.067862	1.98124	0.00172722	0.96685	0.968342	chr18:47954818-48940533
18	47998160	47999716	18	48771686	48773331	0	1	0	0	773570	0.00982287	0.00320736	-2.2885	1.82918	1.32774	0.249207	0.347668	chr18:47973160-48798331
18	47998160	47999716	18	48786118	48787739	0	0	0	1	787990	0.00979125	0.0031514	2.35646	1.82923	1.44543	0.229262	0.347668	chr18:47973160-48812739
18	47998160	47999716	18	48871755	48874742	1	0	0	0	874310	0.00969557	0.0029334	-2.2886	1.82923	1.32781	0.249195	0.347668	chr18:47973160-48899742
18	48000475	48002658	18	48826077	48828632	0	1	0	0	825788	0.00973864	0.00304349	-2.2885	1.82918	1.32774	0.249207	0.347668	chr18:47975475-48853632
18	48000475	48002658	18	48913920	48915533	0	0	0	1	913160	0.00967407	0.00284355	2.35646	1.82923	1.44543	0.229262	0.347668	chr18:47975475-48940533
18	48000475	48002658	18	48975118	48976839	0	0	1	0	974412	0.00966026	0.00271985	2.35656	1.82928	1.4455	0.229251	0.347668	chr18:47975475-49001839
18	48035558	48039026	18	48500606	48501802	0	0	1	1	463912	0.000257311	2.62702e-05	3.2083	1.98128	2.88979	0.0891424	0.347668	chr18:48010558-48526802
18	48035558	48039026	18	48875863	48877673	0	1	0	0	839476	0.00975724	0.00308285	-2.2885	1.82918	1.32774	0.249207	0.347668	chr18:48010558-48902673
18	48035558	48039026	18	48983979	48985484	0	0	0	1	947439	0.0096633	0.00277285	2.35646	1.82923	1.44543	0.229262	0.347668	chr18:48010558-49010484
18	48035558	48039026	18	49118292	49119851	1	0	0	0	1081779	0.00966026	0.00251903	-2.2886	1.82923	1.32781	0.249195	0.347668	chr18:48010558-49144851
18	48040383	48042447	18	48771686	48773331	0	0	1	0	731093	0.00996907	0.00342966	2.35656	1.82928	1.4455	0.229251	0.347668	chr18:48015383-48798331
18	48062191	48064585	18	48434412	48436050	0	0	1	1	371843	0.000561711	6.41816e-05	3.2083	1.98128	2.88979	0.0891424	0.347668	chr18:48037191-48461050
18	48062191	48064585	18	48913920	48915533	0	0	0	1	851338	0.00973285	0.0030283	2.35646	1.82923	1.44543	0.229262	0.347668	chr18:48037191-48940533
18	48062191	48064585	18	48983979	48985484	0	1	0	0	921343	0.00967221	0.00283301	-2.2885	1.82918	1.32774	0.249207	0.347668	chr18:48037191-49010484
18	48177466	48179039	18	49102968	49104236	0	0	1	0	925349	0.00967045	0.00281355	2.35656	1.82928	1.4455	0.229251	0.347668	chr18:48152466-49129236
18	48177466	48179039	18	49580061	49582710	0	0	0	1	1403133	0.00966026	0.00214769	2.35646	1.82923	1.44543	0.229262	0.347668	chr18:48152466-49607710
18	48265610	48267028	18	49276332	49277783	0	0	1	0	1010738	0.00966026	0.00264138	2.35656	1.82928	1.4455	0.229251	0.347668	chr18:48240610-49302783
18	48265610	48267028	18	49450812	49452168	0	0	1	0	1185171	0.00966026	0.00237686	2.35656	1.82928	1.4455	0.229251	0.347668	chr18:48240610-49477168
18	48265610	48267028	18	49941402	49944183	0	1	0	0	1676473	0.00966026	0.00194579	-2.2885	1.82918	1.32774	0.249207	0.347668	chr18:48240610-49969183
18	48307521	48309989	18	49261852	49263237	0	0	0	1	953789	0.00966163	0.00275909	2.35646	1.82923	1.44543	0.229262	0.347668	chr18:48282521-49288237
18	48307521	48309989	18	49303562	49306272	1	0	0	0	996162	0.00966026	0.00267066	-2.2886	1.82923	1.32781	0.249195	0.347668	chr18:48282521-49331272
18	48307521	48309989	18	49779708	49781684	0	0	0	1	1471941	0.00966026	0.00208049	2.35646	1.82923	1.44543	0.229262	0.347668	chr18:48282521-49806684
18	48307521	48309989	18	50031725	50033621	1	0	0	0	1723918	0.00966026	0.00190784	-2.2886	1.82923	1.32781	0.249195	0.347668	chr18:48282521-50058621
18	48381789	48383209	18	49444749	49446993	0	0	0	1	1063372	0.00966026	0.00260779	2.35646	1.82923	1.44543	0.229262	0.347668	chr18:48356789-49471993
18	48389858	48391440	18	48843457	48844949	0	0	0	2	453554	0.000274108	2.82278e-05	3.2082	1.98123	2.88966	0.0891499	0.347668	chr18:48364858-48869949
18	48389858	48391440	18	49831158	49834190	0	0	0	1	1442025	0.00966026	0.00210574	2.35646	1.82923	1.44543	0.229262	0.347668	chr18:48364858-49859190
18	48389858	48391440	18	50086353	50089927	1	0	0	0	1697491	0.00966026	0.00193306	-2.2886	1.82923	1.32781	0.249195	0.347668	chr18:48364858-50114927
18	48389858	48391440	18	50247228	50248522	0	0	0	1	1857226	0.00966026	0.00186327	2.35646	1.82923	1.44543	0.229262	0.347668	chr18:48364858-50273522
18	48422361	48425120	18	49261852	49263237	0	0	1	0	838804	0.00974023	0.00304643	2.35656	1.82928	1.4455	0.229251	0.347668	chr18:48397361-49288237
18	48422361	48425120	18	49708752	49710511	0	0	1	0	1285891	0.00966026	0.00226827	2.35656	1.82928	1.4455	0.229251	0.347668	chr18:48397361-49735511
18	48422361	48425120	18	49847483	49849282	1	0	0	0	1424642	0.00966026	0.00214472	-2.2886	1.82923	1.32781	0.249195	0.347668	chr18:48397361-49874282
18	48422361	48425120	18	50086353	50089927	0	1	0	0	1664399	0.00966026	0.00195313	-2.2885	1.82918	1.32774	0.249207	0.347668	chr18:48397361-50114927
18	48422361	48425120	18	48637270	48638517	1	0	0	1	214153	0.00643389	0.0009635	0.067862	1.98124	0.00172722	0.96685	0.968342	chr18:48397361-48663517
18	48479224	48481057	18	50205897	50207776	0	0	1	0	1726696	0.00966026	0.00190865	2.35656	1.82928	1.4455	0.229251	0.347668	chr18:48454224-50232776
18	48523957	48525539	18	49941402	49944183	0	0	1	0	1418044	0.00966026	0.00213318	2.35656	1.82928	1.4455	0.229251	0.347668	chr18:48498957-49969183
18	48575660	48577031	18	49831158	49834190	0	1	0	0	1256328	0.00966026	0.00228716	-2.2885	1.82918	1.32774	0.249207	0.347668	chr18:48550660-49859190
18	48637270	48638517	18	49717157	49718704	0	0	0	1	1080037	0.00966026	0.00253679	2.35646	1.82923	1.44543	0.229262	0.347668	chr18:48612270-49743704
18	48640880	48642595	18	50554689	50556332	0	0	0	1	1913773	0.00966026	0.00188811	2.35646	1.82923	1.44543	0.229262	0.347668	chr18:48615880-50581332
18	48653554	48655510	18	50181412	50182847	0	0	0	1	1527597	0.00966026	0.00204273	2.35646	1.82923	1.44543	0.229262	0.347668	chr18:48628554-50207847
18	48713498	48715132	18	49754566	49757080	0	1	0	0	1041508	0.00966026	0.00260683	-2.2885	1.82918	1.32774	0.249207	0.347668	chr18:48688498-49782080
18	48771686	48773331	18	49740034	49741443	0	1	0	0	968230	0.0096755	0.00285895	-2.2885	1.82918	1.32774	0.249207	0.347668	chr18:48746686-49766443
18	48786118	48787739	18	49962905	49964222	0	0	0	1	1176635	0.00966026	0.00239884	2.35646	1.82923	1.44543	0.229262	0.347668	chr18:48761118-49989222
18	48786118	48787739	18	49996590	49999524	0	0	0	1	1211128	0.00966026	0.00234065	2.35646	1.82923	1.44543	0.229262	0.347668	chr18:48761118-50024524
18	48826077	48828632	18	49728738	49729925	1	0	0	0	901977	0.00967558	0.00286243	-2.2886	1.82923	1.32781	0.249195	0.347668	chr18:48801077-49754925
18	48826077	48828632	18	49921464	49923910	0	1	0	0	1095332	0.00966026	0.0025204	-2.2885	1.82918	1.32774	0.249207	0.347668	chr18:48801077-49948910
18	48826077	48828632	18	50167573	50168769	0	0	1	0	1340816	0.00966026	0.00220195	2.35656	1.82928	1.4455	0.229251	0.347668	chr18:48801077-50193769
18	48826077	48828632	18	49022963	49024443	1	1	1	0	196348	0.000342288	3.63805e-05	-0.776237	2.11874	0.283044	0.594713	0.715307	chr18:48801077-49049443
18	48843457	48844949	18	49580061	49582710	1	0	0	0	737182	0.00989587	0.0033231	-2.2886	1.82923	1.32781	0.249195	0.347668	chr18:48818457-49607710
18	48843457	48844949	18	49861387	49864828	1	0	0	0	1018904	0.00966026	0.00262176	-2.2886	1.82923	1.32781	0.249195	0.347668	chr18:48818457-49889828
18	48871755	48874742	18	50052669	50055717	0	0	1	0	1180944	0.00966026	0.00241726	2.35656	1.82928	1.4455	0.229251	0.347668	chr18:48846755-50080717
18	48871755	48874742	18	50181412	50182847	1	0	0	0	1308881	0.00966026	0.00228001	-2.2886	1.82923	1.32781	0.249195	0.347668	chr18:48846755-50207847
18	48913920	48915533	18	49831158	49834190	0	0	0	1	917947	0.00967151	0.00282326	2.35646	1.82923	1.44543	0.229262	0.347668	chr18:48888920-49859190
18	49019638	49021497	18	50095787	50097503	0	0	0	1	1076077	0.00966026	0.00258279	2.35646	1.82923	1.44543	0.229262	0.347668	chr18:48994638-50122503
18	49102968	49104236	18	49831158	49834190	0	0	0	1	729072	0.00991136	0.00334858	2.35646	1.82923	1.44543	0.229262	0.347668	chr18:49077968-49859190
18	49261852	49263237	18	50099700	50101192	0	0	0	1	837901	0.00975737	0.00308314	2.35646	1.82923	1.44543	0.229262	0.347668	chr18:49236852-50126192
18	49276332	49277783	18	50138588	50140859	0	0	1	0	862666	0.00970218	0.00295282	2.35656	1.82928	1.4455	0.229251	0.347668	chr18:49251332-50165859
18	49276332	49277783	18	50153164	50154644	0	0	0	1	876846	0.0096921	0.00292315	2.35646	1.82923	1.44543	0.229262	0.347668	chr18:49251332-50179644
18	49303562	49306272	18	50018441	50020377	0	0	0	1	714492	0.00999828	0.00347098	2.35646	1.82923	1.44543	0.229262	0.347668	chr18:49278562-50045377
18	49450812	49452168	18	50205897	50207776	0	1	0	0	755346	0.00985731	0.00326259	-2.2885	1.82918	1.32774	0.249207	0.347668	chr18:49425812-50232776
18	49740034	49741443	18	50086353	50089927	0	0	1	1	347401	0.000752767	8.94284e-05	3.2083	1.98128	2.88979	0.0891424	0.347668	chr18:49715034-50114927
18	49754566	49757080	18	49831158	49834190	7	12	1	1	76851	1.40698e-08	4.49037e-10	-3.01698	3.51681	14.7751	0.000121123	0.116611	chr18:49729566-49859190
18	49754566	49757080	18	49996590	49999524	2	0	0	0	242234	0.00320769	0.000451199	-3.13289	1.98124	2.65467	0.103246	0.347668	chr18:49729566-50024524
18	49754566	49757080	18	50037644	50039745	1	1	0	0	282871	0.00157791	0.000205851	-3.13279	1.98119	2.65454	0.103255	0.347668	chr18:49729566-50064745
18	49754566	49757080	18	50052669	50055717	0	0	3	0	298370	1.64208e-05	9.68591e-07	3.74041	2.11888	4.33328	0.0373741	0.347668	chr18:49729566-50080717
18	49754566	49757080	18	50167573	50168769	1	1	0	0	412348	0.000383242	4.14088e-05	-3.13279	1.98119	2.65454	0.103255	0.347668	chr18:49729566-50193769
18	49754566	49757080	18	49935736	49937959	0	1	2	0	181024	0.000920575	0.00011233	0.91989	2.11878	0.400744	0.526705	0.66131	chr18:49729566-49962959
18	49754566	49757080	18	49962905	49964222	0	1	0	1	207740	0.0077882	0.00118419	0.067959	1.98119	0.00173117	0.966812	0.968342	chr18:49729566-49989222
18	49754566	49757080	18	49978144	49980294	0	1	1	0	223396	0.00529509	0.000779971	0.0680531	1.98123	0.00173501	0.966775	0.968342	chr18:49729566-50005294
18	49754566	49757080	18	50061057	50063806	0	1	1	0	306608	0.00119278	0.000150471	0.0680531	1.98123	0.00173501	0.966775	0.968342	chr18:49729566-50088806
18	49754566	49757080	18	50099700	50101192	0	1	0	1	344623	0.000734216	8.69491e-05	0.067959	1.98119	0.00173117	0.966812	0.968342	chr18:49729566-50126192
18	49831158	49834190	18	50052669	50055717	1	0	1	3	221519	2.37852e-08	7.82421e-10	1.83937	2.3598	2.10278	0.147032	0.347668	chr18:49806158-50080717
18	49831158	49834190	18	50065001	50066423	0	0	1	1	233038	0.00393189	0.000563879	3.2083	1.98128	2.88979	0.0891424	0.347668	chr18:49806158-50091423
18	49831158	49834190	18	50037644	50039745	1	2	0	1	206020	4.92152e-06	2.63567e-07	-1.30535	2.24418	0.930302	0.334784	0.45031	chr18:49806158-50064745
18	49831158	49834190	18	50127356	50129642	2	1	1	1	295825	6.72576e-10	1.80742e-11	-0.453611	2.35975	0.146449	0.701952	0.823582	chr18:49806158-50154642
18	49831158	49834190	18	50022117	50024691	0	1	1	0	190730	0.00966026	0.00228735	0.0680531	1.98123	0.00173501	0.966775	0.968342	chr18:49806158-50049691
18	49831158	49834190	18	50061057	50063806	1	0	0	1	229757	0.00437189	0.000633341	0.067862	1.98124	0.00172722	0.96685	0.968342	chr18:49806158-50088806
18	49836436	49837977	18	50086353	50089927	0	1	0	1	250933	0.00274324	0.000379967	0.067959	1.98119	0.00173117	0.966812	0.968342	chr18:49811436-50114927
18	49836436	49837977	18	50127356	50129642	1	0	1	0	291292	0.00147502	0.000190858	0.0679561	1.98128	0.00173105	0.966813	0.968342	chr18:49811436-50154642
18	49858025	49859492	18	50752382	50753913	0	0	1	0	894389	0.00968044	0.00288555	2.35656	1.82928	1.4455	0.229251	0.347668	chr18:49833025-50778913
18	49861387	49864828	18	50127356	50129642	0	0	1	1	265391	0.00213085	0.00028736	3.2083	1.98128	2.88979	0.0891424	0.347668	chr18:49836387-50154642
18	49866062	49867877	18	50077285	50079598	0	0	2	0	211472	0.00687919	0.00103561	3.20839	1.98133	2.88993	0.089135	0.347668	chr18:49841062-50104598
18	49921464	49923910	18	50869416	50870602	0	0	0	1	947322	0.00967201	0.00283113	2.35646	1.82923	1.44543	0.229262	0.347668	chr18:49896464-50895602
18	49941402	49944183	18	50127356	50129642	0	1	0	1	185706	0.00978071	0.00313149	0.067959	1.98119	0.00173117	0.966812	0.968342	chr18:49916402-50154642
18	49978144	49980294	18	49996590	49999524	6	4	3	7	18838	8.17786e-05	7.05692e-06	0.0825866	3.46664	0.0170305	0.89617	0.968342	chr18:49953144-50024524
18	49996590	49999524	18	50022117	50024691	2	4	5	6	25347	0.000492226	5.51938e-05	0.930353	3.30322	1.7857	0.181451	0.347668	chr18:49971590-50049691
18	49996590	49999524	18	50900327	50901796	0	0	0	1	903004	0.00967522	0.00285209	2.35646	1.82923	1.44543	0.229262	0.347668	chr18:49971590-50926796
18	49996590	49999524	18	50010679	50012898	7	7	4	7	13731	5.31702e-07	2.3717e-08	-0.257929	3.7036	0.203394	0.651995	0.774035	chr18:49971590-50037898
18	49996590	49999524	18	50018441	50020377	5	5	4	6	21352	4.0971e-05	2.84659e-06	0.0827759	3.46664	0.0171068	0.895939	0.968342	chr18:49971590-50045377
18	49996590	49999524	18	50205897	50207776	0	1	0	1	208779	0.00746851	0.00113173	0.067959	1.98119	0.00173117	0.966812	0.968342	chr18:49971590-50232776
18	50010679	50012898	18	50022117	50024691	0	2	6	8	11615	0.00966026	0.00163926	2.74247	3.24446	10.7614	0.00103641	0.347668	chr18:49985679-50049691
18	50010679	50012898	18	51111219	51112723	0	1	0	0	1100182	0.00966026	0.00249678	-2.2885	1.82918	1.32774	0.249207	0.347668	chr18:49985679-51137723
18	50037644	50039745	18	50869416	50870602	0	0	1	0	831314	0.00973599	0.0030373	2.35656	1.82928	1.4455	0.229251	0.347668	chr18:50012644-50895602
18	50037644	50039745	18	50052669	50055717	2	6	3	7	15498	0.000807716	9.68406e-05	0.395785	3.35962	0.352624	0.552632	0.690152	chr18:50012644-50080717
18	50052669	50055717	18	50086353	50089927	6	3	8	11	33947	4.22815e-11	9.52349e-13	1.14031	3.8295	4.20022	0.0404187	0.347668	chr18:50027669-50114927
18	50052669	50055717	18	50890288	50891558	0	1	0	0	836730	0.00973882	0.00304386	-2.2885	1.82918	1.32774	0.249207	0.347668	chr18:50027669-50916558
18	50052669	50055717	18	51973778	51975325	0	0	0	1	1920358	0.00966026	0.00188204	2.35646	1.82923	1.44543	0.229262	0.347668	chr18:50027669-52000325
18	50052669	50055717	18	50061057	50063806	5	3	4	5	8238	0.00966026	0.00220788	0.247424	3.30323	0.131114	0.71728	0.838273	chr18:50027669-50088806
18	50077285	50079598	18	51662026	51663398	0	0	0	1	1584270	0.00966026	0.00199887	2.35646	1.82923	1.44543	0.229262	0.347668	chr18:50052285-51688398
18	50077285	50079598	18	50086353	50089927	5	2	7	4	9698	0.00284397	0.000395468	0.716406	3.36	1.13648	0.286396	0.39209	chr18:50052285-50114927
18	50086353	50089927	18	50095787	50097503	4	8	7	6	8505	5.22257e-06	2.81099e-07	0.196723	3.70368	0.119228	0.729873	0.850142	chr18:50061353-50122503
18	50095787	50097503	18	50869416	50870602	0	0	1	0	773364	0.00984969	0.00325337	2.35656	1.82928	1.4455	0.229251	0.347668	chr18:50070787-50895602
18	50138588	50140859	18	51111219	51112723	1	1	1	0	972247	9.1395e-08	3.40459e-09	-0.776237	2.11874	0.283044	0.594713	0.715307	chr18:50113588-51137723
18	50153164	50154644	18	51796658	51797986	1	0	0	0	1643418	0.00966026	0.0020094	-2.2886	1.82923	1.32781	0.249195	0.347668	chr18:50128164-51822986
18	50173228	50174995	18	51700955	51702730	0	1	0	0	1527731	0.00966026	0.00208876	-2.2885	1.82918	1.32774	0.249207	0.347668	chr18:50148228-51727730
18	50181412	50182847	18	51111219	51112723	1	0	0	0	929841	0.00967178	0.00282465	-2.2886	1.82923	1.32781	0.249195	0.347668	chr18:50156412-51137723
18	50181412	50182847	18	51487444	51489536	0	0	1	0	1306360	0.00966026	0.00226067	2.35656	1.82928	1.4455	0.229251	0.347668	chr18:50156412-51514536
18	50205897	50207776	18	51052406	51054186	0	0	0	1	846459	0.0097297	0.00302178	2.35646	1.82923	1.44543	0.229262	0.347668	chr18:50180897-51079186
18	50205897	50207776	18	51099311	51101205	0	0	1	0	893421	0.00967832	0.00287791	2.35656	1.82928	1.4455	0.229251	0.347668	chr18:50180897-51126205
18	50568793	50571093	18	51356576	51358737	0	1	0	0	787713	0.00998237	0.00344891	-2.2885	1.82918	1.32774	0.249207	0.347668	chr18:50543793-51383737
18	50575359	50576609	18	51675892	51677158	1	0	0	0	1100541	0.00966026	0.00251567	-2.2886	1.82923	1.32781	0.249195	0.347668	chr18:50550359-51702158
18	50585564	50586928	18	52478885	52480977	0	0	1	0	1893685	0.00966026	0.00182822	2.35656	1.82928	1.4455	0.229251	0.347668	chr18:50560564-52505977
18	50855897	50858898	18	51869664	51871424	0	1	0	0	1013146	0.00966026	0.00267811	-2.2885	1.82918	1.32774	0.249207	0.347668	chr18:50830897-51896424
18	50869416	50870602	18	51796658	51797986	0	1	0	0	927313	0.0096777	0.00287395	-2.2885	1.82918	1.32774	0.249207	0.347668	chr18:50844416-51822986
18	50900327	50901796	18	51973778	51975325	0	1	0	0	1073490	0.00966026	0.0026464	-2.2885	1.82918	1.32774	0.249207	0.347668	chr18:50875327-52000325
18	50900327	50901796	18	52030443	52031938	0	0	0	1	1130129	0.00966026	0.00246646	2.35646	1.82923	1.44543	0.229262	0.347668	chr18:50875327-52056938
18	50900327	50901796	18	52464710	52466966	0	0	1	0	1564776	0.00966026	0.00201563	2.35656	1.82928	1.4455	0.229251	0.347668	chr18:50875327-52491966
18	51038968	51040408	18	52527739	52531262	1	0	0	0	1489812	0.00966026	0.002095	-2.2886	1.82923	1.32781	0.249195	0.347668	chr18:51013968-52556262
18	51052406	51054186	18	52030443	52031938	1	0	0	0	977894	0.00966026	0.0027523	-2.2886	1.82923	1.32781	0.249195	0.347668	chr18:51027406-52056938
18	51056314	51057929	18	52788649	52792045	0	1	0	0	1733225	0.00966026	0.00191651	-2.2885	1.82918	1.32774	0.249207	0.347668	chr18:51031314-52817045
18	51314251	51315638	18	52258442	52259789	0	0	0	1	944171	0.00966488	0.00279079	2.35646	1.82923	1.44543	0.229262	0.347668	chr18:51289251-52284789
18	51356576	51358737	18	52252557	52253962	1	0	0	0	895603	0.00978012	0.00313009	-2.2886	1.82923	1.32781	0.249195	0.347668	chr18:51331576-52278962
18	51444079	51445772	18	52252557	52253962	0	1	0	0	808334	0.00983035	0.00322098	-2.2885	1.82918	1.32774	0.249207	0.347668	chr18:51419079-52278962
18	51444079	51445772	18	52458350	52460253	0	0	0	1	1014376	0.00966026	0.00270611	2.35646	1.82923	1.44543	0.229262	0.347668	chr18:51419079-52485253
18	51662026	51663398	18	52451208	52452494	0	1	0	0	789139	0.00979916	0.00316456	-2.2885	1.82918	1.32774	0.249207	0.347668	chr18:51637026-52477494
18	51700955	51702730	18	52475393	52477084	0	0	1	0	774396	0.00983243	0.00322437	2.35656	1.82928	1.4455	0.229251	0.347668	chr18:51675955-52502084
18	51700955	51702730	18	52507927	52509226	0	0	0	1	806734	0.00977504	0.00311928	2.35646	1.82923	1.44543	0.229262	0.347668	chr18:51675955-52534226
18	51869664	51871424	18	53854589	53856027	0	1	0	0	1984764	0.00966026	0.00187543	-2.2885	1.82918	1.32774	0.249207	0.347668	chr18:51844664-53881027
18	51869664	51871424	18	53861393	53864110	1	0	0	0	1992207	0.00966026	0.00179238	-2.2886	1.82923	1.32781	0.249195	0.347668	chr18:51844664-53889110
18	51990293	51996081	18	52777886	52779471	0	0	1	0	785491	0.00984417	0.00324444	2.35656	1.82928	1.4455	0.229251	0.347668	chr18:51965293-52804471
18	51990293	51996081	18	52788649	52792045	0	0	1	0	797160	0.0098087	0.00318406	2.35656	1.82928	1.4455	0.229251	0.347668	chr18:51965293-52817045
18	51990293	51996081	18	52884750	52888737	0	0	1	0	893556	0.00971821	0.00299494	2.35656	1.82928	1.4455	0.229251	0.347668	chr18:51965293-52913737
18	51990293	51996081	18	53379367	53380838	0	0	0	1	1386915	0.00966026	0.00224974	2.35646	1.82923	1.44543	0.229262	0.347668	chr18:51965293-53405838
18	51990293	51996081	18	53606863	53608593	1	0	0	0	1614541	0.00966026	0.00201662	-2.2886	1.82923	1.32781	0.249195	0.347668	chr18:51965293-53633593
18	51990293	51996081	18	53618619	53619966	0	0	0	1	1626105	0.00966026	0.00201311	2.35646	1.82923	1.44543	0.229262	0.347668	chr18:51965293-53644966
18	52102299	52103871	18	53225025	53226542	0	0	1	0	1122698	0.00966026	0.00247837	2.35656	1.82928	1.4455	0.229251	0.347668	chr18:52077299-53251542
18	52451208	52452494	18	53266443	53269964	1	0	0	0	816352	0.00975416	0.00307602	-2.2886	1.82923	1.32781	0.249195	0.347668	chr18:52426208-53294964
18	52458350	52460253	18	53266443	53269964	0	0	1	0	808902	0.00977852	0.00312632	2.35656	1.82928	1.4455	0.229251	0.347668	chr18:52433350-53294964
18	52464710	52466966	18	52665401	52667306	1	1	0	0	200515	0.00966026	0.00153225	-3.13279	1.98119	2.65454	0.103255	0.347668	chr18:52439710-52692306
18	52464710	52466966	18	53266443	53269964	1	0	0	0	802365	0.00977936	0.0031283	-2.2886	1.82923	1.32781	0.249195	0.347668	chr18:52439710-53294964
18	52464710	52466966	18	53606863	53608593	0	0	1	0	1141890	0.00966026	0.00246411	2.35656	1.82928	1.4455	0.229251	0.347668	chr18:52439710-53633593
18	52464710	52466966	18	52761929	52765648	1	0	0	1	297950	0.00129537	0.000165085	0.067862	1.98124	0.00172722	0.96685	0.968342	chr18:52439710-52790648
18	52475393	52477084	18	53464582	53466237	0	0	1	0	989171	0.00966026	0.00271894	2.35656	1.82928	1.4455	0.229251	0.347668	chr18:52450393-53491237
18	52478885	52480977	18	52527739	52531262	0	3	3	6	49569	0.00966026	0.00226322	1.58956	2.98124	3.48155	0.0620566	0.347668	chr18:52453885-52556262
18	52478885	52480977	18	52846914	52848803	0	0	0	2	367927	0.00059726	6.88169e-05	3.2082	1.98123	2.88966	0.0891499	0.347668	chr18:52453885-52873803
18	52478885	52480977	18	52850512	52851920	2	0	0	0	371285	0.000574862	6.58989e-05	-3.13289	1.98124	2.65467	0.103246	0.347668	chr18:52453885-52876920
18	52478885	52480977	18	53248725	53251251	0	1	0	0	770057	0.00990444	0.00333664	-2.2885	1.82918	1.32774	0.249207	0.347668	chr18:52453885-53276251
18	52478885	52480977	18	53821691	53823512	0	0	1	0	1342670	0.00966026	0.0022773	2.35656	1.82928	1.4455	0.229251	0.347668	chr18:52453885-53848512
18	52507927	52509226	18	53248725	53251251	0	0	0	1	741411	0.00992633	0.00337143	2.35646	1.82923	1.44543	0.229262	0.347668	chr18:52482927-53276251
18	52507927	52509226	18	54122219	54124243	0	1	0	0	1614654	0.00966026	0.00199094	-2.2885	1.82918	1.32774	0.249207	0.347668	chr18:52482927-54149243
18	52527739	52531262	18	52748941	52751700	0	0	4	0	220820	2.24574e-06	1.12834e-07	4.12825	2.24445	5.77556	0.0162505	0.347668	chr18:52502739-52776700
18	52527739	52531262	18	53243913	53245831	0	0	0	1	715371	0.00996172	0.00342099	2.35646	1.82923	1.44543	0.229262	0.347668	chr18:52502739-53270831
18	52527739	52531262	18	53255228	53256577	1	0	0	0	726402	0.00998654	0.00345474	-2.2886	1.82923	1.32781	0.249195	0.347668	chr18:52502739-53281577
18	52527739	52531262	18	53263335	53264766	0	0	0	1	734550	0.00991943	0.00336087	2.35646	1.82923	1.44543	0.229262	0.347668	chr18:52502739-53289766
18	52527739	52531262	18	53266443	53269964	1	0	0	0	738703	0.0099075	0.00334112	-2.2886	1.82923	1.32781	0.249195	0.347668	chr18:52502739-53294964
18	52527739	52531262	18	53509385	53512829	0	0	1	1	981606	4.97569e-05	3.67519e-06	3.2083	1.98128	2.88979	0.0891424	0.347668	chr18:52502739-53537829
18	52527739	52531262	18	53606863	53608593	0	0	0	1	1078227	0.00966026	0.0025675	2.35646	1.82923	1.44543	0.229262	0.347668	chr18:52502739-53633593
18	52527739	52531262	18	53714193	53715458	0	0	1	0	1185325	0.00966026	0.00243401	2.35656	1.82928	1.4455	0.229251	0.347668	chr18:52502739-53740458
18	52527739	52531262	18	53719574	53721106	0	1	0	0	1190839	0.00966026	0.00239135	-2.2885	1.82918	1.32774	0.249207	0.347668	chr18:52502739-53746106
18	52527739	52531262	18	52665401	52667306	3	2	2	2	136853	0.00966259	0.00276738	-0.224484	2.74678	0.0599976	0.8065	0.932135	chr18:52502739-52692306
18	52527739	52531262	18	52727300	52730050	0	2	1	1	199174	8.16874e-06	4.56099e-07	0.0756027	2.24422	0.00346638	0.953051	0.968342	chr18:52502739-52755050
18	52527739	52531262	18	52840350	52842673	1	1	1	1	312011	8.16683e-08	3.0037e-09	0.0755058	2.24427	0.00345849	0.953104	0.968342	chr18:52502739-52867673
18	52527739	52531262	18	52908915	52910757	0	1	0	1	380335	0.000509548	5.7425e-05	0.067959	1.98119	0.00173117	0.966812	0.968342	chr18:52502739-52935757
18	52546593	52547880	18	53292871	53294705	0	0	0	1	746551	0.00987308	0.00328561	2.35646	1.82923	1.44543	0.229262	0.347668	chr18:52521593-53319705
18	52546593	52547880	18	53714193	53715458	1	0	0	0	1167589	0.00966026	0.00241514	-2.2886	1.82923	1.32781	0.249195	0.347668	chr18:52521593-53740458
18	52560194	52562044	18	52752815	52754641	1	0	0	1	192609	0.00966026	0.00216566	0.067862	1.98124	0.00172722	0.96685	0.968342	chr18:52535194-52779641
18	52560194	52562044	18	52767943	52770694	1	0	1	0	208199	0.00782279	0.00118987	0.0679561	1.98128	0.00173105	0.966813	0.968342	chr18:52535194-52795694
18	52560194	52562044	18	52908915	52910757	1	1	2	0	348717	3.40093e-08	1.14914e-09	0.0755998	2.24432	0.00346615	0.953052	0.968342	chr18:52535194-52935757
18	52594449	52595987	18	54122219	54124243	1	0	0	0	1528013	0.00966026	0.00207543	-2.2886	1.82923	1.32781	0.249195	0.347668	chr18:52569449-54149243
18	52600790	52602769	18	52908915	52910757	0	1	1	0	308056	0.00111869	0.000139959	0.0680531	1.98123	0.00173501	0.966775	0.968342	chr18:52575790-52935757
18	52610832	52613012	18	53423203	53424738	0	0	1	0	812048	0.00978252	0.00313455	2.35656	1.82928	1.4455	0.229251	0.347668	chr18:52585832-53449738
18	52610832	52613012	18	53451127	53452806	0	1	0	0	840044	0.00972952	0.00302157	-2.2885	1.82918	1.32774	0.249207	0.347668	chr18:52585832-53477806
18	52610832	52613012	18	53606863	53608593	1	0	0	0	995806	0.00966026	0.00269989	-2.2886	1.82923	1.32781	0.249195	0.347668	chr18:52585832-53633593
18	52610832	52613012	18	53719574	53721106	0	1	0	0	1108418	0.00966026	0.00249861	-2.2885	1.82918	1.32774	0.249207	0.347668	chr18:52585832-53746106
18	52610832	52613012	18	53891034	53892478	0	1	0	0	1279834	0.00966026	0.0022728	-2.2885	1.82918	1.32774	0.249207	0.347668	chr18:52585832-53917478
18	52610832	52613012	18	52929019	52930746	0	1	0	1	317960	0.00101087	0.000124855	0.067959	1.98119	0.00173117	0.966812	0.968342	chr18:52585832-52955746
18	52614742	52616170	18	53742740	53746510	0	1	0	0	1129169	0.00966026	0.00250701	-2.2885	1.82918	1.32774	0.249207	0.347668	chr18:52589742-53771510
18	52614742	52616170	18	53931958	53933684	0	1	0	0	1317365	0.00966026	0.00224257	-2.2885	1.82918	1.32774	0.249207	0.347668	chr18:52589742-53958684
18	52614742	52616170	18	54520366	54521735	0	1	0	0	1905594	0.00966026	0.00186764	-2.2885	1.82918	1.32774	0.249207	0.347668	chr18:52589742-54546735
18	52625962	52627264	18	53333662	53334871	0	0	0	1	707653	0.00999883	0.00347159	2.35646	1.82923	1.44543	0.229262	0.347668	chr18:52600962-53359871
18	52648251	52650577	18	53472144	53474694	0	1	0	0	824005	0.00976755	0.00310717	-2.2885	1.82918	1.32774	0.249207	0.347668	chr18:52623251-53499694
18	52648251	52650577	18	53861393	53864110	1	0	0	0	1213337	0.00966026	0.00236752	-2.2886	1.82923	1.32781	0.249195	0.347668	chr18:52623251-53889110
18	52648251	52650577	18	53931958	53933684	0	0	1	0	1283407	0.00966026	0.00227553	2.35656	1.82928	1.4455	0.229251	0.347668	chr18:52623251-53958684
18	52648251	52650577	18	54491143	54494403	1	0	0	0	1843359	0.00966026	0.00186493	-2.2886	1.82923	1.32781	0.249195	0.347668	chr18:52623251-54519403
18	52648251	52650577	18	52840350	52842673	0	2	0	1	192097	0.000441706	4.87428e-05	-0.776234	2.11864	0.283042	0.594714	0.715307	chr18:52623251-52867673
18	52648251	52650577	18	52884750	52888737	0	1	0	1	237329	0.00375964	0.000536847	0.067959	1.98119	0.00173117	0.966812	0.968342	chr18:52623251-52913737
18	52648251	52650577	18	53033783	53036656	1	0	1	0	385805	0.000498683	5.60294e-05	0.0679561	1.98128	0.00173105	0.966813	0.968342	chr18:52623251-53061656
18	52652871	52654649	18	53472144	53474694	0	0	1	0	819659	0.00977794	0.00312581	2.35656	1.82928	1.4455	0.229251	0.347668	chr18:52627871-53499694
18	52652871	52654649	18	53716828	53718557	1	0	0	0	1063932	0.00966026	0.00258168	-2.2886	1.82923	1.32781	0.249195	0.347668	chr18:52627871-53743557
18	52652871	52654649	18	54117696	54119304	0	0	1	0	1464740	0.00966026	0.00210122	2.35656	1.82928	1.4455	0.229251	0.347668	chr18:52627871-54144304
18	52665401	52667306	18	53248725	53251251	2	1	0	0	583634	3.59543e-07	1.55417e-08	-3.66191	2.1187	3.98039	0.046033	0.347668	chr18:52640401-53276251
18	52665401	52667306	18	53292871	53294705	0	0	0	2	627434	8.40531e-05	7.30681e-06	3.2082	1.98123	2.88966	0.0891499	0.347668	chr18:52640401-53319705
18	52665401	52667306	18	53472144	53474694	0	0	1	0	807065	0.0097769	0.00312302	2.35656	1.82928	1.4455	0.229251	0.347668	chr18:52640401-53499694
18	52665401	52667306	18	53709172	53710711	0	0	0	1	1043588	0.00966026	0.00266694	2.35646	1.82923	1.44543	0.229262	0.347668	chr18:52640401-53735711
18	52665401	52667306	18	53742740	53746510	0	2	0	0	1078271	4.53141e-05	3.25096e-06	-3.1327	1.98114	2.65441	0.103263	0.347668	chr18:52640401-53771510
18	52665401	52667306	18	53865953	53868743	1	0	0	0	1200994	0.00966026	0.0023602	-2.2886	1.82923	1.32781	0.249195	0.347668	chr18:52640401-53893743
18	52665401	52667306	18	53965871	53967893	0	0	1	0	1300528	0.00966026	0.00231531	2.35656	1.82928	1.4455	0.229251	0.347668	chr18:52640401-53992893
18	52665401	52667306	18	54468187	54469775	1	0	0	0	1802627	0.00966026	0.00185256	-2.2886	1.82923	1.32781	0.249195	0.347668	chr18:52640401-54494775
18	52665401	52667306	18	52906790	52908304	0	1	1	2	241193	8.24401e-07	3.81025e-08	1.45172	2.24427	1.16531	0.280368	0.384819	chr18:52640401-52933304
18	52665401	52667306	18	52908915	52910757	0	1	2	1	243482	7.14181e-07	3.26213e-08	1.45181	2.24431	1.16544	0.28034	0.384819	chr18:52640401-52935757
18	52665401	52667306	18	52846914	52848803	1	2	1	1	181505	9.24322e-07	4.31562e-08	-0.453515	2.3597	0.146392	0.702008	0.823582	chr18:52640401-52873803
18	52665401	52667306	18	52850512	52851920	0	1	0	1	184862	0.00976142	0.0030937	0.067959	1.98119	0.00173117	0.966812	0.968342	chr18:52640401-52876920
18	52665401	52667306	18	52884750	52888737	1	2	2	1	220390	2.47294e-10	6.24922e-12	0.0785042	2.46666	0.00519378	0.942548	0.968342	chr18:52640401-52913737
18	52665401	52667306	18	53266443	53269964	1	0	1	0	601850	9.86745e-05	8.79346e-06	0.0679561	1.98128	0.00173105	0.966813	0.968342	chr18:52640401-53294964
18	52674584	52676859	18	52884750	52888737	1	1	2	3	211022	5.20886e-12	1.0647e-13	1.30056	2.56625	1.50536	0.219849	0.347668	chr18:52649584-52913737
18	52674584	52676859	18	52906790	52908304	2	0	0	0	231825	0.00418219	0.000603257	-3.13289	1.98124	2.65467	0.103246	0.347668	chr18:52649584-52933304
18	52674584	52676859	18	53647472	53651256	0	0	1	0	973642	0.00966026	0.00273805	2.35656	1.82928	1.4455	0.229251	0.347668	chr18:52649584-53676256
18	52674584	52676859	18	53693951	53695580	0	0	1	0	1019044	0.00966026	0.00264016	2.35656	1.82928	1.4455	0.229251	0.347668	chr18:52649584-53720580
18	52674584	52676859	18	54174075	54176079	1	0	0	0	1499355	0.00966026	0.0020591	-2.2886	1.82923	1.32781	0.249195	0.347668	chr18:52649584-54201079
18	52674584	52676859	18	52850512	52851920	1	1	1	0	175494	0.00151202	0.000196224	-0.776237	2.11874	0.283044	0.594713	0.715307	chr18:52649584-52876920
18	52674584	52676859	18	52929019	52930746	1	1	1	1	254161	4.86866e-07	2.15726e-08	0.0755058	2.24427	0.00345849	0.953104	0.968342	chr18:52649584-52955746
18	52682880	52685938	18	52840350	52842673	1	0	3	2	157102	1.45026e-05	8.47276e-07	2.14484	2.4668	3.14236	0.0762834	0.347668	chr18:52657880-52867673
18	52682880	52685938	18	52846914	52848803	0	0	2	1	163449	0.00676545	0.00101723	3.74032	2.11883	4.33308	0.0373786	0.347668	chr18:52657880-52873803
18	52682880	52685938	18	52850512	52851920	0	0	3	1	166807	0.000232548	2.33844e-05	4.12816	2.24441	5.7753	0.016253	0.347668	chr18:52657880-52876920
18	52682880	52685938	18	53416219	53419243	1	0	0	0	733322	0.00997769	0.00344278	-2.2886	1.82923	1.32781	0.249195	0.347668	chr18:52657880-53444243
18	52682880	52685938	18	53423203	53424738	0	0	1	0	739561	0.00995895	0.00341763	2.35656	1.82928	1.4455	0.229251	0.347668	chr18:52657880-53449738
18	52682880	52685938	18	53861393	53864110	0	0	1	0	1178342	0.00966026	0.00244146	2.35656	1.82928	1.4455	0.229251	0.347668	chr18:52657880-53889110
18	52682880	52685938	18	53865953	53868743	1	0	0	0	1182939	0.00966026	0.00242183	-2.2886	1.82923	1.32781	0.249195	0.347668	chr18:52657880-53893743
18	52682880	52685938	18	52929019	52930746	1	0	1	1	245473	5.75378e-05	4.4488e-06	0.919699	2.11879	0.4006	0.526779	0.66131	chr18:52657880-52955746
18	52682880	52685938	18	52908915	52910757	0	2	1	0	225427	9.76512e-05	8.68865e-06	-0.77614	2.11869	0.282983	0.594753	0.715307	chr18:52657880-52935757
18	52682880	52685938	18	52884750	52888737	2	1	0	3	202334	1.58456e-09	4.46407e-11	0.0782195	2.46662	0.00515906	0.94274	0.968342	chr18:52657880-52913737
18	52690747	52692344	18	52884750	52888737	0	0	0	2	195198	0.00966026	0.00202034	3.2082	1.98123	2.88966	0.0891499	0.347668	chr18:52665747-52913737
18	52690747	52692344	18	52929019	52930746	0	0	2	1	238337	6.79378e-05	5.53607e-06	3.74032	2.11883	4.33308	0.0373786	0.347668	chr18:52665747-52955746
18	52690747	52692344	18	53606863	53608593	0	0	1	0	916182	0.0096777	0.00287573	2.35656	1.82928	1.4455	0.229251	0.347668	chr18:52665747-53633593
18	52690747	52692344	18	53696859	53698346	0	0	1	0	1006057	0.00966026	0.00271997	2.35656	1.82928	1.4455	0.229251	0.347668	chr18:52665747-53723346
18	52690747	52692344	18	53865953	53868743	0	0	0	1	1175802	0.00966026	0.00241457	2.35646	1.82923	1.44543	0.229262	0.347668	chr18:52665747-53893743
18	52690747	52692344	18	52906790	52908304	1	0	0	1	216001	0.00637669	0.000954203	0.067862	1.98124	0.00172722	0.96685	0.968342	chr18:52665747-52933304
18	52712607	52714449	18	53647472	53651256	0	1	0	0	935836	0.0096715	0.00282314	-2.2885	1.82918	1.32774	0.249207	0.347668	chr18:52687607-53676256
18	52712607	52714449	18	53891034	53892478	0	1	0	0	1178228	0.00966026	0.00239383	-2.2885	1.82918	1.32774	0.249207	0.347668	chr18:52687607-53917478
18	52712607	52714449	18	53931958	53933684	0	0	0	1	1219293	0.00966026	0.0023483	2.35646	1.82923	1.44543	0.229262	0.347668	chr18:52687607-53958684
18	52712607	52714449	18	53943543	53945568	0	0	0	1	1231027	0.00966026	0.00238951	2.35646	1.82923	1.44543	0.229262	0.347668	chr18:52687607-53970568
18	52712607	52714449	18	54057759	54059523	0	0	1	0	1345113	0.00966026	0.00221013	2.35656	1.82928	1.4455	0.229251	0.347668	chr18:52687607-54084523
18	52727300	52730050	18	52908915	52910757	0	0	1	3	181161	3.67886e-05	2.47388e-06	4.12797	2.24432	5.77476	0.0162579	0.347668	chr18:52702300-52935757
18	52727300	52730050	18	53416219	53419243	3	0	0	0	689056	1.83362e-07	7.43536e-09	-3.66201	2.11875	3.98058	0.0460276	0.347668	chr18:52702300-53444243
18	52727300	52730050	18	53709172	53710711	1	0	0	0	981266	0.00966778	0.00279973	-2.2886	1.82923	1.32781	0.249195	0.347668	chr18:52702300-53735711
18	52727300	52730050	18	53742740	53746510	0	0	0	1	1015950	0.00966026	0.00266263	2.35646	1.82923	1.44543	0.229262	0.347668	chr18:52702300-53771510
18	52727300	52730050	18	54539876	54541543	0	0	1	0	1812034	0.00966026	0.00185535	2.35656	1.82928	1.4455	0.229251	0.347668	chr18:52702300-54566543
18	52748941	52751700	18	52761929	52765648	3	6	9	8	13468	2.19466e-07	9.11394e-09	0.982451	3.74693	2.95576	0.0855719	0.347668	chr18:52723941-52790648
18	52748941	52751700	18	52906790	52908304	3	3	0	1	157226	8.44532e-07	3.91224e-08	-2.24726	2.56607	3.66193	0.0556691	0.347668	chr18:52723941-52933304
18	52748941	52751700	18	52908915	52910757	2	2	1	0	159515	7.18417e-05	5.95847e-06	-1.69156	2.3597	1.75068	0.185791	0.347668	chr18:52723941-52935757
18	52748941	52751700	18	53033783	53036656	0	0	2	0	284899	0.00161084	0.000210637	3.20839	1.98133	2.88993	0.089135	0.347668	chr18:52723941-53061656
18	52748941	52751700	18	53206392	53207787	0	0	2	0	456769	0.000271545	2.793e-05	3.20839	1.98133	2.88993	0.089135	0.347668	chr18:52723941-53232787
18	52748941	52751700	18	53693951	53695580	0	0	1	0	944445	0.00966914	0.00280803	2.35656	1.82928	1.4455	0.229251	0.347668	chr18:52723941-53720580
18	52748941	52751700	18	53696859	53698346	0	0	1	0	947282	0.00967476	0.00284694	2.35656	1.82928	1.4455	0.229251	0.347668	chr18:52723941-53723346
18	52748941	52751700	18	53742740	53746510	0	1	0	0	994304	0.00966026	0.00274777	-2.2885	1.82918	1.32774	0.249207	0.347668	chr18:52723941-53771510
18	52748941	52751700	18	53902315	53904780	0	0	1	0	1153227	0.00966026	0.00247768	2.35656	1.82928	1.4455	0.229251	0.347668	chr18:52723941-53929780
18	52748941	52751700	18	53943543	53945568	1	0	0	0	1194235	0.00966026	0.00246513	-2.2886	1.82923	1.32781	0.249195	0.347668	chr18:52723941-53970568
18	52748941	52751700	18	54640410	54644774	0	0	0	1	1892271	0.00966026	0.00180847	2.35646	1.82923	1.44543	0.229262	0.347668	chr18:52723941-54669774
18	52748941	52751700	18	52767943	52770694	4	2	3	6	18998	0.00908235	0.00139706	0.64746	3.18294	0.786798	0.37507	0.499273	chr18:52723941-52795694
18	52748941	52751700	18	53157062	53161521	1	0	1	0	408971	0.000410698	4.48133e-05	0.0679561	1.98128	0.00173105	0.966813	0.968342	chr18:52723941-53186521
18	52748941	52751700	18	53266443	53269964	0	1	0	1	517883	0.000174127	1.68036e-05	0.067959	1.98119	0.00173117	0.966812	0.968342	chr18:52723941-53294964
18	52752815	52754641	18	53483112	53485039	0	1	0	0	730347	0.00993052	0.00337762	-2.2885	1.82918	1.32774	0.249207	0.347668	chr18:52727815-53510039
18	52752815	52754641	18	53709172	53710711	0	0	1	0	956213	0.00967416	0.00284542	2.35656	1.82928	1.4455	0.229251	0.347668	chr18:52727815-53735711
18	52752815	52754641	18	53719574	53721106	1	0	0	0	966612	0.00966026	0.00272879	-2.2886	1.82923	1.32781	0.249195	0.347668	chr18:52727815-53746106
18	52752815	52754641	18	53742740	53746510	0	0	1	0	990897	0.00966026	0.00270565	2.35656	1.82928	1.4455	0.229251	0.347668	chr18:52727815-53771510
18	52752815	52754641	18	53849714	53851122	1	0	0	0	1096690	0.00966026	0.00255377	-2.2886	1.82923	1.32781	0.249195	0.347668	chr18:52727815-53876122
18	52752815	52754641	18	53861393	53864110	1	0	0	0	1109023	0.00966026	0.00249353	-2.2886	1.82923	1.32781	0.249195	0.347668	chr18:52727815-53889110
18	52752815	52754641	18	53891034	53892478	1	0	0	0	1138028	0.00966026	0.00244124	-2.2886	1.82923	1.32781	0.249195	0.347668	chr18:52727815-53917478
18	52752815	52754641	18	53925707	53927315	0	1	0	0	1172783	0.00966026	0.00239634	-2.2885	1.82918	1.32774	0.249207	0.347668	chr18:52727815-53952315
18	52752815	52754641	18	54610418	54613442	1	0	0	0	1858202	0.00966026	0.00185987	-2.2886	1.82923	1.32781	0.249195	0.347668	chr18:52727815-54638442
18	52752815	52754641	18	54749664	54751167	0	1	0	0	1996687	0.00966026	0.0017567	-2.2885	1.82918	1.32774	0.249207	0.347668	chr18:52727815-54776167
18	52752815	52754641	18	53266443	53269964	0	1	1	1	514475	7.21698e-07	3.29912e-08	0.919796	2.11874	0.400673	0.526742	0.66131	chr18:52727815-53294964
18	52761929	52765648	18	53760909	53762484	0	1	0	0	997908	0.00966026	0.00269121	-2.2885	1.82918	1.32774	0.249207	0.347668	chr18:52736929-53787484
18	52761929	52765648	18	53769279	53771689	0	0	1	0	1006695	0.00966026	0.00267935	2.35656	1.82928	1.4455	0.229251	0.347668	chr18:52736929-53796689
18	52761929	52765648	18	53902315	53904780	0	0	1	0	1139759	0.00966026	0.00247004	2.35656	1.82928	1.4455	0.229251	0.347668	chr18:52736929-53929780
18	52761929	52765648	18	53956278	53957559	0	0	1	0	1193130	0.00966026	0.0024133	2.35656	1.82928	1.4455	0.229251	0.347668	chr18:52736929-53982559
18	52761929	52765648	18	54472485	54473717	0	0	0	1	1709312	0.00966026	0.001921	2.35646	1.82923	1.44543	0.229262	0.347668	chr18:52736929-54498717
18	52761929	52765648	18	52767943	52770694	7	6	7	8	5530	6.73673e-07	3.06261e-08	0.286168	3.82931	0.280573	0.596326	0.717051	chr18:52736929-52795694
18	52761929	52765648	18	53595397	53597352	1	0	1	0	832586	5.91019e-05	4.60727e-06	0.0679561	1.98128	0.00173105	0.966813	0.968342	chr18:52736929-53622352
18	52767943	52770694	18	53509385	53512829	0	1	0	0	741788	0.00989135	0.0033142	-2.2885	1.82918	1.32774	0.249207	0.347668	chr18:52742943-53537829
18	52767943	52770694	18	53742740	53746510	0	0	0	1	975306	0.00966026	0.00274071	2.35646	1.82923	1.44543	0.229262	0.347668	chr18:52742943-53771510
18	52767943	52770694	18	53992657	53994164	0	0	1	0	1224092	0.00966026	0.00232414	2.35656	1.82928	1.4455	0.229251	0.347668	chr18:52742943-54019164
18	52767943	52770694	18	54523857	54526570	0	0	0	1	1755895	0.00966026	0.00188437	2.35646	1.82923	1.44543	0.229262	0.347668	chr18:52742943-54551570
18	52767943	52770694	18	52929019	52930746	0	2	1	0	160564	0.00966026	0.00165281	-0.77614	2.11869	0.282983	0.594753	0.715307	chr18:52742943-52955746
18	52777886	52779471	18	53266443	53269964	0	0	2	0	489525	0.000211988	2.10402e-05	3.20839	1.98133	2.88993	0.089135	0.347668	chr18:52752886-53294964
18	52777886	52779471	18	53647472	53651256	0	1	0	0	870685	0.00971619	0.00299063	-2.2885	1.82918	1.32774	0.249207	0.347668	chr18:52752886-53676256
18	52777886	52779471	18	53769279	53771689	1	0	0	0	991805	0.00966026	0.00272661	-2.2886	1.82923	1.32781	0.249195	0.347668	chr18:52752886-53796689
18	52777886	52779471	18	54200022	54201318	0	0	0	1	1421991	0.00966026	0.00221131	2.35646	1.82923	1.44543	0.229262	0.347668	chr18:52752886-54226318
18	52777886	52779471	18	52788649	52792045	7	4	1	7	11668	0.000799489	9.5722e-05	-0.365178	3.41409	0.313041	0.57582	0.715307	chr18:52752886-52817045
18	52777886	52779471	18	53243913	53245831	1	0	1	0	466193	0.000250876	2.55138e-05	0.0679561	1.98128	0.00173105	0.966813	0.968342	chr18:52752886-53270831
18	52781958	52784126	18	53248725	53251251	2	1	0	0	466946	1.39686e-06	6.74372e-08	-3.66191	2.1187	3.98039	0.046033	0.347668	chr18:52756958-53276251
18	52781958	52784126	18	53760909	53762484	0	1	0	0	978654	0.0096633	0.00277145	-2.2885	1.82918	1.32774	0.249207	0.347668	chr18:52756958-53787484
18	52781958	52784126	18	52788649	52792045	3	5	6	4	7305	0.00686862	0.00103388	0.395969	3.35981	0.352942	0.552452	0.69015	chr18:52756958-52817045
18	52781958	52784126	18	53237684	53240414	0	1	0	1	456007	0.000303165	3.16545e-05	0.067959	1.98119	0.00173117	0.966812	0.968342	chr18:52756958-53265414
18	52788649	52792045	18	53509385	53512829	0	0	1	1	720760	7.01594e-05	5.77649e-06	3.2083	1.98128	2.88979	0.0891424	0.347668	chr18:52763649-53537829
18	52788649	52792045	18	53647472	53651256	0	0	1	0	859017	0.00971897	0.00299987	2.35656	1.82928	1.4455	0.229251	0.347668	chr18:52763649-53676256
18	52788649	52792045	18	53693951	53695580	0	0	1	0	904418	0.0096777	0.00287354	2.35656	1.82928	1.4455	0.229251	0.347668	chr18:52763649-53720580
18	52788649	52792045	18	53266443	53269964	1	0	2	0	477856	1.10047e-06	5.21185e-08	0.919793	2.11883	0.400671	0.526743	0.66131	chr18:52763649-53294964
18	52788649	52792045	18	53243913	53245831	1	0	0	1	454525	0.00027265	2.80616e-05	0.067862	1.98124	0.00172722	0.96685	0.968342	chr18:52763649-53270831
18	52788649	52792045	18	53248725	53251251	0	1	1	0	459641	0.000271885	2.79703e-05	0.0680531	1.98123	0.00173501	0.966775	0.968342	chr18:52763649-53276251
18	52801307	52802947	18	53509385	53512829	0	0	0	1	708980	0.00998186	0.00344835	2.35646	1.82923	1.44543	0.229262	0.347668	chr18:52776307-53537829
18	52801307	52802947	18	53647472	53651256	0	1	0	0	847237	0.0097376	0.00304059	-2.2885	1.82918	1.32774	0.249207	0.347668	chr18:52776307-53676256
18	52801307	52802947	18	53861393	53864110	0	1	0	0	1060624	0.00966026	0.00258769	-2.2885	1.82918	1.32774	0.249207	0.347668	chr18:52776307-53889110
18	52804190	52806051	18	53714193	53715458	0	0	1	0	909705	0.00967522	0.00285363	2.35656	1.82928	1.4455	0.229251	0.347668	chr18:52779190-53740458
18	52804190	52806051	18	53885685	53889095	0	0	1	0	1082269	0.00966026	0.00253499	2.35656	1.82928	1.4455	0.229251	0.347668	chr18:52779190-53914095
18	52804190	52806051	18	53509385	53512829	1	0	1	0	705986	7.14494e-05	5.91564e-06	0.0679561	1.98128	0.00173105	0.966813	0.968342	chr18:52779190-53537829
18	52808435	52809935	18	53509385	53512829	1	0	0	0	701922	0.00999036	0.00346069	-2.2886	1.82923	1.32781	0.249195	0.347668	chr18:52783435-53537829
18	52808435	52809935	18	53982552	53984468	0	0	1	0	1174325	0.00966026	0.00242253	2.35656	1.82928	1.4455	0.229251	0.347668	chr18:52783435-54009468
18	52808435	52809935	18	53243913	53245831	1	0	1	0	435687	0.000315308	3.31105e-05	0.0679561	1.98128	0.00173105	0.966813	0.968342	chr18:52783435-53270831
18	52817279	52818615	18	53877293	53879720	1	0	0	0	1060559	0.00966026	0.00257893	-2.2886	1.82923	1.32781	0.249195	0.347668	chr18:52792279-53904720
18	52817279	52818615	18	54520366	54521735	0	0	1	0	1703103	0.00966026	0.00194733	2.35656	1.82928	1.4455	0.229251	0.347668	chr18:52792279-54546735
18	52817279	52818615	18	53232222	53233553	0	1	1	0	414940	0.000373324	4.0185e-05	0.0680531	1.98123	0.00173501	0.966775	0.968342	chr18:52792279-53258553
18	52838556	52839786	18	53647472	53651256	1	0	0	0	810193	0.00977726	0.0031243	-2.2886	1.82923	1.32781	0.249195	0.347668	chr18:52813556-53676256
18	52838556	52839786	18	54468187	54469775	0	0	1	0	1629810	0.00966026	0.00196009	2.35656	1.82928	1.4455	0.229251	0.347668	chr18:52813556-54494775
18	52838556	52839786	18	54749664	54751167	0	0	1	0	1911244	0.00966026	0.00179901	2.35656	1.82928	1.4455	0.229251	0.347668	chr18:52813556-54776167
18	52840350	52842673	18	53693951	53695580	0	1	0	0	853254	0.00971349	0.0029838	-2.2885	1.82918	1.32774	0.249207	0.347668	chr18:52815350-53720580
18	52840350	52842673	18	53696859	53698346	0	0	1	0	856091	0.00972014	0.00300173	2.35656	1.82928	1.4455	0.229251	0.347668	chr18:52815350-53723346
18	52840350	52842673	18	53714193	53715458	1	0	0	0	873314	0.00970348	0.00295667	-2.2886	1.82923	1.32781	0.249195	0.347668	chr18:52815350-53740458
18	52840350	52842673	18	54249370	54251704	0	1	0	0	1409025	0.00966026	0.00216075	-2.2885	1.82918	1.32774	0.249207	0.347668	chr18:52815350-54276704
18	52840350	52842673	18	54472485	54473717	0	0	1	0	1631589	0.00966026	0.0019653	2.35656	1.82928	1.4455	0.229251	0.347668	chr18:52815350-54498717
18	52840350	52842673	18	54640410	54644774	1	0	0	0	1801080	0.00966026	0.00185404	-2.2886	1.82923	1.32781	0.249195	0.347668	chr18:52815350-54669774
18	52846914	52848803	18	53647472	53651256	0	0	0	1	801505	0.00980337	0.00317519	2.35646	1.82923	1.44543	0.229262	0.347668	chr18:52821914-53676256
18	52846914	52848803	18	53716828	53718557	0	0	0	1	869834	0.00971106	0.00297509	2.35646	1.82923	1.44543	0.229262	0.347668	chr18:52821914-53743557
18	52846914	52848803	18	53902315	53904780	0	0	1	0	1055689	0.00966026	0.00261374	2.35656	1.82928	1.4455	0.229251	0.347668	chr18:52821914-53929780
18	52850512	52851920	18	53248725	53251251	0	0	1	1	398772	0.000450566	4.9867e-05	3.2083	1.98128	2.88979	0.0891424	0.347668	chr18:52825512-53276251
18	52850512	52851920	18	53263335	53264766	0	0	1	1	412834	0.000385157	4.16476e-05	3.2083	1.98128	2.88979	0.0891424	0.347668	chr18:52825512-53289766
18	52850512	52851920	18	53716828	53718557	0	0	1	0	866476	0.00971195	0.00297671	2.35656	1.82928	1.4455	0.229251	0.347668	chr18:52825512-53743557
18	52871457	52872693	18	53696859	53698346	0	0	0	1	825527	0.00980463	0.00317727	2.35646	1.82923	1.44543	0.229262	0.347668	chr18:52846457-53723346
18	52871457	52872693	18	53931958	53933684	0	0	1	0	1060746	0.00966026	0.00260516	2.35656	1.82928	1.4455	0.229251	0.347668	chr18:52846457-53958684
18	52874303	52875522	18	53742740	53746510	0	1	0	0	869712	0.0097214	0.00300366	-2.2885	1.82918	1.32774	0.249207	0.347668	chr18:52849303-53771510
18	52874303	52875522	18	54174075	54176079	0	0	1	0	1300164	0.00966026	0.00224658	2.35656	1.82928	1.4455	0.229251	0.347668	chr18:52849303-54201079
18	52874303	52875522	18	54770194	54771638	0	1	0	0	1896003	0.00966026	0.00184154	-2.2885	1.82918	1.32774	0.249207	0.347668	chr18:52849303-54796638
18	52884750	52888737	18	53248725	53251251	0	0	1	1	363244	0.000653537	7.61994e-05	3.2083	1.98128	2.88979	0.0891424	0.347668	chr18:52859750-53276251
18	52884750	52888737	18	53483112	53485039	0	0	1	1	597332	0.000108096	9.75761e-06	3.2083	1.98128	2.88979	0.0891424	0.347668	chr18:52859750-53510039
18	52884750	52888737	18	53618619	53619966	0	0	0	1	732549	0.00998842	0.00345733	2.35646	1.82923	1.44543	0.229262	0.347668	chr18:52859750-53644966
18	52884750	52888737	18	53769279	53771689	0	1	0	0	883740	0.00971894	0.00299935	-2.2885	1.82918	1.32774	0.249207	0.347668	chr18:52859750-53796689
18	52884750	52888737	18	53861393	53864110	0	0	0	1	976008	0.00966416	0.00278205	2.35646	1.82923	1.44543	0.229262	0.347668	chr18:52859750-53889110
18	52884750	52888737	18	53925707	53927315	0	0	0	1	1039767	0.00966026	0.00263805	2.35646	1.82923	1.44543	0.229262	0.347668	chr18:52859750-53952315
18	52884750	52888737	18	54193277	54194611	0	1	0	0	1307200	0.00966026	0.00225989	-2.2885	1.82918	1.32774	0.249207	0.347668	chr18:52859750-54219611
18	52884750	52888737	18	54844081	54847410	0	0	0	1	1959002	0.00966026	0.00181505	2.35646	1.82923	1.44543	0.229262	0.347668	chr18:52859750-54872410
18	52884750	52888737	18	53416219	53419243	1	1	1	0	530987	6.65642e-07	3.02338e-08	-0.776237	2.11874	0.283044	0.594713	0.715307	chr18:52859750-53444243
18	52884750	52888737	18	52906790	52908304	5	4	8	2	20803	0.000201715	1.98848e-05	0.231089	3.4144	0.126945	0.721621	0.843048	chr18:52859750-52933304
18	52884750	52888737	18	52908915	52910757	4	3	4	3	23092	0.00966026	0.00214059	0.082011	3.1188	0.0120393	0.912628	0.968342	chr18:52859750-52935757
18	52884750	52888737	18	53266443	53269964	0	1	0	1	381460	0.000518973	5.86325e-05	0.067959	1.98119	0.00173117	0.966812	0.968342	chr18:52859750-53294964
18	52884750	52888737	18	53902315	53904780	1	0	0	1	1016804	5.01466e-05	3.71314e-06	0.067862	1.98124	0.00172722	0.96685	0.968342	chr18:52859750-53929780
18	52906790	52908304	18	53647472	53651256	2	1	0	0	741817	1.65174e-07	6.61097e-09	-3.66191	2.1187	3.98039	0.046033	0.347668	chr18:52881790-53676256
18	52906790	52908304	18	53861393	53864110	0	1	0	0	955204	0.00967045	0.00281186	-2.2885	1.82918	1.32774	0.249207	0.347668	chr18:52881790-53889110
18	52908915	52910757	18	53618619	53619966	0	0	1	0	709456	0.0099712	0.00343343	2.35656	1.82928	1.4455	0.229251	0.347668	chr18:52883915-53644966
18	52908915	52910757	18	53709172	53710711	0	0	1	0	800105	0.00981244	0.00318982	2.35656	1.82928	1.4455	0.229251	0.347668	chr18:52883915-53735711
18	52908915	52910757	18	53714193	53715458	0	0	0	1	804989	0.00977504	0.00311937	2.35646	1.82923	1.44543	0.229262	0.347668	chr18:52883915-53740458
18	52908915	52910757	18	53742740	53746510	0	0	0	1	834789	0.00973459	0.00303479	2.35646	1.82923	1.44543	0.229262	0.347668	chr18:52883915-53771510
18	52908915	52910757	18	53891034	53892478	1	0	0	0	981920	0.00966026	0.00268932	-2.2886	1.82923	1.32781	0.249195	0.347668	chr18:52883915-53917478
18	52908915	52910757	18	53902315	53904780	0	1	0	0	993711	0.00966026	0.00267613	-2.2885	1.82918	1.32774	0.249207	0.347668	chr18:52883915-53929780
18	52908915	52910757	18	54183190	54185552	1	0	0	0	1274535	0.00966026	0.00226904	-2.2886	1.82923	1.32781	0.249195	0.347668	chr18:52883915-54210552
18	52908915	52910757	18	54623731	54625218	0	1	0	0	1714638	0.00966026	0.00191559	-2.2885	1.82918	1.32774	0.249207	0.347668	chr18:52883915-54650218
18	52929019	52930746	18	53647472	53651256	0	1	1	2	719481	2.35611e-10	5.93348e-12	1.45172	2.24427	1.16531	0.280368	0.384819	chr18:52904019-53676256
18	52929019	52930746	18	53248725	53251251	1	0	0	1	320105	0.00101408	0.00012529	0.067862	1.98124	0.00172722	0.96685	0.968342	chr18:52904019-53276251
18	52942045	52943658	18	53696859	53698346	0	0	0	2	754751	6.83272e-05	5.57904e-06	3.2082	1.98123	2.88966	0.0891499	0.347668	chr18:52917045-53723346
18	52942045	52943658	18	53709172	53710711	0	0	0	1	767090	0.00994176	0.00339406	2.35646	1.82923	1.44543	0.229262	0.347668	chr18:52917045-53735711
18	52942045	52943658	18	53716828	53718557	0	0	1	0	774841	0.00983863	0.00323609	2.35656	1.82928	1.4455	0.229251	0.347668	chr18:52917045-53743557
18	52942045	52943658	18	53821691	53823512	0	0	0	1	879750	0.00971345	0.00298213	2.35646	1.82923	1.44543	0.229262	0.347668	chr18:52917045-53848512
18	52942045	52943658	18	53595397	53597352	1	0	0	1	653523	7.92126e-05	6.76491e-06	0.067862	1.98124	0.00172722	0.96685	0.968342	chr18:52917045-53622352
18	52979448	52980862	18	53451127	53452806	0	0	0	2	471811	0.000241866	2.44617e-05	3.2082	1.98123	2.88966	0.0891499	0.347668	chr18:52954448-53477806
18	52979448	52980862	18	53865953	53868743	0	0	1	0	887193	0.00969401	0.00293077	2.35656	1.82928	1.4455	0.229251	0.347668	chr18:52954448-53893743
18	52979448	52980862	18	53902315	53904780	0	0	0	1	923392	0.00967862	0.00287894	2.35646	1.82923	1.44543	0.229262	0.347668	chr18:52954448-53929780
18	52979448	52980862	18	53982552	53984468	0	0	1	0	1003355	0.00966026	0.00273891	2.35656	1.82928	1.4455	0.229251	0.347668	chr18:52954448-54009468
18	52979448	52980862	18	54708891	54710307	0	0	1	0	1729444	0.00966026	0.00195057	2.35656	1.82928	1.4455	0.229251	0.347668	chr18:52954448-54735307
18	52979448	52980862	18	53206392	53207787	1	0	1	0	226934	0.0046197	0.000672448	0.0679561	1.98128	0.00173105	0.966813	0.968342	chr18:52954448-53232787
18	52979448	52980862	18	53416219	53419243	0	1	1	0	437576	0.000324256	3.41905e-05	0.0680531	1.98123	0.00173501	0.966775	0.968342	chr18:52954448-53444243
18	52989961	52991382	18	53175722	53178368	1	1	0	0	186373	0.00969929	0.00294418	-3.13279	1.98119	2.65454	0.103255	0.347668	chr18:52964961-53203368
18	52989961	52991382	18	53760909	53762484	0	0	0	1	771025	0.00986736	0.00327853	2.35646	1.82923	1.44543	0.229262	0.347668	chr18:52964961-53787484
18	52989961	52991382	18	53796165	53797760	1	0	0	0	806291	0.00982719	0.00321424	-2.2886	1.82923	1.32781	0.249195	0.347668	chr18:52964961-53822760
18	52989961	52991382	18	54844081	54847410	0	0	0	1	1855074	0.00966026	0.00185304	2.35646	1.82923	1.44543	0.229262	0.347668	chr18:52964961-54872410
18	53008285	53009941	18	53647472	53651256	0	0	2	0	640251	8.41137e-05	7.31338e-06	3.20839	1.98133	2.88993	0.089135	0.347668	chr18:52983285-53676256
18	53008285	53009941	18	53719574	53721106	1	0	0	0	711227	0.00999665	0.00346916	-2.2886	1.82923	1.32781	0.249195	0.347668	chr18:52983285-53746106
18	53008285	53009941	18	53877293	53879720	1	0	0	0	869393	0.00973493	0.00303513	-2.2886	1.82923	1.32781	0.249195	0.347668	chr18:52983285-53904720
18	53033783	53036656	18	53237684	53240414	1	0	4	1	203829	1.48045e-09	4.15519e-11	2.14494	2.46685	3.14263	0.0762707	0.347668	chr18:53008783-53265414
18	53033783	53036656	18	53248725	53251251	0	2	0	0	214768	0.0066711	0.00100202	-3.1327	1.98114	2.65441	0.103263	0.347668	chr18:53008783-53276251
18	53033783	53036656	18	53266443	53269964	0	0	1	2	232984	7.73681e-05	6.5583e-06	3.74022	2.11878	4.33288	0.037383	0.347668	chr18:53008783-53294964
18	53033783	53036656	18	53595397	53597352	0	2	0	0	561155	0.000129264	1.19704e-05	-3.1327	1.98114	2.65441	0.103263	0.347668	chr18:53008783-53622352
18	53033783	53036656	18	53400363	53402620	0	1	2	0	366272	4.98783e-06	2.67432e-07	0.91989	2.11878	0.400744	0.526705	0.66131	chr18:53008783-53427620
18	53033783	53036656	18	53472144	53474694	1	0	1	1	438199	1.89785e-06	9.40105e-08	0.919699	2.11879	0.4006	0.526779	0.66131	chr18:53008783-53499694
18	53033783	53036656	18	53416219	53419243	1	0	1	0	382511	0.000520533	5.88355e-05	0.0679561	1.98128	0.00173105	0.966813	0.968342	chr18:53008783-53444243
18	53033783	53036656	18	53769279	53771689	0	1	1	0	735264	7.04758e-05	5.81038e-06	0.0680531	1.98123	0.00173501	0.966775	0.968342	chr18:53008783-53796689
18	53044024	53045887	18	53647472	53651256	0	0	2	0	604408	9.76314e-05	8.68657e-06	3.20839	1.98133	2.88993	0.089135	0.347668	chr18:53019024-53676256
18	53044024	53045887	18	53769279	53771689	0	1	0	0	725528	0.00993039	0.00337731	-2.2885	1.82918	1.32774	0.249207	0.347668	chr18:53019024-53796689
18	53044024	53045887	18	53266443	53269964	2	0	0	1	223248	0.000104078	9.34525e-06	-0.776428	2.11874	0.283165	0.594635	0.715307	chr18:53019024-53294964
18	53097018	53099152	18	54921924	54923763	0	0	1	0	1824758	0.00966026	0.00186114	2.35656	1.82928	1.4455	0.229251	0.347668	chr18:53072018-54948763
18	53097018	53099152	18	54986026	54992131	0	0	0	1	1890993	0.00966026	0.00192995	2.35646	1.82923	1.44543	0.229262	0.347668	chr18:53072018-55017131
18	53119761	53121269	18	53902315	53904780	0	1	0	0	783032	0.00983489	0.00322972	-2.2885	1.82918	1.32774	0.249207	0.347668	chr18:53094761-53929780
18	53132858	53134572	18	53877293	53879720	0	0	0	1	744791	0.00994422	0.00339718	2.35646	1.82923	1.44543	0.229262	0.347668	chr18:53107858-53904720
18	53132858	53134572	18	53902315	53904780	0	2	0	0	769832	6.67069e-05	5.40473e-06	-3.1327	1.98114	2.65441	0.103263	0.347668	chr18:53107858-53929780
18	53149758	53151357	18	53925707	53927315	0	0	0	1	775953	0.00984565	0.00324653	2.35646	1.82923	1.44543	0.229262	0.347668	chr18:53124758-53952315
18	53149758	53151357	18	54623731	54625218	0	0	1	0	1473917	0.00966026	0.00216006	2.35656	1.82928	1.4455	0.229251	0.347668	chr18:53124758-54650218
18	53149758	53151357	18	53157062	53161521	3	5	5	5	8734	0.00506933	0.000744002	0.395875	3.35976	0.35278	0.552543	0.690152	chr18:53124758-53186521
18	53149758	53151357	18	53416219	53419243	0	1	0	1	267173	0.00215139	0.000290416	0.067959	1.98119	0.00173117	0.966812	0.968342	chr18:53124758-53444243
18	53157062	53161521	18	53175722	53178368	2	3	9	3	17753	0.00171378	0.000225618	1.30478	3.30345	3.36839	0.0664586	0.347668	chr18:53132062-53203368
18	53157062	53161521	18	53731930	53733710	0	0	1	1	573528	0.000121196	1.11247e-05	3.2083	1.98128	2.88979	0.0891424	0.347668	chr18:53132062-53758710
18	53157062	53161521	18	53923328	53924803	0	1	0	0	764774	0.00994731	0.00340199	-2.2885	1.82918	1.32774	0.249207	0.347668	chr18:53132062-53949803
18	53157062	53161521	18	53943543	53945568	0	1	0	0	785264	0.00987517	0.00328896	-2.2885	1.82918	1.32774	0.249207	0.347668	chr18:53132062-53970568
18	53157062	53161521	18	54968551	54972289	0	0	0	1	1811128	0.00966026	0.00185403	2.35646	1.82923	1.44543	0.229262	0.347668	chr18:53132062-54997289
18	53157062	53161521	18	54980630	54982048	0	0	1	0	1822047	0.00966026	0.00191782	2.35656	1.82928	1.4455	0.229251	0.347668	chr18:53132062-55007048
18	53175722	53178368	18	54249370	54251704	0	0	0	1	1073492	0.00966026	0.0025884	2.35646	1.82923	1.44543	0.229262	0.347668	chr18:53150722-54276704
18	53175722	53178368	18	55132174	55135835	0	0	2	0	1956959	2.62326e-05	1.60878e-06	3.20839	1.98133	2.88993	0.089135	0.347668	chr18:53150722-55160835
18	53175722	53178368	18	53647472	53651256	1	1	1	0	472319	1.20897e-06	5.76871e-08	-0.776237	2.11874	0.283044	0.594713	0.715307	chr18:53150722-53676256
18	53175722	53178368	18	53266443	53269964	1	4	3	2	91158	0.00971166	0.00297619	0.0810888	2.82919	0.00865727	0.925868	0.968342	chr18:53150722-53294964
18	53175722	53178368	18	53416219	53419243	0	1	0	1	240686	0.00342139	0.000484264	0.067959	1.98119	0.00173117	0.966812	0.968342	chr18:53150722-53444243
18	53197089	53198346	18	53931958	53933684	1	0	0	0	735103	0.00992623	0.00337083	-2.2886	1.82923	1.32781	0.249195	0.347668	chr18:53172089-53958684
18	53197089	53198346	18	54523857	54526570	0	0	0	1	1327496	0.00966026	0.00222752	2.35646	1.82923	1.44543	0.229262	0.347668	chr18:53172089-54551570
18	53197089	53198346	18	54711852	54713647	0	0	0	1	1515032	0.00966026	0.00205849	2.35646	1.82923	1.44543	0.229262	0.347668	chr18:53172089-54738647
18	53197089	53198346	18	53416219	53419243	1	0	1	0	220013	0.00565659	0.000837895	0.0679561	1.98128	0.00173105	0.966813	0.968342	chr18:53172089-53444243
18	53206392	53207787	18	54986026	54992131	0	0	0	1	1781989	0.00966026	0.00191382	2.35646	1.82923	1.44543	0.229262	0.347668	chr18:53181392-55017131
18	53206392	53207787	18	55039974	55041608	0	1	0	0	1833701	0.00966026	0.00183924	-2.2885	1.82918	1.32774	0.249207	0.347668	chr18:53181392-55066608
18	53206392	53207787	18	53742740	53746510	0	2	0	1	537535	5.77895e-07	2.5956e-08	-0.776234	2.11864	0.283042	0.594714	0.715307	chr18:53181392-53771510
18	53206392	53207787	18	53416219	53419243	1	0	0	1	210641	0.00717342	0.0010836	0.067862	1.98124	0.00172722	0.96685	0.968342	chr18:53181392-53444243
18	53217431	53219262	18	54249370	54251704	0	0	0	1	1032190	0.00966026	0.00266633	2.35646	1.82923	1.44543	0.229262	0.347668	chr18:53192431-54276704
18	53217431	53219262	18	53647472	53651256	0	1	0	1	431017	0.000337134	3.57557e-05	0.067959	1.98119	0.00173117	0.966812	0.968342	chr18:53192431-53676256
18	53220460	53221832	18	54610418	54613442	0	0	0	1	1390784	0.00966026	0.00225684	2.35646	1.82923	1.44543	0.229262	0.347668	chr18:53195460-54638442
18	53232222	53233553	18	55196139	55198303	0	1	0	0	1964333	0.00966026	0.00178136	-2.2885	1.82918	1.32774	0.249207	0.347668	chr18:53207222-55223303
18	53237684	53240414	18	53243913	53245831	11	7	6	4	5823	9.15988e-07	4.27217e-08	-0.749059	3.82923	1.84427	0.174452	0.347668	chr18:53212684-53270831
18	53237684	53240414	18	53248725	53251251	4	2	6	7	10939	0.00179057	0.000236877	1.16637	3.4144	3.03807	0.0813324	0.347668	chr18:53212684-53276251
18	53237684	53240414	18	53865953	53868743	1	1	0	0	628299	9.01276e-05	7.92998e-06	-3.13279	1.98119	2.65454	0.103255	0.347668	chr18:53212684-53893743
18	53237684	53240414	18	54930568	54932170	0	1	0	0	1692320	0.00966026	0.00203496	-2.2885	1.82918	1.32774	0.249207	0.347668	chr18:53212684-54957170
18	53237684	53240414	18	54968551	54972289	0	0	1	0	1731371	0.00966026	0.00193249	2.35656	1.82928	1.4455	0.229251	0.347668	chr18:53212684-54997289
18	53237684	53240414	18	53647472	53651256	2	1	2	0	410315	3.25586e-11	7.23643e-13	-0.453517	2.3598	0.146393	0.702006	0.823582	chr18:53212684-53676256
18	53237684	53240414	18	53266443	53269964	6	7	6	6	29154	2.39567e-08	7.88462e-10	-0.0298917	3.70368	0.00275085	0.958171	0.968342	chr18:53212684-53294964
18	53237684	53240414	18	53464582	53466237	1	0	0	1	226360	0.00513546	0.000754441	0.067862	1.98124	0.00172722	0.96685	0.968342	chr18:53212684-53491237
18	53243913	53245831	18	53956278	53957559	0	0	1	0	712046	0.00998499	0.00345236	2.35656	1.82928	1.4455	0.229251	0.347668	chr18:53218913-53982559
18	53243913	53245831	18	54827209	54828939	0	1	0	0	1583202	0.00966026	0.00204184	-2.2885	1.82918	1.32774	0.249207	0.347668	chr18:53218913-54853939
18	53243913	53245831	18	54986026	54992131	0	0	1	0	1744206	0.00966026	0.00192863	2.35656	1.82928	1.4455	0.229251	0.347668	chr18:53218913-55017131
18	53243913	53245831	18	53266443	53269964	7	2	7	6	23331	2.39234e-06	1.20814e-07	0.601271	3.56646	0.973775	0.323741	0.440676	chr18:53218913-53294964
18	53243913	53245831	18	53248725	53251251	10	7	8	14	5116	4.18236e-13	7.66054e-15	0.450644	4.214	0.949255	0.329909	0.44883	chr18:53218913-53276251
18	53243913	53245831	18	53451127	53452806	0	1	1	0	207094	0.00788228	0.00119963	0.0680531	1.98123	0.00173501	0.966775	0.968342	chr18:53218913-53477806
18	53243913	53245831	18	53647472	53651256	1	0	1	0	404492	0.000412911	4.50934e-05	0.0679561	1.98128	0.00173105	0.966813	0.968342	chr18:53218913-53676256
18	53243913	53245831	18	53891034	53892478	1	0	0	1	646884	7.98934e-05	6.8424e-06	0.067862	1.98124	0.00172722	0.96685	0.968342	chr18:53218913-53917478
18	53248725	53251251	18	53255228	53256577	7	7	9	11	5914	5.44841e-10	1.44634e-11	0.590547	4.05176	1.42072	0.233286	0.347668	chr18:53223725-53281577
18	53248725	53251251	18	53263335	53264766	6	6	12	11	14062	3.31217e-13	5.9952e-15	1.00813	4.08588	4.11819	0.0424244	0.347668	chr18:53223725-53289766
18	53248725	53251251	18	53530936	53532538	0	2	0	0	281749	0.00174814	0.000230661	-3.1327	1.98114	2.65441	0.103263	0.347668	chr18:53223725-53557538
18	53248725	53251251	18	53742740	53746510	0	0	0	2	494637	0.000215197	2.14041e-05	3.2082	1.98123	2.88966	0.0891499	0.347668	chr18:53223725-53771510
18	53248725	53251251	18	54057759	54059523	0	0	0	1	808653	0.00979237	0.00315347	2.35646	1.82923	1.44543	0.229262	0.347668	chr18:53223725-54084523
18	53248725	53251251	18	54130125	54131898	1	0	0	0	881023	0.00969711	0.00293828	-2.2886	1.82923	1.32781	0.249195	0.347668	chr18:53223725-54156898
18	53248725	53251251	18	54852038	54854014	1	0	0	0	1603038	0.00966026	0.00198514	-2.2886	1.82923	1.32781	0.249195	0.347668	chr18:53223725-54879014
18	53248725	53251251	18	54899823	54903986	0	0	1	0	1651916	0.00966026	0.00196379	2.35656	1.82928	1.4455	0.229251	0.347668	chr18:53223725-54928986
18	53248725	53251251	18	54986026	54992131	1	0	0	0	1739090	0.00966026	0.00200312	-2.2886	1.82923	1.32781	0.249195	0.347668	chr18:53223725-55017131
18	53248725	53251251	18	53266443	53269964	23	11	10	15	18215	0	0	-0.356416	4.72545	0.875818	0.34935	0.468269	chr18:53223725-53294964
18	53248725	53251251	18	53509385	53512829	0	1	0	2	261119	3.86571e-05	2.63755e-06	0.919702	2.11869	0.400602	0.526778	0.66131	chr18:53223725-53537829
18	53248725	53251251	18	53647472	53651256	2	1	1	1	399376	3.7436e-11	8.38218e-13	-0.453611	2.35975	0.146449	0.701952	0.823582	chr18:53223725-53676256
18	53248725	53251251	18	53472144	53474694	1	0	0	1	223431	0.00527418	0.000776627	0.067862	1.98124	0.00172722	0.96685	0.968342	chr18:53223725-53499694
18	53248725	53251251	18	53861393	53864110	0	1	0	1	612763	9.63454e-05	8.55556e-06	0.067959	1.98119	0.00173117	0.966812	0.968342	chr18:53223725-53889110
18	53255228	53256577	18	54946892	54949446	0	0	0	1	1692266	0.00966026	0.00193991	2.35646	1.82923	1.44543	0.229262	0.347668	chr18:53230228-54974446
18	53263335	53264766	18	53693951	53695580	0	0	0	2	430715	0.000330433	3.49421e-05	3.2082	1.98123	2.88966	0.0891499	0.347668	chr18:53238335-53720580
18	53263335	53264766	18	53647472	53651256	1	0	0	1	385313	0.000492946	5.5285e-05	0.067862	1.98124	0.00172722	0.96685	0.968342	chr18:53238335-53676256
18	53266443	53269964	18	53279343	53281894	9	10	4	5	12415	2.85044e-08	9.48297e-10	-0.974106	3.829	3.04231	0.0811205	0.347668	chr18:53241443-53306894
18	53266443	53269964	18	53483112	53485039	0	0	1	2	215872	0.000141349	1.32445e-05	3.74022	2.11878	4.33288	0.037383	0.347668	chr18:53241443-53510039
18	53266443	53269964	18	53497801	53499179	0	0	2	0	230286	0.0042134	0.000608211	3.20839	1.98133	2.88993	0.089135	0.347668	chr18:53241443-53524179
18	53266443	53269964	18	53595397	53597352	1	1	0	0	328171	0.000874596	0.000105987	-3.13279	1.98119	2.65454	0.103255	0.347668	chr18:53241443-53622352
18	53266443	53269964	18	53693951	53695580	0	0	0	2	426562	0.000341265	3.6253e-05	3.2082	1.98123	2.88966	0.0891499	0.347668	chr18:53241443-53720580
18	53266443	53269964	18	53731930	53733710	2	0	0	0	464616	0.000253153	2.57835e-05	-3.13289	1.98124	2.65467	0.103246	0.347668	chr18:53241443-53758710
18	53266443	53269964	18	53982552	53984468	0	0	0	1	715306	0.00998218	0.00344875	2.35646	1.82923	1.44543	0.229262	0.347668	chr18:53241443-54009468
18	53266443	53269964	18	54241536	54243012	0	0	1	0	974070	0.00966026	0.00273324	2.35656	1.82928	1.4455	0.229251	0.347668	chr18:53241443-54268012
18	53266443	53269964	18	54249370	54251704	1	0	0	0	982333	0.00966026	0.00272456	-2.2886	1.82923	1.32781	0.249195	0.347668	chr18:53241443-54276704
18	53266443	53269964	18	54770194	54771638	1	0	0	0	1502712	0.00966026	0.00207347	-2.2886	1.82923	1.32781	0.249195	0.347668	chr18:53241443-54796638
18	53266443	53269964	18	54862335	54863817	0	0	1	0	1594872	0.00966026	0.00199069	2.35656	1.82928	1.4455	0.229251	0.347668	chr18:53241443-54888817
18	53266443	53269964	18	54899823	54903986	0	0	0	1	1633701	0.00966026	0.00195939	2.35646	1.82923	1.44543	0.229262	0.347668	chr18:53241443-54928986
18	53266443	53269964	18	54921924	54923763	0	0	0	1	1654640	0.00966026	0.00194459	2.35646	1.82923	1.44543	0.229262	0.347668	chr18:53241443-54948763
18	53266443	53269964	18	55086310	55088665	0	0	1	0	1819284	0.00966026	0.00185413	2.35656	1.82928	1.4455	0.229251	0.347668	chr18:53241443-55113665
18	53266443	53269964	18	55115093	55118237	0	0	1	0	1848461	0.00966026	0.00183241	2.35656	1.82928	1.4455	0.229251	0.347668	chr18:53241443-55143237
18	53266443	53269964	18	55132174	55135835	0	0	0	1	1865801	0.00966026	0.00182961	2.35646	1.82923	1.44543	0.229262	0.347668	chr18:53241443-55160835
18	53266443	53269964	18	53464582	53466237	1	0	1	1	197206	0.00033586	3.56031e-05	0.919699	2.11879	0.4006	0.526779	0.66131	chr18:53241443-53491237
18	53266443	53269964	18	53696859	53698346	0	1	0	2	429399	2.04154e-06	1.01734e-07	0.919702	2.11869	0.400602	0.526778	0.66131	chr18:53241443-53723346
18	53266443	53269964	18	53476041	53477390	1	1	1	0	208512	0.000195538	1.91896e-05	-0.776237	2.11874	0.283044	0.594713	0.715307	chr18:53241443-53502390
18	53266443	53269964	18	53861393	53864110	0	2	0	1	594548	3.15463e-07	1.34957e-08	-0.776234	2.11864	0.283042	0.594714	0.715307	chr18:53241443-53889110
18	53266443	53269964	18	53647472	53651256	1	3	3	2	381160	0	0	0.385422	2.74677	0.177282	0.673719	0.797746	chr18:53241443-53676256
18	53266443	53269964	18	53509385	53512829	1	0	0	1	242903	0.00317818	0.000446681	0.067862	1.98124	0.00172722	0.96685	0.968342	chr18:53241443-53537829
18	53266443	53269964	18	53742740	53746510	0	1	0	1	476421	0.000234515	2.3612e-05	0.067959	1.98119	0.00173117	0.966812	0.968342	chr18:53241443-53771510
18	53266443	53269964	18	53943543	53945568	0	1	1	0	676352	7.78028e-05	6.60601e-06	0.0680531	1.98123	0.00173501	0.966775	0.968342	chr18:53241443-53970568
18	53266443	53269964	18	54986026	54992131	1	0	0	1	1720875	2.99565e-05	1.90255e-06	0.067862	1.98124	0.00172722	0.96685	0.968342	chr18:53241443-55017131
18	53279343	53281894	18	54193277	54194611	0	0	1	0	913325	0.00967783	0.00287626	2.35656	1.82928	1.4455	0.229251	0.347668	chr18:53254343-54219611
18	53279343	53281894	18	54249370	54251704	0	1	0	0	969918	0.0096755	0.0028568	-2.2885	1.82918	1.32774	0.249207	0.347668	chr18:53254343-54276704
18	53279343	53281894	18	54986026	54992131	0	1	0	0	1708460	0.00966026	0.00204581	-2.2885	1.82918	1.32774	0.249207	0.347668	chr18:53254343-55017131
18	53279343	53281894	18	53647472	53651256	1	0	0	1	368745	0.000611027	7.06098e-05	0.067862	1.98124	0.00172722	0.96685	0.968342	chr18:53254343-53676256
18	53292871	53294705	18	53509385	53512829	2	0	0	0	217319	0.00580345	0.000861635	-3.13289	1.98124	2.65467	0.103246	0.347668	chr18:53267871-53537829
18	53292871	53294705	18	53696859	53698346	0	0	0	2	403814	0.000413183	4.5128e-05	3.2082	1.98123	2.88966	0.0891499	0.347668	chr18:53267871-53723346
18	53292871	53294705	18	53731930	53733710	0	0	1	1	439032	0.000306474	3.2051e-05	3.2083	1.98128	2.88979	0.0891424	0.347668	chr18:53267871-53758710
18	53292871	53294705	18	55150106	55152843	0	1	0	0	1857686	0.00966026	0.0018263	-2.2885	1.82918	1.32774	0.249207	0.347668	chr18:53267871-55177843
18	53292871	53294705	18	53476041	53477390	0	1	1	0	182927	0.00996964	0.00343026	0.0680531	1.98123	0.00173501	0.966775	0.968342	chr18:53267871-53502390
18	53292871	53294705	18	53647472	53651256	2	0	1	1	355576	2.88215e-08	9.59831e-10	0.0754089	2.24432	0.0034506	0.953158	0.968342	chr18:53267871-53676256
18	53292871	53294705	18	53902315	53904780	0	1	0	1	609759	9.40187e-05	8.31802e-06	0.067959	1.98119	0.00173117	0.966812	0.968342	chr18:53267871-53929780
18	53325230	53326781	18	54221321	54222556	0	1	0	0	895933	0.00975004	0.00306643	-2.2885	1.82918	1.32774	0.249207	0.347668	chr18:53300230-54247556
18	53333662	53334871	18	54986026	54992131	1	0	0	0	1654812	0.00966026	0.00201096	-2.2886	1.82923	1.32781	0.249195	0.347668	chr18:53308662-55017131
18	53333662	53334871	18	53647472	53651256	1	0	0	2	315097	1.21416e-05	6.99367e-07	0.919605	2.11874	0.400529	0.526816	0.66131	chr18:53308662-53676256
18	53333662	53334871	18	53742740	53746510	1	0	1	0	410358	0.000400625	4.35706e-05	0.0679561	1.98128	0.00173105	0.966813	0.968342	chr18:53308662-53771510
18	53379367	53380838	18	53693951	53695580	1	1	0	0	314663	0.00107668	0.00013407	-3.13279	1.98119	2.65454	0.103255	0.347668	chr18:53354367-53720580
18	53379367	53380838	18	55273095	55274837	1	0	0	0	1893863	0.00966026	0.00185501	-2.2886	1.82923	1.32781	0.249195	0.347668	chr18:53354367-55299837
18	53400363	53402620	18	54174075	54176079	0	1	0	0	773585	0.00981809	0.0032001	-2.2885	1.82918	1.32774	0.249207	0.347668	chr18:53375363-54201079
18	53416219	53419243	18	53647472	53651256	4	3	1	1	231633	0	0	-1.60936	2.74669	2.64349	0.103975	0.347668	chr18:53391219-53676256
18	53416219	53419243	18	53742740	53746510	0	2	0	0	326894	0.000930636	0.000113727	-3.1327	1.98114	2.65441	0.103263	0.347668	chr18:53391219-53771510
18	53416219	53419243	18	54533012	54534581	0	0	0	1	1116065	0.00966026	0.002508	2.35646	1.82923	1.44543	0.229262	0.347668	chr18:53391219-54559581
18	53416219	53419243	18	54539876	54541543	0	0	1	0	1122978	0.00966026	0.0024848	2.35656	1.82928	1.4455	0.229251	0.347668	chr18:53391219-54566543
18	53416219	53419243	18	54599986	54601340	0	0	0	1	1182932	0.00966026	0.00245144	2.35646	1.82923	1.44543	0.229262	0.347668	chr18:53391219-54626340
18	53416219	53419243	18	54986026	54992131	1	1	0	0	1571347	3.35442e-05	2.19659e-06	-3.13279	1.98119	2.65454	0.103255	0.347668	chr18:53391219-55017131
18	53416219	53419243	18	53693951	53695580	1	0	0	1	277034	0.00177063	0.000233948	0.067862	1.98124	0.00172722	0.96685	0.968342	chr18:53391219-53720580
18	53423203	53424738	18	53647472	53651256	1	1	0	0	225393	0.00488865	0.000715197	-3.13279	1.98119	2.65454	0.103255	0.347668	chr18:53398203-53676256
18	53451127	53452806	18	53647472	53651256	2	1	1	0	197397	9.29133e-06	5.24251e-07	-1.30535	2.24427	0.930305	0.334784	0.45031	chr18:53426127-53676256
18	53464582	53466237	18	53647472	53651256	1	2	0	3	183954	1.45821e-08	4.66413e-10	0.0783163	2.46657	0.00517085	0.942675	0.968342	chr18:53439582-53676256
18	53472144	53474694	18	54986026	54992131	0	1	0	0	1515659	0.00966026	0.0021427	-2.2885	1.82918	1.32774	0.249207	0.347668	chr18:53447144-55017131
18	53472144	53474694	18	53647472	53651256	1	2	1	0	175945	6.52392e-05	5.24616e-06	-1.30526	2.24422	0.930179	0.334816	0.45031	chr18:53447144-53676256
18	53497801	53499179	18	54295967	54298753	0	0	1	0	798870	0.0097799	0.00312964	2.35656	1.82928	1.4455	0.229251	0.347668	chr18:53472801-54323753
18	53509385	53512829	18	53647472	53651256	1	1	4	4	138257	0.00510418	0.000749491	1.95342	2.82938	4.19558	0.0405296	0.347668	chr18:53484385-53676256
18	53509385	53512829	18	53693951	53695580	3	1	0	0	183658	2.98167e-05	1.89099e-06	-4.04822	2.24423	5.30529	0.0212608	0.347668	chr18:53484385-53720580
18	53509385	53512829	18	54533012	54534581	0	0	1	0	1022689	0.00966026	0.00262856	2.35656	1.82928	1.4455	0.229251	0.347668	chr18:53484385-54559581
18	53509385	53512829	18	54844081	54847410	0	0	1	0	1334638	0.00966026	0.00221221	2.35656	1.82928	1.4455	0.229251	0.347668	chr18:53484385-54872410
18	53509385	53512829	18	54904901	54906425	1	0	0	0	1394556	0.00966026	0.00217109	-2.2886	1.82923	1.32781	0.249195	0.347668	chr18:53484385-54931425
18	53522284	53523890	18	54986026	54992131	1	0	0	0	1465991	0.00966026	0.00214506	-2.2886	1.82923	1.32781	0.249195	0.347668	chr18:53497284-55017131
18	53522284	53523890	18	55167038	55168582	0	0	1	0	1644723	0.00966026	0.0019514	2.35656	1.82928	1.4455	0.229251	0.347668	chr18:53497284-55193582
18	53530936	53532538	18	54606351	54607787	0	0	0	1	1075332	0.00966026	0.00262058	2.35646	1.82923	1.44543	0.229262	0.347668	chr18:53505936-54632787
18	53578321	53580356	18	54610418	54613442	0	0	0	1	1032591	0.00966026	0.00274108	2.35646	1.82923	1.44543	0.229262	0.347668	chr18:53553321-54638442
18	53578321	53580356	18	55565732	55567798	1	0	0	0	1987426	0.00966026	0.00179859	-2.2886	1.82923	1.32781	0.249195	0.347668	chr18:53553321-55592798
18	53595397	53597352	18	54986026	54992131	0	0	0	1	1392704	0.00966026	0.00218869	2.35646	1.82923	1.44543	0.229262	0.347668	chr18:53570397-55017131
18	53595397	53597352	18	55488817	55492950	1	0	1	0	1894509	2.68431e-05	1.65447e-06	0.0679561	1.98128	0.00173105	0.966813	0.968342	chr18:53570397-55517950
18	53606863	53608593	18	53861393	53864110	0	0	2	0	255023	0.00256424	0.000352803	3.20839	1.98133	2.88993	0.089135	0.347668	chr18:53581863-53889110
18	53606863	53608593	18	54662830	54664409	0	0	0	1	1055891	0.00966026	0.00258444	2.35646	1.82923	1.44543	0.229262	0.347668	chr18:53581863-54689409
18	53606863	53608593	18	54756620	54758900	0	1	0	0	1150032	0.00966026	0.00242255	-2.2885	1.82918	1.32774	0.249207	0.347668	chr18:53581863-54783900
18	53606863	53608593	18	55145651	55147503	0	0	1	0	1538849	0.00966026	0.00205627	2.35656	1.82928	1.4455	0.229251	0.347668	chr18:53581863-55172503
18	53618619	53619966	18	54862335	54863817	0	0	0	1	1243783	0.00966026	0.00232424	2.35646	1.82923	1.44543	0.229262	0.347668	chr18:53593619-54888817
18	53618619	53619966	18	54986026	54992131	0	0	0	1	1369786	0.00966026	0.00226485	2.35646	1.82923	1.44543	0.229262	0.347668	chr18:53593619-55017131
18	53647472	53651256	18	54610418	54613442	0	0	0	1	962566	0.00967178	0.00282489	2.35646	1.82923	1.44543	0.229262	0.347668	chr18:53622472-54638442
18	53647472	53651256	18	54623731	54625218	0	0	1	0	975110	0.0096633	0.0027725	2.35656	1.82928	1.4455	0.229251	0.347668	chr18:53622472-54650218
18	53647472	53651256	18	54640410	54644774	0	0	1	0	993228	0.00966026	0.00266956	2.35656	1.82928	1.4455	0.229251	0.347668	chr18:53622472-54669774
18	53647472	53651256	18	54693496	54694870	0	0	0	1	1044819	0.00966026	0.00258534	2.35646	1.82923	1.44543	0.229262	0.347668	chr18:53622472-54719870
18	53647472	53651256	18	54946892	54949446	0	1	0	0	1298805	0.00966026	0.00225385	-2.2885	1.82918	1.32774	0.249207	0.347668	chr18:53622472-54974446
18	53647472	53651256	18	54986026	54992131	0	2	0	0	1339714	3.86472e-05	2.63661e-06	-3.1327	1.98114	2.65441	0.103263	0.347668	chr18:53622472-55017131
18	53647472	53651256	18	55257049	55260902	0	0	1	0	1609611	0.00966026	0.00199531	2.35656	1.82928	1.4455	0.229251	0.347668	chr18:53622472-55285902
18	53647472	53651256	18	55374456	55375741	0	1	0	0	1725734	0.00966026	0.00190724	-2.2885	1.82918	1.32774	0.249207	0.347668	chr18:53622472-55400741
18	53647472	53651256	18	55499599	55501163	1	0	0	0	1851017	0.00966026	0.00184647	-2.2886	1.82923	1.32781	0.249195	0.347668	chr18:53622472-55526163
18	53647472	53651256	18	53965871	53967893	1	0	1	1	317518	1.307e-05	7.57363e-07	0.919699	2.11879	0.4006	0.526779	0.66131	chr18:53622472-53992893
18	53647472	53651256	18	53885685	53889095	2	0	1	0	238026	6.98737e-05	5.74478e-06	-0.776334	2.11879	0.283105	0.594673	0.715307	chr18:53622472-53914095
18	53693951	53695580	18	53965871	53967893	0	0	1	1	272116	0.00202498	0.00027158	3.2083	1.98128	2.88979	0.0891424	0.347668	chr18:53668951-53992893
18	53693951	53695580	18	54610418	54613442	0	1	0	0	917164	0.0096823	0.00289408	-2.2885	1.82918	1.32774	0.249207	0.347668	chr18:53668951-54638442
18	53693951	53695580	18	54921924	54923763	0	0	0	1	1228078	0.00966026	0.00232297	2.35646	1.82923	1.44543	0.229262	0.347668	chr18:53668951-54948763
18	53693951	53695580	18	55086310	55088665	1	0	0	0	1392722	0.00966026	0.00216595	-2.2886	1.82923	1.32781	0.249195	0.347668	chr18:53668951-55113665
18	53693951	53695580	18	55565732	55567798	0	1	0	0	1871999	0.00966026	0.00182725	-2.2885	1.82918	1.32774	0.249207	0.347668	chr18:53668951-55592798
18	53693951	53695580	18	55675013	55677761	0	0	1	0	1981621	0.00966026	0.00176526	2.35656	1.82928	1.4455	0.229251	0.347668	chr18:53668951-55702761
18	53696859	53698346	18	54852038	54854014	0	0	0	1	1155423	0.00966026	0.0024173	2.35646	1.82923	1.44543	0.229262	0.347668	chr18:53671859-54879014
18	53696859	53698346	18	55210003	55211416	0	0	0	1	1513107	0.00966026	0.00205953	2.35646	1.82923	1.44543	0.229262	0.347668	chr18:53671859-55236416
18	53696859	53698346	18	53965871	53967893	0	1	1	0	269279	0.00220092	0.000297808	0.0680531	1.98123	0.00173501	0.966775	0.968342	chr18:53671859-53992893
18	53709172	53710711	18	54610418	54613442	0	0	0	1	901988	0.00975564	0.00307948	2.35646	1.82923	1.44543	0.229262	0.347668	chr18:53684172-54638442
18	53709172	53710711	18	54986026	54992131	0	0	1	0	1279137	0.00966026	0.00246002	2.35656	1.82928	1.4455	0.229251	0.347668	chr18:53684172-55017131
18	53709172	53710711	18	55039974	55041608	0	0	0	1	1330849	0.00966026	0.00227419	2.35646	1.82923	1.44543	0.229262	0.347668	chr18:53684172-55066608
18	53709172	53710711	18	55529572	55531098	0	1	0	0	1820393	0.00966026	0.00196994	-2.2885	1.82918	1.32774	0.249207	0.347668	chr18:53684172-55556098
18	53714193	53715458	18	54539876	54541543	0	1	0	0	825884	0.00975866	0.00308647	-2.2885	1.82918	1.32774	0.249207	0.347668	chr18:53689193-54566543
18	53714193	53715458	18	54756620	54758900	0	0	1	0	1042934	0.00966026	0.00258827	2.35656	1.82928	1.4455	0.229251	0.347668	chr18:53689193-54783900
18	53714193	53715458	18	54986026	54992131	0	0	1	1	1274253	4.10132e-05	2.8501e-06	3.2083	1.98128	2.88979	0.0891424	0.347668	chr18:53689193-55017131
18	53714193	53715458	18	55529572	55531098	0	0	1	0	1815509	0.00966026	0.00191063	2.35656	1.82928	1.4455	0.229251	0.347668	chr18:53689193-55556098
18	53716828	53718557	18	53943543	53945568	0	0	0	2	226863	0.00479776	0.00070068	3.2082	1.98123	2.88966	0.0891499	0.347668	chr18:53691828-53970568
18	53716828	53718557	18	54899823	54903986	0	1	0	0	1184212	0.00966026	0.00238054	-2.2885	1.82918	1.32774	0.249207	0.347668	chr18:53691828-54928986
18	53719574	53721106	18	54986026	54992131	1	0	0	0	1268738	0.00966026	0.00234212	-2.2886	1.82923	1.32781	0.249195	0.347668	chr18:53694574-55017131
18	53719574	53721106	18	55623153	55625703	0	0	0	1	1904088	0.00966026	0.00182534	2.35646	1.82923	1.44543	0.229262	0.347668	chr18:53694574-55650703
18	53731930	53733710	18	54986026	54992131	1	0	0	0	1256258	0.00966026	0.00237094	-2.2886	1.82923	1.32781	0.249195	0.347668	chr18:53706930-55017131
18	53731930	53733710	18	55499599	55501163	1	0	0	0	1767561	0.00966026	0.00188721	-2.2886	1.82923	1.32781	0.249195	0.347668	chr18:53706930-55526163
18	53731930	53733710	18	53965871	53967893	0	1	1	0	234062	0.00419025	0.000604543	0.0680531	1.98123	0.00173501	0.966775	0.968342	chr18:53706930-53992893
18	53742740	53746510	18	53902315	53904780	5	2	0	2	158922	4.85425e-10	1.28042e-11	-1.60955	2.74669	2.64411	0.103934	0.347668	chr18:53717740-53929780
18	53742740	53746510	18	53943543	53945568	1	2	0	0	199930	0.000317872	3.34204e-05	-3.66181	2.11865	3.98019	0.0460383	0.347668	chr18:53717740-53970568
18	53742740	53746510	18	54610418	54613442	0	1	0	0	867305	0.00974766	0.00306311	-2.2885	1.82918	1.32774	0.249207	0.347668	chr18:53717740-54638442
18	53742740	53746510	18	54899823	54903986	0	0	0	1	1157279	0.00966026	0.00242484	2.35646	1.82923	1.44543	0.229262	0.347668	chr18:53717740-54928986
18	53742740	53746510	18	54968551	54972289	0	0	1	0	1225795	0.00966026	0.00233185	2.35656	1.82928	1.4455	0.229251	0.347668	chr18:53717740-54997289
18	53742740	53746510	18	55072532	55074351	0	0	0	1	1328816	0.00966026	0.00223626	2.35646	1.82923	1.44543	0.229262	0.347668	chr18:53717740-55099351
18	53742740	53746510	18	55095198	55098026	1	0	0	0	1351987	0.00966026	0.0022342	-2.2886	1.82923	1.32781	0.249195	0.347668	chr18:53717740-55123026
18	53742740	53746510	18	55196139	55198303	0	0	0	1	1452596	0.00966026	0.00215138	2.35646	1.82923	1.44543	0.229262	0.347668	chr18:53717740-55223303
18	53742740	53746510	18	55397004	55399286	1	0	0	0	1653520	0.00966026	0.00206153	-2.2886	1.82923	1.32781	0.249195	0.347668	chr18:53717740-55424286
18	53742740	53746510	18	55440575	55442480	0	0	0	1	1696902	0.00966026	0.00194932	2.35646	1.82923	1.44543	0.229262	0.347668	chr18:53717740-55467480
18	53742740	53746510	18	55499599	55501163	1	0	0	0	1755756	0.00966026	0.00190771	-2.2886	1.82923	1.32781	0.249195	0.347668	chr18:53717740-55526163
18	53742740	53746510	18	55623153	55625703	1	0	0	0	1879803	0.00966026	0.00186702	-2.2886	1.82923	1.32781	0.249195	0.347668	chr18:53717740-55650703
18	53742740	53746510	18	55648337	55650443	1	0	0	0	1904765	0.00966026	0.00181615	-2.2886	1.82923	1.32781	0.249195	0.347668	chr18:53717740-55675443
18	53742740	53746510	18	55666976	55668608	0	0	0	1	1923167	0.00966026	0.00182205	2.35646	1.82923	1.44543	0.229262	0.347668	chr18:53717740-55693608
18	53742740	53746510	18	53931958	53933684	0	1	2	1	188196	2.04577e-05	1.22744e-06	1.45181	2.24431	1.16544	0.28034	0.384819	chr18:53717740-53958684
18	53742740	53746510	18	53956278	53957559	0	3	1	0	212293	3.78891e-06	1.98755e-07	-1.30516	2.24417	0.930053	0.334849	0.45031	chr18:53717740-53982559
18	53742740	53746510	18	54986026	54992131	1	1	1	2	1244453	4.03622e-14	6.66134e-16	0.607431	2.35975	0.263819	0.607508	0.725311	chr18:53717740-55017131
18	53742740	53746510	18	53861393	53864110	3	6	3	6	118126	1.56486e-07	6.2214e-09	0.0826495	3.35963	0.015448	0.901086	0.968342	chr18:53717740-53889110
18	53760909	53762484	18	54610418	54613442	0	1	0	0	850233	0.00975454	0.00307703	-2.2885	1.82918	1.32774	0.249207	0.347668	chr18:53735909-54638442
18	53769279	53771689	18	53943543	53945568	0	2	3	2	174071	1.93031e-09	5.50071e-11	1.30075	2.56624	1.50578	0.219784	0.347668	chr18:53744279-53970568
18	53769279	53771689	18	53992657	53994164	0	0	1	1	222926	0.00500198	0.000733263	3.2083	1.98128	2.88979	0.0891424	0.347668	chr18:53744279-54019164
18	53769279	53771689	18	54606351	54607787	0	0	1	0	836585	0.00975564	0.00307973	2.35656	1.82928	1.4455	0.229251	0.347668	chr18:53744279-54632787
18	53769279	53771689	18	54610418	54613442	0	0	0	1	841446	0.00976875	0.00310865	2.35646	1.82923	1.44543	0.229262	0.347668	chr18:53744279-54638442
18	53769279	53771689	18	54662830	54664409	0	0	1	0	893135	0.00968723	0.0029055	2.35656	1.82928	1.4455	0.229251	0.347668	chr18:53744279-54689409
18	53769279	53771689	18	54899823	54903986	1	0	0	0	1131420	0.00966026	0.00245475	-2.2886	1.82923	1.32781	0.249195	0.347668	chr18:53744279-54928986
18	53769279	53771689	18	54921924	54923763	0	0	0	1	1152359	0.00966026	0.00242276	2.35646	1.82923	1.44543	0.229262	0.347668	chr18:53744279-54948763
18	53769279	53771689	18	54980630	54982048	0	1	0	0	1210855	0.00966026	0.00242979	-2.2885	1.82918	1.32774	0.249207	0.347668	chr18:53744279-55007048
18	53769279	53771689	18	54986026	54992131	0	0	2	0	1218594	4.22349e-05	2.96124e-06	3.20839	1.98133	2.88993	0.089135	0.347668	chr18:53744279-55017131
18	53769279	53771689	18	55132174	55135835	0	0	0	1	1363520	0.00966026	0.00220655	2.35646	1.82923	1.44543	0.229262	0.347668	chr18:53744279-55160835
18	53769279	53771689	18	55343753	55345170	0	0	1	0	1573977	0.00966026	0.00202124	2.35656	1.82928	1.4455	0.229251	0.347668	chr18:53744279-55370170
18	53769279	53771689	18	55675013	55677761	0	0	0	1	1905903	0.00966026	0.00180575	2.35646	1.82923	1.44543	0.229262	0.347668	chr18:53744279-55702761
18	53796165	53797760	18	54986026	54992131	0	0	1	0	1192116	0.00966026	0.00250106	2.35656	1.82928	1.4455	0.229251	0.347668	chr18:53771165-55017131
18	53796165	53797760	18	55273095	55274837	0	0	1	0	1477003	0.00966026	0.00211978	2.35656	1.82928	1.4455	0.229251	0.347668	chr18:53771165-55299837
18	53796165	53797760	18	55733646	55735475	0	0	1	0	1937598	0.00966026	0.00184849	2.35656	1.82928	1.4455	0.229251	0.347668	chr18:53771165-55760475
18	53796165	53797760	18	54299823	54301259	0	1	1	0	503578	0.000189509	1.85121e-05	0.0680531	1.98123	0.00173501	0.966775	0.968342	chr18:53771165-54326259
18	53821691	53823512	18	54623731	54625218	1	0	0	0	801873	0.00983332	0.0032263	-2.2886	1.82923	1.32781	0.249195	0.347668	chr18:53796691-54650218
18	53821691	53823512	18	54844081	54847410	0	0	0	1	1023144	0.00966026	0.00266325	2.35646	1.82923	1.44543	0.229262	0.347668	chr18:53796691-54872410
18	53821691	53823512	18	55257049	55260902	0	1	0	0	1436374	0.00966026	0.00214591	-2.2885	1.82918	1.32774	0.249207	0.347668	chr18:53796691-55285902
18	53849714	53851122	18	55245557	55247400	0	0	1	0	1396060	0.00966026	0.00221962	2.35656	1.82928	1.4455	0.229251	0.347668	chr18:53824714-55272400
18	53854589	53856027	18	54711852	54713647	0	0	0	1	857441	0.00974127	0.00304952	2.35646	1.82923	1.44543	0.229262	0.347668	chr18:53829589-54738647
18	53854589	53856027	18	55167038	55168582	0	0	1	0	1312502	0.00966026	0.00226993	2.35656	1.82928	1.4455	0.229251	0.347668	chr18:53829589-55193582
18	53861393	53864110	18	54547527	54549357	0	0	1	1	685690	7.67916e-05	6.4944e-06	3.2083	1.98128	2.88979	0.0891424	0.347668	chr18:53836393-54574357
18	53861393	53864110	18	54640410	54644774	0	1	0	0	779840	0.00980558	0.0031789	-2.2885	1.82918	1.32774	0.249207	0.347668	chr18:53836393-54669774
18	53861393	53864110	18	54693496	54694870	0	0	1	0	831431	0.00973447	0.00303395	2.35656	1.82928	1.4455	0.229251	0.347668	chr18:53836393-54719870
18	53861393	53864110	18	54819948	54821228	0	1	0	0	957836	0.00966026	0.0027369	-2.2885	1.82918	1.32774	0.249207	0.347668	chr18:53836393-54846228
18	53861393	53864110	18	54852038	54854014	0	0	1	0	990274	0.00966026	0.00267392	2.35656	1.82928	1.4455	0.229251	0.347668	chr18:53836393-54879014
18	53861393	53864110	18	54899823	54903986	1	0	0	0	1039153	0.00966026	0.00259349	-2.2886	1.82923	1.32781	0.249195	0.347668	chr18:53836393-54928986
18	53861393	53864110	18	54980630	54982048	0	1	0	0	1118587	0.00966026	0.00254344	-2.2885	1.82918	1.32774	0.249207	0.347668	chr18:53836393-55007048
18	53861393	53864110	18	55015486	55017054	0	0	1	0	1153518	0.00966026	0.00245425	2.35656	1.82928	1.4455	0.229251	0.347668	chr18:53836393-55042054
18	53861393	53864110	18	55086310	55088665	1	0	0	0	1224736	0.00966026	0.00234892	-2.2886	1.82923	1.32781	0.249195	0.347668	chr18:53836393-55113665
18	53861393	53864110	18	55104063	55105274	0	0	1	0	1241917	0.00966026	0.00233426	2.35656	1.82928	1.4455	0.229251	0.347668	chr18:53836393-55130274
18	53861393	53864110	18	55150106	55152843	0	0	1	0	1288723	0.00966026	0.00228122	2.35656	1.82928	1.4455	0.229251	0.347668	chr18:53836393-55177843
18	53861393	53864110	18	55167038	55168582	0	0	1	0	1305058	0.00966026	0.00223734	2.35656	1.82928	1.4455	0.229251	0.347668	chr18:53836393-55193582
18	53861393	53864110	18	55343753	55345170	1	0	0	0	1481710	0.00966026	0.00208768	-2.2886	1.82923	1.32781	0.249195	0.347668	chr18:53836393-55370170
18	53861393	53864110	18	55374456	55375741	0	0	1	0	1512347	0.00966026	0.0020522	2.35656	1.82928	1.4455	0.229251	0.347668	chr18:53836393-55400741
18	53861393	53864110	18	55648337	55650443	0	0	1	0	1786638	0.00966026	0.00187099	2.35656	1.82928	1.4455	0.229251	0.347668	chr18:53836393-55675443
18	53861393	53864110	18	55662524	55664460	0	1	0	0	1800740	0.00966026	0.00185913	-2.2885	1.82918	1.32774	0.249207	0.347668	chr18:53836393-55689460
18	53861393	53864110	18	55675013	55677761	0	0	1	0	1813635	0.00966026	0.00185241	2.35656	1.82928	1.4455	0.229251	0.347668	chr18:53836393-55702761
18	53861393	53864110	18	55814282	55817254	0	1	0	0	1953016	0.00966026	0.00179694	-2.2885	1.82918	1.32774	0.249207	0.347668	chr18:53836393-55842254
18	53861393	53864110	18	53885685	53889095	6	4	3	3	24638	0.00190022	0.000253129	-0.631592	3.24425	0.782624	0.37634	0.500676	chr18:53836393-53914095
18	53861393	53864110	18	54986026	54992131	0	2	0	1	1126327	7.55027e-08	2.75129e-09	-0.776234	2.11864	0.283042	0.594714	0.715307	chr18:53836393-55017131
18	53861393	53864110	18	53902315	53904780	5	6	6	3	40796	3.02021e-06	1.55534e-07	-0.199365	3.46668	0.0986685	0.753433	0.875009	chr18:53836393-53929780
18	53865953	53868743	18	53877293	53879720	3	3	6	5	11158	0.00576867	0.000856	0.93035	3.30332	1.78569	0.181453	0.347668	chr18:53840953-53904720
18	53865953	53868743	18	54640410	54644774	0	0	1	0	775244	0.00981367	0.00319206	2.35656	1.82928	1.4455	0.229251	0.347668	chr18:53840953-54669774
18	53865953	53868743	18	54749664	54751167	0	0	0	1	883067	0.00968548	0.00290154	2.35646	1.82923	1.44543	0.229262	0.347668	chr18:53840953-54776167
18	53865953	53868743	18	54986026	54992131	0	0	1	1	1121730	4.49274e-05	3.21359e-06	3.2083	1.98128	2.88979	0.0891424	0.347668	chr18:53840953-55017131
18	53865953	53868743	18	55086310	55088665	0	0	0	1	1220139	0.00966026	0.00234677	2.35646	1.82923	1.44543	0.229262	0.347668	chr18:53840953-55113665
18	53865953	53868743	18	55158445	55160309	0	1	0	0	1292029	0.00966026	0.00226615	-2.2885	1.82918	1.32774	0.249207	0.347668	chr18:53840953-55185309
18	53865953	53868743	18	55245557	55247400	0	0	1	0	1379130	0.00966026	0.00217984	2.35656	1.82928	1.4455	0.229251	0.347668	chr18:53840953-55272400
18	53865953	53868743	18	55343753	55345170	0	0	1	0	1477113	0.00966026	0.00208574	2.35656	1.82928	1.4455	0.229251	0.347668	chr18:53840953-55370170
18	53865953	53868743	18	55499599	55501163	1	0	0	0	1633033	0.00966026	0.00196799	-2.2886	1.82923	1.32781	0.249195	0.347668	chr18:53840953-55526163
18	53865953	53868743	18	55616477	55620075	0	0	2	0	1750928	2.85254e-05	1.78711e-06	3.20839	1.98133	2.88993	0.089135	0.347668	chr18:53840953-55645075
18	53865953	53868743	18	55623153	55625703	0	0	1	0	1757080	0.00966026	0.00190716	2.35656	1.82928	1.4455	0.229251	0.347668	chr18:53840953-55650703
18	53865953	53868743	18	55626957	55628564	0	0	0	1	1760412	0.00966026	0.00188077	2.35646	1.82923	1.44543	0.229262	0.347668	chr18:53840953-55653564
18	53865953	53868743	18	55648337	55650443	1	0	0	0	1782042	0.00966026	0.00187039	-2.2886	1.82923	1.32781	0.249195	0.347668	chr18:53840953-55675443
18	53865953	53868743	18	55858483	55860088	0	0	1	1	1991937	2.54118e-05	1.55024e-06	3.2083	1.98128	2.88979	0.0891424	0.347668	chr18:53840953-55885088
18	53877293	53879720	18	54662830	54664409	0	0	1	0	785113	0.00982857	0.00321714	2.35656	1.82928	1.4455	0.229251	0.347668	chr18:53852293-54689409
18	53877293	53879720	18	55039974	55041608	0	0	0	1	1162284	0.00966026	0.00242592	2.35646	1.82923	1.44543	0.229262	0.347668	chr18:53852293-55066608
18	53877293	53879720	18	55132174	55135835	1	0	0	0	1255498	0.00966026	0.00233836	-2.2886	1.82923	1.32781	0.249195	0.347668	chr18:53852293-55160835
18	53877293	53879720	18	55150106	55152843	0	0	0	1	1272968	0.00966026	0.00232489	2.35646	1.82923	1.44543	0.229262	0.347668	chr18:53852293-55177843
18	53877293	53879720	18	55468937	55471442	0	0	0	1	1591683	0.00966026	0.00203745	2.35646	1.82923	1.44543	0.229262	0.347668	chr18:53852293-55496442
18	53877293	53879720	18	54986026	54992131	1	1	1	0	1110572	8.09002e-08	2.97236e-09	-0.776237	2.11874	0.283044	0.594713	0.715307	chr18:53852293-55017131
18	53885685	53889095	18	54852038	54854014	1	0	0	0	965636	0.00966026	0.00272597	-2.2886	1.82923	1.32781	0.249195	0.347668	chr18:53860685-54879014
18	53885685	53889095	18	54980630	54982048	0	1	0	0	1093949	0.00966026	0.00262263	-2.2885	1.82918	1.32774	0.249207	0.347668	chr18:53860685-55007048
18	53885685	53889095	18	54986026	54992131	0	0	1	0	1101688	0.00966026	0.00262475	2.35656	1.82928	1.4455	0.229251	0.347668	chr18:53860685-55017131
18	53885685	53889095	18	55015486	55017054	1	0	0	0	1128880	0.00966026	0.00252028	-2.2886	1.82923	1.32781	0.249195	0.347668	chr18:53860685-55042054
18	53885685	53889095	18	55095198	55098026	0	0	0	1	1209222	0.00966026	0.00240003	2.35646	1.82923	1.44543	0.229262	0.347668	chr18:53860685-55123026
18	53885685	53889095	18	55132174	55135835	0	1	0	0	1246614	0.00966026	0.00234874	-2.2885	1.82918	1.32774	0.249207	0.347668	chr18:53860685-55160835
18	53885685	53889095	18	55145651	55147503	1	0	0	0	1259187	0.00966026	0.00234066	-2.2886	1.82923	1.32781	0.249195	0.347668	chr18:53860685-55172503
18	53891034	53892478	18	54986026	54992131	0	0	0	1	1097322	0.00966026	0.00255123	2.35646	1.82923	1.44543	0.229262	0.347668	chr18:53866034-55017131
18	53891034	53892478	18	55086310	55088665	1	0	0	0	1195731	0.00966026	0.00236972	-2.2886	1.82923	1.32781	0.249195	0.347668	chr18:53866034-55113665
18	53891034	53892478	18	55104063	55105274	0	1	0	0	1212912	0.00966026	0.00235168	-2.2885	1.82918	1.32774	0.249207	0.347668	chr18:53866034-55130274
18	53891034	53892478	18	55639780	55641296	0	1	0	0	1748782	0.00966026	0.00190522	-2.2885	1.82918	1.32774	0.249207	0.347668	chr18:53866034-55666296
18	53902315	53904780	18	54844081	54847410	0	0	0	1	942198	0.00966778	0.0028009	2.35646	1.82923	1.44543	0.229262	0.347668	chr18:53877315-54872410
18	53902315	53904780	18	54899823	54903986	0	1	0	0	998357	0.00966026	0.00266971	-2.2885	1.82918	1.32774	0.249207	0.347668	chr18:53877315-54928986
18	53902315	53904780	18	54986026	54992131	0	1	0	0	1085531	0.00966026	0.00262619	-2.2885	1.82918	1.32774	0.249207	0.347668	chr18:53877315-55017131
18	53902315	53904780	18	55079541	55080911	0	1	0	0	1176678	0.00966026	0.00240615	-2.2885	1.82918	1.32774	0.249207	0.347668	chr18:53877315-55105911
18	53902315	53904780	18	55132174	55135835	1	0	0	0	1230457	0.00966026	0.00235333	-2.2886	1.82923	1.32781	0.249195	0.347668	chr18:53877315-55160835
18	53902315	53904780	18	55150106	55152843	0	0	0	1	1247927	0.00966026	0.00233814	2.35646	1.82923	1.44543	0.229262	0.347668	chr18:53877315-55177843
18	53902315	53904780	18	55623153	55625703	0	1	0	0	1720880	0.00966026	0.00194962	-2.2885	1.82918	1.32774	0.249207	0.347668	chr18:53877315-55650703
18	53902315	53904780	18	55648337	55650443	0	0	1	0	1745842	0.00966026	0.00189949	2.35656	1.82928	1.4455	0.229251	0.347668	chr18:53877315-55675443
18	53902315	53904780	18	55718068	55719310	0	0	1	0	1815141	0.00966026	0.00186738	2.35656	1.82928	1.4455	0.229251	0.347668	chr18:53877315-55744310
18	53902315	53904780	18	55807625	55809135	0	0	0	1	1904832	0.00966026	0.00182654	2.35646	1.82923	1.44543	0.229262	0.347668	chr18:53877315-55834135
18	53902315	53904780	18	55858483	55860088	1	0	0	0	1955738	0.00966026	0.00178309	-2.2886	1.82923	1.32781	0.249195	0.347668	chr18:53877315-55885088
18	53923328	53924803	18	54711852	54713647	0	0	0	1	788684	0.00983469	0.00322829	2.35646	1.82923	1.44543	0.229262	0.347668	chr18:53898328-54738647
18	53923328	53924803	18	54921924	54923763	1	1	0	0	998778	4.95436e-05	3.65475e-06	-3.13279	1.98119	2.65454	0.103255	0.347668	chr18:53898328-54948763
18	53923328	53924803	18	55718068	55719310	1	0	0	0	1794623	0.00966026	0.00192425	-2.2886	1.82923	1.32781	0.249195	0.347668	chr18:53898328-55744310
18	53925707	53927315	18	54844081	54847410	1	0	0	0	919234	0.00967193	0.00282715	-2.2886	1.82923	1.32781	0.249195	0.347668	chr18:53900707-54872410
18	53925707	53927315	18	54904901	54906425	1	0	0	0	979152	0.00966026	0.00272737	-2.2886	1.82923	1.32781	0.249195	0.347668	chr18:53900707-54931425
18	53925707	53927315	18	54930568	54932170	0	0	0	1	1004858	0.00966026	0.00267181	2.35646	1.82923	1.44543	0.229262	0.347668	chr18:53900707-54957170
18	53925707	53927315	18	54986026	54992131	0	0	0	1	1062567	0.00966026	0.00261505	2.35646	1.82923	1.44543	0.229262	0.347668	chr18:53900707-55017131
18	53931958	53933684	18	55468937	55471442	0	0	0	1	1537368	0.00966026	0.00204462	2.35646	1.82923	1.44543	0.229262	0.347668	chr18:53906958-55496442
18	53931958	53933684	18	55547071	55549448	0	0	0	1	1615438	0.00966026	0.00198798	2.35646	1.82923	1.44543	0.229262	0.347668	chr18:53906958-55574448
18	53943543	53945568	18	54708891	54710307	0	0	1	0	765043	0.00992113	0.00336311	2.35656	1.82928	1.4455	0.229251	0.347668	chr18:53918543-54735307
18	53943543	53945568	18	54930568	54932170	0	1	0	0	986813	0.00966416	0.00278403	-2.2885	1.82918	1.32774	0.249207	0.347668	chr18:53918543-54957170
18	53943543	53945568	18	55132174	55135835	0	0	0	1	1189449	0.00966026	0.00243874	2.35646	1.82923	1.44543	0.229262	0.347668	chr18:53918543-55160835
18	53943543	53945568	18	55150106	55152843	0	1	0	0	1206919	0.00966026	0.00242411	-2.2885	1.82918	1.32774	0.249207	0.347668	chr18:53918543-55177843
18	53943543	53945568	18	55257049	55260902	0	0	1	0	1314420	0.00966026	0.00227774	2.35656	1.82928	1.4455	0.229251	0.347668	chr18:53918543-55285902
18	53943543	53945568	18	55616477	55620075	0	0	0	1	1673720	0.00966026	0.00196796	2.35646	1.82923	1.44543	0.229262	0.347668	chr18:53918543-55645075
18	53943543	53945568	18	55648337	55650443	0	0	0	1	1704834	0.00966026	0.00194323	2.35646	1.82923	1.44543	0.229262	0.347668	chr18:53918543-55675443
18	53943543	53945568	18	55694433	55698829	1	0	0	0	1752075	0.00966026	0.00191394	-2.2886	1.82923	1.32781	0.249195	0.347668	chr18:53918543-55723829
18	53943543	53945568	18	55785604	55788020	1	0	0	0	1842256	0.00966026	0.00186535	-2.2886	1.82923	1.32781	0.249195	0.347668	chr18:53918543-55813020
18	53943543	53945568	18	54986026	54992131	0	1	2	0	1044523	9.27531e-08	3.46105e-09	0.91989	2.11878	0.400744	0.526705	0.66131	chr18:53918543-55017131
18	53956278	53957559	18	54844081	54847410	0	0	0	1	888827	0.00969642	0.00293565	2.35646	1.82923	1.44543	0.229262	0.347668	chr18:53931278-54872410
18	53956278	53957559	18	55210003	55211416	0	0	0	1	1253791	0.00966026	0.0023071	2.35646	1.82923	1.44543	0.229262	0.347668	chr18:53931278-55236416
18	53956278	53957559	18	55440575	55442480	0	0	1	0	1484609	0.00966026	0.00210842	2.35656	1.82928	1.4455	0.229251	0.347668	chr18:53931278-55467480
18	53956278	53957559	18	55648337	55650443	0	0	1	0	1692471	0.00966026	0.00194012	2.35656	1.82928	1.4455	0.229251	0.347668	chr18:53931278-55675443
18	53956278	53957559	18	55814282	55817254	0	0	1	0	1858849	0.00966026	0.00186515	2.35656	1.82928	1.4455	0.229251	0.347668	chr18:53931278-55842254
18	53956278	53957559	18	54986026	54992131	1	0	1	0	1032160	5.06415e-05	3.76041e-06	0.0679561	1.98128	0.00173105	0.966813	0.968342	chr18:53931278-55017131
18	53965871	53967893	18	54221321	54222556	0	0	2	0	255056	0.00298287	0.000416683	3.20839	1.98133	2.88993	0.089135	0.347668	chr18:53940871-54247556
18	53965871	53967893	18	54711852	54713647	0	0	0	1	745867	0.00993802	0.00338854	2.35646	1.82923	1.44543	0.229262	0.347668	chr18:53940871-54738647
18	53965871	53967893	18	54899823	54903986	0	0	0	1	935022	0.00967529	0.00285415	2.35646	1.82923	1.44543	0.229262	0.347668	chr18:53940871-54928986
18	53965871	53967893	18	55086310	55088665	0	1	0	0	1120605	0.00966026	0.00258023	-2.2885	1.82918	1.32774	0.249207	0.347668	chr18:53940871-55113665
18	53965871	53967893	18	55104063	55105274	1	0	0	0	1137786	0.00966026	0.00256702	-2.2886	1.82923	1.32781	0.249195	0.347668	chr18:53940871-55130274
18	53965871	53967893	18	55321602	55323072	0	1	0	0	1355455	0.00966026	0.00240976	-2.2885	1.82918	1.32774	0.249207	0.347668	chr18:53940871-55348072
18	53965871	53967893	18	55440575	55442480	1	0	0	0	1474645	0.00966026	0.00217277	-2.2886	1.82923	1.32781	0.249195	0.347668	chr18:53940871-55467480
18	53965871	53967893	18	55511892	55513479	0	0	0	1	1545803	0.00966026	0.00222999	2.35646	1.82923	1.44543	0.229262	0.347668	chr18:53940871-55538479
18	53965871	53967893	18	55547071	55549448	0	1	0	0	1581377	0.00966026	0.0021044	-2.2885	1.82918	1.32774	0.249207	0.347668	chr18:53940871-55574448
18	53965871	53967893	18	55814282	55817254	0	0	0	1	1848886	0.00966026	0.00192258	2.35646	1.82923	1.44543	0.229262	0.347668	chr18:53940871-55842254
18	53965871	53967893	18	54249370	54251704	1	0	1	0	283655	0.00175739	0.000232028	0.0679561	1.98128	0.00173105	0.966813	0.968342	chr18:53940871-54276704
18	53982552	53984468	18	54241536	54243012	1	1	0	0	258764	0.00247621	0.000339411	-3.13279	1.98119	2.65454	0.103255	0.347668	chr18:53957552-54268012
18	53982552	53984468	18	54708891	54710307	0	0	0	1	726089	0.00999824	0.00347086	2.35646	1.82923	1.44543	0.229262	0.347668	chr18:53957552-54735307
18	53982552	53984468	18	54844081	54847410	1	0	0	0	862235	0.00971968	0.003001	-2.2886	1.82923	1.32781	0.249195	0.347668	chr18:53957552-54872410
18	53982552	53984468	18	54899823	54903986	1	0	0	0	918394	0.00967312	0.00283833	-2.2886	1.82923	1.32781	0.249195	0.347668	chr18:53957552-54928986
18	53982552	53984468	18	54946892	54949446	0	0	1	0	964659	0.00966026	0.00274876	2.35656	1.82928	1.4455	0.229251	0.347668	chr18:53957552-54974446
18	53982552	53984468	18	54968551	54972289	0	1	0	0	986910	0.00966026	0.0026915	-2.2885	1.82918	1.32774	0.249207	0.347668	chr18:53957552-54997289
18	53982552	53984468	18	54986026	54992131	0	0	1	0	1005568	0.00966466	0.00279013	2.35656	1.82928	1.4455	0.229251	0.347668	chr18:53957552-55017131
18	53982552	53984468	18	55086310	55088665	0	0	0	1	1103977	0.00966026	0.00253681	2.35646	1.82923	1.44543	0.229262	0.347668	chr18:53957552-55113665
18	53982552	53984468	18	55095198	55098026	1	0	0	0	1113102	0.00966026	0.00253135	-2.2886	1.82923	1.32781	0.249195	0.347668	chr18:53957552-55123026
18	53982552	53984468	18	55115093	55118237	0	1	0	0	1133155	0.00966026	0.00247216	-2.2885	1.82918	1.32774	0.249207	0.347668	chr18:53957552-55143237
18	53982552	53984468	18	55132174	55135835	0	1	0	0	1150494	0.00966026	0.00247151	-2.2885	1.82918	1.32774	0.249207	0.347668	chr18:53957552-55160835
18	53982552	53984468	18	55158445	55160309	0	0	0	1	1175867	0.00966026	0.00243848	2.35646	1.82923	1.44543	0.229262	0.347668	chr18:53957552-55185309
18	53982552	53984468	18	55219298	55222295	0	0	1	0	1237286	0.00966026	0.00233446	2.35656	1.82928	1.4455	0.229251	0.347668	chr18:53957552-55247295
18	53982552	53984468	18	55245557	55247400	0	1	0	0	1262968	0.00966026	0.00233467	-2.2885	1.82918	1.32774	0.249207	0.347668	chr18:53957552-55272400
18	53982552	53984468	18	55273095	55274837	0	0	0	1	1290456	0.00966026	0.00229443	2.35646	1.82923	1.44543	0.229262	0.347668	chr18:53957552-55299837
18	53982552	53984468	18	55468937	55471442	0	0	0	1	1486679	0.00966026	0.00211924	2.35646	1.82923	1.44543	0.229262	0.347668	chr18:53957552-55496442
18	53982552	53984468	18	55499599	55501163	0	1	0	0	1516871	0.00966026	0.00207611	-2.2885	1.82918	1.32774	0.249207	0.347668	chr18:53957552-55526163
18	53982552	53984468	18	55542014	55543507	0	0	0	1	1559250	0.00966026	0.00207883	2.35646	1.82923	1.44543	0.229262	0.347668	chr18:53957552-55568507
18	53982552	53984468	18	55565732	55567798	1	0	0	0	1583255	0.00966026	0.00202619	-2.2886	1.82923	1.32781	0.249195	0.347668	chr18:53957552-55592798
18	53982552	53984468	18	55718068	55719310	0	0	0	1	1735179	0.00966026	0.00192406	2.35646	1.82923	1.44543	0.229262	0.347668	chr18:53957552-55744310
18	53982552	53984468	18	55733646	55735475	0	1	0	0	1751050	0.00966026	0.00194764	-2.2885	1.82918	1.32774	0.249207	0.347668	chr18:53957552-55760475
18	53982552	53984468	18	55908832	55911527	0	1	0	0	1926669	0.00966026	0.00179586	-2.2885	1.82918	1.32774	0.249207	0.347668	chr18:53957552-55936527
18	53982552	53984468	18	55529572	55531098	0	1	1	0	1546825	3.35137e-05	2.19404e-06	0.0680531	1.98123	0.00173501	0.966775	0.968342	chr18:53957552-55556098
18	53992657	53994164	18	54183190	54185552	0	0	2	0	190960	0.00966026	0.00226556	3.20839	1.98133	2.88993	0.089135	0.347668	chr18:53967657-54210552
18	53992657	53994164	18	54295967	54298753	0	0	1	3	303949	9.75858e-08	3.66512e-09	4.12797	2.24432	5.77476	0.0162579	0.347668	chr18:53967657-54323753
18	53992657	53994164	18	54711852	54713647	1	0	0	0	719339	0.00993318	0.0033812	-2.2886	1.82923	1.32781	0.249195	0.347668	chr18:53967657-54738647
18	53992657	53994164	18	54756620	54758900	0	0	0	1	764349	0.00984019	0.00323844	2.35646	1.82923	1.44543	0.229262	0.347668	chr18:53967657-54783900
18	53992657	53994164	18	54899823	54903986	0	0	0	1	908494	0.00967336	0.00283974	2.35646	1.82923	1.44543	0.229262	0.347668	chr18:53967657-54928986
18	53992657	53994164	18	54904901	54906425	0	1	0	0	912252	0.00967221	0.00283299	-2.2885	1.82918	1.32774	0.249207	0.347668	chr18:53967657-54931425
18	53992657	53994164	18	54930568	54932170	0	0	1	0	937958	0.00966357	0.00277668	2.35656	1.82928	1.4455	0.229251	0.347668	chr18:53967657-54957170
18	53992657	53994164	18	54946892	54949446	0	0	0	1	954758	0.00966026	0.00273844	2.35646	1.82923	1.44543	0.229262	0.347668	chr18:53967657-54974446
18	53992657	53994164	18	54968551	54972289	0	1	0	0	977009	0.00966026	0.00270436	-2.2885	1.82918	1.32774	0.249207	0.347668	chr18:53967657-54997289
18	53992657	53994164	18	54986026	54992131	2	2	5	9	995668	0	0	1.82696	3.3599	6.4277	0.0112354	0.347668	chr18:53967657-55017131
18	53992657	53994164	18	55015486	55017054	0	0	0	1	1022859	0.00966026	0.00261541	2.35646	1.82923	1.44543	0.229262	0.347668	chr18:53967657-55042054
18	53992657	53994164	18	55039974	55041608	0	1	0	0	1047380	0.00966026	0.00257066	-2.2885	1.82918	1.32774	0.249207	0.347668	chr18:53967657-55066608
18	53992657	53994164	18	55132174	55135835	1	1	0	0	1140594	4.2225e-05	2.96016e-06	-3.13279	1.98119	2.65454	0.103255	0.347668	chr18:53967657-55160835
18	53992657	53994164	18	55219298	55222295	0	0	1	0	1227386	0.00966026	0.00231906	2.35656	1.82928	1.4455	0.229251	0.347668	chr18:53967657-55247295
18	53992657	53994164	18	55374456	55375741	2	0	0	0	1381688	3.51273e-05	2.33051e-06	-3.13289	1.98124	2.65467	0.103246	0.347668	chr18:53967657-55400741
18	53992657	53994164	18	55488817	55492950	0	0	2	1	1497473	4.23327e-08	1.45835e-09	3.74032	2.11883	4.33308	0.0373786	0.347668	chr18:53967657-55517950
18	53992657	53994164	18	55499599	55501163	0	0	0	1	1506970	0.00966026	0.0020495	2.35646	1.82923	1.44543	0.229262	0.347668	chr18:53967657-55526163
18	53992657	53994164	18	55623153	55625703	0	1	0	0	1631017	0.00966026	0.00196099	-2.2885	1.82918	1.32774	0.249207	0.347668	chr18:53967657-55650703
18	53992657	53994164	18	55675013	55677761	0	0	1	0	1682976	0.00966026	0.00192633	2.35656	1.82928	1.4455	0.229251	0.347668	chr18:53967657-55702761
18	53992657	53994164	18	55694433	55698829	0	0	1	0	1703220	0.00966026	0.00191087	2.35656	1.82928	1.4455	0.229251	0.347668	chr18:53967657-55723829
18	53992657	53994164	18	55740451	55741823	0	0	1	0	1747726	0.00966026	0.00188479	2.35656	1.82928	1.4455	0.229251	0.347668	chr18:53967657-55766823
18	53992657	53994164	18	55759612	55761066	0	0	0	1	1766928	0.00966026	0.00187246	2.35646	1.82923	1.44543	0.229262	0.347668	chr18:53967657-55786066
18	53992657	53994164	18	55769910	55772497	0	1	0	0	1777793	0.00966026	0.00187335	-2.2885	1.82918	1.32774	0.249207	0.347668	chr18:53967657-55797497
18	53992657	53994164	18	55814282	55817254	1	0	0	0	1822357	0.00966026	0.00184292	-2.2886	1.82923	1.32781	0.249195	0.347668	chr18:53967657-55842254
18	53992657	53994164	18	55903140	55904700	0	0	1	0	1910509	0.00966026	0.00180005	2.35656	1.82928	1.4455	0.229251	0.347668	chr18:53967657-55929700
18	53992657	53994164	18	54610418	54613442	0	1	2	1	618519	3.91888e-10	1.02133e-11	1.45181	2.24431	1.16544	0.28034	0.384819	chr18:53967657-54638442
18	53992657	53994164	18	54174075	54176079	1	1	2	0	181666	3.51717e-05	2.33457e-06	0.0755998	2.24432	0.00346615	0.953052	0.968342	chr18:53967657-54201079
18	53992657	53994164	18	54249370	54251704	0	1	1	0	257126	0.00240997	0.000329382	0.0680531	1.98123	0.00173501	0.966775	0.968342	chr18:53967657-54276704
18	53992657	53994164	18	54852038	54854014	0	1	0	1	859615	5.71877e-05	4.4138e-06	0.067959	1.98119	0.00173117	0.966812	0.968342	chr18:53967657-54879014
18	54012250	54015107	18	54520366	54521735	0	0	2	0	507372	0.000204072	2.01521e-05	3.20839	1.98133	2.88993	0.089135	0.347668	chr18:53987250-54546735
18	54012250	54015107	18	54844081	54847410	0	1	0	0	832067	0.00976669	0.00310333	-2.2885	1.82918	1.32774	0.249207	0.347668	chr18:53987250-54872410
18	54012250	54015107	18	54986026	54992131	0	0	3	0	975400	1.0508e-07	3.98122e-09	3.74041	2.11888	4.33328	0.0373741	0.347668	chr18:53987250-55017131
18	54012250	54015107	18	55039974	55041608	0	0	1	0	1027112	0.00966026	0.00264583	2.35656	1.82928	1.4455	0.229251	0.347668	chr18:53987250-55066608
18	54012250	54015107	18	55132174	55135835	0	0	0	1	1120326	0.00966026	0.00253467	2.35646	1.82923	1.44543	0.229262	0.347668	chr18:53987250-55160835
18	54012250	54015107	18	55219298	55222295	0	0	0	1	1207118	0.00966026	0.00238447	2.35646	1.82923	1.44543	0.229262	0.347668	chr18:53987250-55247295
18	54012250	54015107	18	55245557	55247400	1	0	0	0	1232800	0.00966026	0.00239	-2.2886	1.82923	1.32781	0.249195	0.347668	chr18:53987250-55272400
18	54012250	54015107	18	55529572	55531098	0	0	0	1	1516656	0.00966026	0.00213845	2.35646	1.82923	1.44543	0.229262	0.347668	chr18:53987250-55556098
18	54012250	54015107	18	55753195	55754904	0	0	0	1	1740371	0.00966026	0.00193981	2.35646	1.82923	1.44543	0.229262	0.347668	chr18:53987250-55779904
18	54012250	54015107	18	55814282	55817254	0	0	0	1	1802089	0.00966026	0.00191232	2.35646	1.82923	1.44543	0.229262	0.347668	chr18:53987250-55842254
18	54012250	54015107	18	55903140	55904700	0	0	0	1	1890241	0.00966026	0.00190397	2.35646	1.82923	1.44543	0.229262	0.347668	chr18:53987250-55929700
18	54012250	54015107	18	54249370	54251704	2	0	0	1	236858	7.52194e-05	6.32092e-06	-0.776428	2.11874	0.283165	0.594635	0.715307	chr18:53987250-54276704
18	54012250	54015107	18	54610418	54613442	0	1	0	1	598251	0.000110942	1.00531e-05	0.067959	1.98119	0.00173117	0.966812	0.968342	chr18:53987250-54638442
18	54057759	54059523	18	54986026	54992131	0	0	0	1	930437	0.00967708	0.00287218	2.35646	1.82923	1.44543	0.229262	0.347668	chr18:54032759-55017131
18	54057759	54059523	18	55015486	55017054	0	0	1	0	957629	0.00966226	0.00276551	2.35656	1.82928	1.4455	0.229251	0.347668	chr18:54032759-55042054
18	54057759	54059523	18	55219298	55222295	0	0	0	1	1162155	0.00966026	0.00240865	2.35646	1.82923	1.44543	0.229262	0.347668	chr18:54032759-55247295
18	54057759	54059523	18	55374456	55375741	0	1	0	0	1316457	0.00966026	0.00222564	-2.2885	1.82918	1.32774	0.249207	0.347668	chr18:54032759-55400741
18	54057759	54059523	18	55468937	55471442	0	0	1	0	1411548	0.00966026	0.00214978	2.35656	1.82928	1.4455	0.229251	0.347668	chr18:54032759-55496442
18	54086433	54088177	18	54986026	54992131	0	0	1	1	901773	5.87979e-05	4.57569e-06	3.2083	1.98128	2.88979	0.0891424	0.347668	chr18:54061433-55017131
18	54086433	54088177	18	55095198	55098026	0	1	0	0	1009307	0.00966026	0.00271147	-2.2885	1.82918	1.32774	0.249207	0.347668	chr18:54061433-55123026
18	54086433	54088177	18	55150106	55152843	0	1	1	0	1064169	4.72158e-05	3.42861e-06	0.0680531	1.98123	0.00173501	0.966775	0.968342	chr18:54061433-55177843
18	54086433	54088177	18	55406282	55407681	0	1	1	0	1319676	3.90173e-05	2.67025e-06	0.0680531	1.98123	0.00173501	0.966775	0.968342	chr18:54061433-55432681
18	54117696	54119304	18	55150106	55152843	1	0	0	0	1032974	0.00966026	0.00261553	-2.2886	1.82923	1.32781	0.249195	0.347668	chr18:54092696-55177843
18	54117696	54119304	18	55271058	55272504	0	0	1	0	1153281	0.00966026	0.00243226	2.35656	1.82928	1.4455	0.229251	0.347668	chr18:54092696-55297504
18	54117696	54119304	18	55374456	55375741	1	0	0	0	1256598	0.00966026	0.00228966	-2.2886	1.82923	1.32781	0.249195	0.347668	chr18:54092696-55400741
18	54117696	54119304	18	55675013	55677761	1	0	0	0	1557887	0.00966026	0.00201315	-2.2886	1.82923	1.32781	0.249195	0.347668	chr18:54092696-55702761
18	54117696	54119304	18	54986026	54992131	0	1	1	1	870578	1.17839e-07	4.52819e-09	0.919796	2.11874	0.400673	0.526742	0.66131	chr18:54092696-55017131
18	54122219	54124243	18	54844081	54847410	0	1	0	0	722514	0.00995262	0.00340869	-2.2885	1.82918	1.32774	0.249207	0.347668	chr18:54097219-54872410
18	54122219	54124243	18	54986026	54992131	1	3	0	0	865847	1.50781e-10	3.67906e-12	-4.04802	2.24413	5.30477	0.0212671	0.347668	chr18:54097219-55017131
18	54122219	54124243	18	55132174	55135835	1	0	0	0	1010773	0.00966026	0.00267125	-2.2886	1.82923	1.32781	0.249195	0.347668	chr18:54097219-55160835
18	54122219	54124243	18	55219298	55222295	0	1	0	0	1097565	0.00966026	0.0025084	-2.2885	1.82918	1.32774	0.249207	0.347668	chr18:54097219-55247295
18	54122219	54124243	18	55451334	55453187	0	0	0	1	1329029	0.00966026	0.00224969	2.35646	1.82923	1.44543	0.229262	0.347668	chr18:54097219-55478187
18	54122219	54124243	18	55827460	55828705	0	0	1	0	1704851	0.00966026	0.00196446	2.35656	1.82928	1.4455	0.229251	0.347668	chr18:54097219-55853705
18	54122219	54124243	18	56036014	56039651	0	0	0	1	1914601	0.00966026	0.00181753	2.35646	1.82923	1.44543	0.229262	0.347668	chr18:54097219-56064651
18	54122219	54124243	18	56091728	56093218	1	0	0	0	1969242	0.00966026	0.00177312	-2.2886	1.82923	1.32781	0.249195	0.347668	chr18:54097219-56118218
18	54130125	54131898	18	54610418	54613442	0	0	1	1	480918	0.000227602	2.28233e-05	3.2083	1.98128	2.88979	0.0891424	0.347668	chr18:54105125-54638442
18	54130125	54131898	18	54852038	54854014	0	0	0	2	722014	6.93818e-05	5.69258e-06	3.2082	1.98123	2.88966	0.0891499	0.347668	chr18:54105125-54879014
18	54130125	54131898	18	54921924	54923763	0	0	0	1	791832	0.00978575	0.0031409	2.35646	1.82923	1.44543	0.229262	0.347668	chr18:54105125-54948763
18	54130125	54131898	18	54930568	54932170	0	0	1	0	800357	0.00978253	0.00313476	2.35656	1.82928	1.4455	0.229251	0.347668	chr18:54105125-54957170
18	54130125	54131898	18	54986026	54992131	0	0	0	2	858067	5.85806e-05	4.55273e-06	3.2082	1.98123	2.88966	0.0891499	0.347668	chr18:54105125-55017131
18	54130125	54131898	18	55079541	55080911	0	0	1	0	949214	0.00966065	0.00275616	2.35656	1.82928	1.4455	0.229251	0.347668	chr18:54105125-55105911
18	54130125	54131898	18	55150106	55152843	0	0	1	0	1020463	0.00966026	0.00262976	2.35656	1.82928	1.4455	0.229251	0.347668	chr18:54105125-55177843
18	54130125	54131898	18	55343753	55345170	0	0	1	0	1213450	0.00966026	0.00234295	2.35656	1.82928	1.4455	0.229251	0.347668	chr18:54105125-55370170
18	54130125	54131898	18	55499599	55501163	0	0	1	0	1369369	0.00966026	0.0021741	2.35656	1.82928	1.4455	0.229251	0.347668	chr18:54105125-55526163
18	54130125	54131898	18	55694433	55698829	1	0	0	0	1565619	0.00966026	0.00200729	-2.2886	1.82923	1.32781	0.249195	0.347668	chr18:54105125-55723829
18	54130125	54131898	18	55740451	55741823	0	0	1	0	1610125	0.00966026	0.00197809	2.35656	1.82928	1.4455	0.229251	0.347668	chr18:54105125-55766823
18	54130125	54131898	18	56044735	56049436	0	1	0	0	1916074	0.00966026	0.00180232	-2.2885	1.82918	1.32774	0.249207	0.347668	chr18:54105125-56074436
18	54130125	54131898	18	54446405	54448270	0	1	1	0	316326	0.0010058	0.000124161	0.0680531	1.98123	0.00173501	0.966775	0.968342	chr18:54105125-54473270
18	54130125	54131898	18	55257049	55260902	1	0	0	1	1127964	4.28145e-05	3.0157e-06	0.067862	1.98124	0.00172722	0.96685	0.968342	chr18:54105125-55285902
18	54142682	54144171	18	54986026	54992131	0	0	0	2	845652	6.39271e-05	5.10721e-06	3.2082	1.98123	2.88966	0.0891499	0.347668	chr18:54117682-55017131
18	54142682	54144171	18	55488817	55492950	0	0	1	0	1347457	0.00966026	0.00229276	2.35656	1.82928	1.4455	0.229251	0.347668	chr18:54117682-55517950
18	54142682	54144171	18	55769910	55772497	0	1	0	0	1627777	0.00966026	0.00208435	-2.2885	1.82918	1.32774	0.249207	0.347668	chr18:54117682-55797497
18	54142682	54144171	18	56044735	56049436	0	0	1	0	1903659	0.00966026	0.00186683	2.35656	1.82928	1.4455	0.229251	0.347668	chr18:54117682-56074436
18	54151141	54152389	18	54980630	54982048	0	0	0	1	829574	0.00974031	0.00304695	2.35646	1.82923	1.44543	0.229262	0.347668	chr18:54126141-55007048
18	54151141	54152389	18	55219298	55222295	0	1	0	0	1069031	0.00966026	0.00253657	-2.2885	1.82918	1.32774	0.249207	0.347668	chr18:54126141-55247295
18	54151141	54152389	18	55547071	55549448	0	1	0	0	1396494	0.00966026	0.00214585	-2.2885	1.82918	1.32774	0.249207	0.347668	chr18:54126141-55574448
18	54164271	54165879	18	54899823	54903986	0	0	1	0	736829	0.00997659	0.00344049	2.35656	1.82928	1.4455	0.229251	0.347668	chr18:54139271-54928986
18	54164271	54165879	18	54930568	54932170	0	0	1	0	766294	0.00998526	0.00345302	2.35656	1.82928	1.4455	0.229251	0.347668	chr18:54139271-54957170
18	54164271	54165879	18	54986026	54992131	0	1	0	0	824003	0.00991296	0.00335204	-2.2885	1.82918	1.32774	0.249207	0.347668	chr18:54139271-55017131
18	54164271	54165879	18	55573520	55574808	0	1	0	0	1409089	0.00966026	0.00227753	-2.2885	1.82918	1.32774	0.249207	0.347668	chr18:54139271-55599808
18	54164271	54165879	18	55616477	55620075	0	0	1	0	1453201	0.00966026	0.00219287	2.35656	1.82928	1.4455	0.229251	0.347668	chr18:54139271-55645075
18	54174075	54176079	18	54827209	54828939	0	0	0	2	652997	8.06748e-05	6.93146e-06	3.2082	1.98123	2.88966	0.0891499	0.347668	chr18:54149075-54853939
18	54174075	54176079	18	54899823	54903986	0	0	1	0	726827	0.00991594	0.00335613	2.35656	1.82928	1.4455	0.229251	0.347668	chr18:54149075-54928986
18	54174075	54176079	18	54946892	54949446	0	0	1	0	773092	0.00981742	0.00319926	2.35656	1.82928	1.4455	0.229251	0.347668	chr18:54149075-54974446
18	54174075	54176079	18	54980630	54982048	0	0	1	0	806262	0.00978104	0.00313183	2.35656	1.82928	1.4455	0.229251	0.347668	chr18:54149075-55007048
18	54174075	54176079	18	54986026	54992131	2	1	5	3	814001	0	0	1.4244	2.90743	2.64717	0.103734	0.347668	chr18:54149075-55017131
18	54174075	54176079	18	55039974	55041608	0	0	0	1	865714	0.00969804	0.00293947	2.35646	1.82923	1.44543	0.229262	0.347668	chr18:54149075-55066608
18	54174075	54176079	18	55066078	55067547	0	0	0	1	891735	0.00967917	0.0028817	2.35646	1.82923	1.44543	0.229262	0.347668	chr18:54149075-55092547
18	54174075	54176079	18	55072532	55074351	0	0	0	1	898364	0.0096758	0.00286324	2.35646	1.82923	1.44543	0.229262	0.347668	chr18:54149075-55099351
18	54174075	54176079	18	55079541	55080911	0	0	0	1	905149	0.00967499	0.00284794	2.35646	1.82923	1.44543	0.229262	0.347668	chr18:54149075-55105911
18	54174075	54176079	18	55086310	55088665	0	1	0	0	912410	0.00967231	0.00283471	-2.2885	1.82918	1.32774	0.249207	0.347668	chr18:54149075-55113665
18	54174075	54176079	18	55115093	55118237	0	0	1	0	941588	0.00966302	0.00276884	2.35656	1.82928	1.4455	0.229251	0.347668	chr18:54149075-55143237
18	54174075	54176079	18	55150106	55152843	0	0	0	1	976397	0.00966026	0.00270513	2.35646	1.82923	1.44543	0.229262	0.347668	chr18:54149075-55177843
18	54174075	54176079	18	55167038	55168582	0	0	0	1	992733	0.00966026	0.00266666	2.35646	1.82923	1.44543	0.229262	0.347668	chr18:54149075-55193582
18	54174075	54176079	18	55196139	55198303	0	0	1	0	1022144	0.00966026	0.00262497	2.35656	1.82928	1.4455	0.229251	0.347668	chr18:54149075-55223303
18	54174075	54176079	18	55210003	55211416	0	0	0	1	1035632	0.00966026	0.00259203	2.35646	1.82923	1.44543	0.229262	0.347668	chr18:54149075-55236416
18	54174075	54176079	18	55245557	55247400	0	0	1	0	1071401	0.00966026	0.00253981	2.35656	1.82928	1.4455	0.229251	0.347668	chr18:54149075-55272400
18	54174075	54176079	18	55257049	55260902	0	0	0	1	1083898	0.00966026	0.00251716	2.35646	1.82923	1.44543	0.229262	0.347668	chr18:54149075-55285902
18	54174075	54176079	18	55565732	55567798	0	1	0	0	1391688	0.00966026	0.00215091	-2.2885	1.82918	1.32774	0.249207	0.347668	chr18:54149075-55592798
18	54174075	54176079	18	55648337	55650443	0	0	0	1	1474313	0.00966026	0.0020772	2.35646	1.82923	1.44543	0.229262	0.347668	chr18:54149075-55675443
18	54174075	54176079	18	55814282	55817254	0	0	1	0	1640691	0.00966026	0.00195693	2.35656	1.82928	1.4455	0.229251	0.347668	chr18:54149075-55842254
18	54174075	54176079	18	56036014	56039651	0	1	0	0	1862755	0.00966026	0.00182405	-2.2885	1.82918	1.32774	0.249207	0.347668	chr18:54149075-56064651
18	54174075	54176079	18	56057016	56058846	0	0	0	1	1882854	0.00966026	0.00181381	2.35646	1.82923	1.44543	0.229262	0.347668	chr18:54149075-56083846
18	54174075	54176079	18	54852038	54854014	3	0	1	2	677949	0	0	0.0782167	2.46672	0.00515871	0.942742	0.968342	chr18:54149075-54879014
18	54183190	54185552	18	54930568	54932170	1	0	0	0	746998	0.00989434	0.00332005	-2.2886	1.82923	1.32781	0.249195	0.347668	chr18:54158190-54957170
18	54183190	54185552	18	54946892	54949446	0	0	0	1	763798	0.00983771	0.00323467	2.35646	1.82923	1.44543	0.229262	0.347668	chr18:54158190-54974446
18	54183190	54185552	18	55072532	55074351	0	0	1	0	889070	0.00968193	0.00289207	2.35656	1.82928	1.4455	0.229251	0.347668	chr18:54158190-55099351
18	54183190	54185552	18	55132174	55135835	0	1	0	0	949633	0.00966302	0.00276926	-2.2885	1.82918	1.32774	0.249207	0.347668	chr18:54158190-55160835
18	54183190	54185552	18	55150106	55152843	0	0	0	1	967103	0.00966026	0.00273817	2.35646	1.82923	1.44543	0.229262	0.347668	chr18:54158190-55177843
18	54183190	54185552	18	55158445	55160309	0	0	0	1	975006	0.00966026	0.00271969	2.35646	1.82923	1.44543	0.229262	0.347668	chr18:54158190-55185309
18	54183190	54185552	18	55210003	55211416	0	0	0	1	1026338	0.00966026	0.00261104	2.35646	1.82923	1.44543	0.229262	0.347668	chr18:54158190-55236416
18	54183190	54185552	18	55257049	55260902	1	0	0	0	1074604	0.00966026	0.00253991	-2.2886	1.82923	1.32781	0.249195	0.347668	chr18:54158190-55285902
18	54183190	54185552	18	55343753	55345170	0	0	0	1	1160090	0.00966026	0.00241666	2.35646	1.82923	1.44543	0.229262	0.347668	chr18:54158190-55370170
18	54183190	54185552	18	55468937	55471442	0	0	1	0	1285818	0.00966026	0.00227353	2.35656	1.82928	1.4455	0.229251	0.347668	chr18:54158190-55496442
18	54183190	54185552	18	55488817	55492950	1	0	0	0	1306512	0.00966026	0.00226205	-2.2886	1.82923	1.32781	0.249195	0.347668	chr18:54158190-55517950
18	54183190	54185552	18	55623153	55625703	1	0	0	0	1440057	0.00966026	0.00213226	-2.2886	1.82923	1.32781	0.249195	0.347668	chr18:54158190-55650703
18	54183190	54185552	18	55753195	55754904	0	0	1	0	1569678	0.00966026	0.00201294	2.35656	1.82928	1.4455	0.229251	0.347668	chr18:54158190-55779904
18	54183190	54185552	18	55807625	55809135	0	0	0	1	1624009	0.00966026	0.00197657	2.35646	1.82923	1.44543	0.229262	0.347668	chr18:54158190-55834135
18	54183190	54185552	18	56020741	56022939	0	0	0	1	1837469	0.00966026	0.00183514	2.35646	1.82923	1.44543	0.229262	0.347668	chr18:54158190-56047939
18	54183190	54185552	18	56036014	56039651	1	0	0	0	1853461	0.00966026	0.00183704	-2.2886	1.82923	1.32781	0.249195	0.347668	chr18:54158190-56064651
18	54183190	54185552	18	56044735	56049436	0	0	1	0	1862714	0.00966026	0.0018367	2.35656	1.82928	1.4455	0.229251	0.347668	chr18:54158190-56074436
18	54183190	54185552	18	54986026	54992131	2	1	1	1	804707	1.59064e-13	2.77556e-15	-0.453611	2.35975	0.146449	0.701952	0.823582	chr18:54158190-55017131
18	54183190	54185552	18	54899823	54903986	1	0	1	0	717533	7.00931e-05	5.76922e-06	0.0679561	1.98128	0.00173105	0.966813	0.968342	chr18:54158190-54928986
18	54183190	54185552	18	55321602	55323072	1	0	1	0	1137966	4.50169e-05	3.22189e-06	0.0679561	1.98128	0.00173105	0.966813	0.968342	chr18:54158190-55348072
18	54193277	54194611	18	54904901	54906425	1	0	0	0	711719	0.00997333	0.00343672	-2.2886	1.82923	1.32781	0.249195	0.347668	chr18:54168277-54931425
18	54193277	54194611	18	55132174	55135835	0	0	1	0	940060	0.00966375	0.00277834	2.35656	1.82928	1.4455	0.229251	0.347668	chr18:54168277-55160835
18	54193277	54194611	18	55440575	55442480	0	1	0	0	1247583	0.00966026	0.00230224	-2.2885	1.82918	1.32774	0.249207	0.347668	chr18:54168277-55467480
18	54193277	54194611	18	55468937	55471442	0	1	0	0	1276245	0.00966026	0.00227351	-2.2885	1.82918	1.32774	0.249207	0.347668	chr18:54168277-55496442
18	54193277	54194611	18	55616477	55620075	1	0	0	0	1424332	0.00966026	0.00212113	-2.2886	1.82923	1.32781	0.249195	0.347668	chr18:54168277-55645075
18	54193277	54194611	18	55675013	55677761	0	0	1	0	1482443	0.00966026	0.00207024	2.35656	1.82928	1.4455	0.229251	0.347668	chr18:54168277-55702761
18	54193277	54194611	18	56036014	56039651	0	0	1	0	1843888	0.00966026	0.00183557	2.35656	1.82928	1.4455	0.229251	0.347668	chr18:54168277-56064651
18	54193277	54194611	18	54986026	54992131	0	1	0	1	795134	6.3625e-05	5.0751e-06	0.067959	1.98119	0.00173117	0.966812	0.968342	chr18:54168277-55017131
18	54200022	54201318	18	54414956	54416182	0	0	1	1	214899	0.00678013	0.00101961	3.2083	1.98128	2.88979	0.0891424	0.347668	chr18:54175022-54441182
18	54200022	54201318	18	54986026	54992131	0	0	1	0	788408	0.00992349	0.00336636	2.35656	1.82928	1.4455	0.229251	0.347668	chr18:54175022-55017131
18	54200022	54201318	18	55039974	55041608	0	0	1	0	840121	0.00974387	0.0030541	2.35656	1.82928	1.4455	0.229251	0.347668	chr18:54175022-55066608
18	54200022	54201318	18	55145651	55147503	0	0	1	0	945907	0.0096755	0.00285743	2.35656	1.82928	1.4455	0.229251	0.347668	chr18:54175022-55172503
18	54200022	54201318	18	55675013	55677761	1	0	0	0	1475717	0.00966026	0.00210306	-2.2886	1.82923	1.32781	0.249195	0.347668	chr18:54175022-55702761
18	54221321	54222556	18	54946892	54949446	0	0	1	0	726230	0.00999219	0.00346275	2.35656	1.82928	1.4455	0.229251	0.347668	chr18:54196321-54974446
18	54221321	54222556	18	55132174	55135835	0	0	0	1	912066	0.00971013	0.00297185	2.35646	1.82923	1.44543	0.229262	0.347668	chr18:54196321-55160835
18	54221321	54222556	18	55245557	55247400	0	1	0	0	1024540	0.00966026	0.00274913	-2.2885	1.82918	1.32774	0.249207	0.347668	chr18:54196321-55272400
18	54221321	54222556	18	55616477	55620075	0	0	1	0	1396337	0.00966026	0.00222149	2.35656	1.82928	1.4455	0.229251	0.347668	chr18:54196321-55645075
18	54221321	54222556	18	55623153	55625703	0	0	1	0	1402489	0.00966026	0.00227637	2.35656	1.82928	1.4455	0.229251	0.347668	chr18:54196321-55650703
18	54221321	54222556	18	55648337	55650443	1	0	0	0	1427451	0.00966026	0.00218541	-2.2886	1.82923	1.32781	0.249195	0.347668	chr18:54196321-55675443
18	54221321	54222556	18	54899823	54903986	0	1	2	0	679966	1.96087e-07	8.02179e-09	0.91989	2.11878	0.400744	0.526705	0.66131	chr18:54196321-54928986
18	54221321	54222556	18	54986026	54992131	1	0	2	0	767140	1.77366e-07	7.1605e-09	0.919793	2.11883	0.400671	0.526743	0.66131	chr18:54196321-55017131
18	54241536	54243012	18	54610418	54613442	2	0	0	0	369656	0.000602281	6.94729e-05	-3.13289	1.98124	2.65467	0.103246	0.347668	chr18:54216536-54638442
18	54241536	54243012	18	54827209	54828939	0	0	1	1	585800	0.000118955	1.08904e-05	3.2083	1.98128	2.88979	0.0891424	0.347668	chr18:54216536-54853939
18	54241536	54243012	18	54986026	54992131	0	0	1	1	746804	7.16821e-05	5.9411e-06	3.2083	1.98128	2.88979	0.0891424	0.347668	chr18:54216536-55017131
18	54241536	54243012	18	55210003	55211416	0	1	0	0	968435	0.00966026	0.00272815	-2.2885	1.82918	1.32774	0.249207	0.347668	chr18:54216536-55236416
18	54241536	54243012	18	56002214	56004270	0	1	0	0	1760968	0.00966026	0.00195424	-2.2885	1.82918	1.32774	0.249207	0.347668	chr18:54216536-56029270
18	54241536	54243012	18	56044735	56049436	0	0	1	0	1804811	0.00966026	0.00189164	2.35656	1.82928	1.4455	0.229251	0.347668	chr18:54216536-56074436
18	54249370	54251704	18	55104063	55105274	0	1	0	0	854131	0.00973659	0.00303872	-2.2885	1.82918	1.32774	0.249207	0.347668	chr18:54224370-55130274
18	54249370	54251704	18	55115093	55118237	0	0	0	1	866128	0.00971011	0.00297182	2.35646	1.82923	1.44543	0.229262	0.347668	chr18:54224370-55143237
18	54249370	54251704	18	55219298	55222295	0	1	0	0	970259	0.00966026	0.00273833	-2.2885	1.82918	1.32774	0.249207	0.347668	chr18:54224370-55247295
18	54249370	54251704	18	55406282	55407681	0	0	1	0	1156444	0.00966026	0.00249677	2.35656	1.82928	1.4455	0.229251	0.347668	chr18:54224370-55432681
18	54249370	54251704	18	55438519	55439915	0	0	1	0	1188680	0.00966026	0.00247706	2.35656	1.82928	1.4455	0.229251	0.347668	chr18:54224370-55464915
18	54249370	54251704	18	55468937	55471442	3	0	0	0	1219652	6.35035e-08	2.27209e-09	-3.66201	2.11875	3.98058	0.0460276	0.347668	chr18:54224370-55496442
18	54249370	54251704	18	55616477	55620075	1	1	0	0	1367739	3.61238e-05	2.41666e-06	-3.13279	1.98119	2.65454	0.103255	0.347668	chr18:54224370-55645075
18	54249370	54251704	18	55718068	55719310	0	0	1	0	1468152	0.00966026	0.00211444	2.35656	1.82928	1.4455	0.229251	0.347668	chr18:54224370-55744310
18	54249370	54251704	18	55785604	55788020	0	1	0	0	1536275	0.00966026	0.00205084	-2.2885	1.82918	1.32774	0.249207	0.347668	chr18:54224370-55813020
18	54249370	54251704	18	56002214	56004270	0	0	0	1	1752705	0.00966026	0.00196871	2.35646	1.82923	1.44543	0.229262	0.347668	chr18:54224370-56029270
18	54249370	54251704	18	56195732	56197773	0	0	1	0	1946215	0.00966026	0.00192421	2.35656	1.82928	1.4455	0.229251	0.347668	chr18:54224370-56222773
18	54249370	54251704	18	54986026	54992131	4	1	3	1	738541	0	0	-0.224486	2.74688	0.059999	0.806498	0.932135	chr18:54224370-55017131
18	54259037	54260569	18	55733646	55735475	0	0	0	1	1474757	0.00966026	0.00212589	2.35646	1.82923	1.44543	0.229262	0.347668	chr18:54234037-55760475
18	54259037	54260569	18	54986026	54992131	1	0	0	2	729275	1.76167e-07	7.10642e-09	0.919605	2.11874	0.400529	0.526816	0.66131	chr18:54234037-55017131
18	54295967	54298753	18	55015486	55017054	0	1	0	0	718910	0.00995036	0.00340559	-2.2885	1.82918	1.32774	0.249207	0.347668	chr18:54270967-55042054
18	54295967	54298753	18	55086310	55088665	0	1	0	0	790127	0.00979362	0.00315563	-2.2885	1.82918	1.32774	0.249207	0.347668	chr18:54270967-55113665
18	54295967	54298753	18	55145651	55147503	0	1	0	0	849217	0.00971777	0.00299339	-2.2885	1.82918	1.32774	0.249207	0.347668	chr18:54270967-55172503
18	54295967	54298753	18	55150106	55152843	0	0	0	1	854114	0.00971331	0.00298079	2.35646	1.82923	1.44543	0.229262	0.347668	chr18:54270967-55177843
18	54295967	54298753	18	55219298	55222295	0	0	1	0	923436	0.00966914	0.00280826	2.35656	1.82928	1.4455	0.229251	0.347668	chr18:54270967-55247295
18	54295967	54298753	18	55245557	55247400	0	0	1	0	949118	0.00966218	0.00276336	2.35656	1.82928	1.4455	0.229251	0.347668	chr18:54270967-55272400
18	54295967	54298753	18	55428587	55429879	0	0	0	1	1131873	0.00966026	0.00245414	2.35646	1.82923	1.44543	0.229262	0.347668	chr18:54270967-55454879
18	54295967	54298753	18	55565732	55567798	0	0	1	0	1269405	0.00966026	0.00227724	2.35656	1.82928	1.4455	0.229251	0.347668	chr18:54270967-55592798
18	54295967	54298753	18	55662524	55664460	0	0	0	1	1366132	0.00966026	0.00217335	2.35646	1.82923	1.44543	0.229262	0.347668	chr18:54270967-55689460
18	54295967	54298753	18	55753195	55754904	0	1	0	0	1456689	0.00966026	0.0020966	-2.2885	1.82918	1.32774	0.249207	0.347668	chr18:54270967-55779904
18	54295967	54298753	18	55769910	55772497	0	1	0	0	1473843	0.00966026	0.0021095	-2.2885	1.82918	1.32774	0.249207	0.347668	chr18:54270967-55797497
18	54295967	54298753	18	55834189	55835464	0	1	0	0	1537466	0.00966026	0.00203664	-2.2885	1.82918	1.32774	0.249207	0.347668	chr18:54270967-55860464
18	54295967	54298753	18	55989419	55990996	0	0	1	0	1692847	0.00966026	0.00192457	2.35656	1.82928	1.4455	0.229251	0.347668	chr18:54270967-56015996
18	54295967	54298753	18	56201591	56203562	0	0	1	0	1905216	0.00966026	0.00180976	2.35656	1.82928	1.4455	0.229251	0.347668	chr18:54270967-56228562
18	54295967	54298753	18	54986026	54992131	1	2	1	3	691718	0	0	0.466158	2.56616	0.20747	0.648758	0.77044	chr18:54270967-55017131
18	54299823	54301259	18	55066078	55067547	1	0	0	0	766271	0.00983077	0.00322159	-2.2886	1.82923	1.32781	0.249195	0.347668	chr18:54274823-55092547
18	54299823	54301259	18	55086310	55088665	0	1	0	0	786946	0.00979425	0.00315644	-2.2885	1.82918	1.32774	0.249207	0.347668	chr18:54274823-55113665
18	54299823	54301259	18	55115093	55118237	0	0	0	1	816124	0.00975076	0.00306875	2.35646	1.82923	1.44543	0.229262	0.347668	chr18:54274823-55143237
18	54299823	54301259	18	55196139	55198303	0	1	0	0	896680	0.00967682	0.00286846	-2.2885	1.82918	1.32774	0.249207	0.347668	chr18:54274823-55223303
18	54299823	54301259	18	55321602	55323072	0	0	1	0	1021796	0.00966026	0.00265046	2.35656	1.82928	1.4455	0.229251	0.347668	chr18:54274823-55348072
18	54299823	54301259	18	55374456	55375741	0	0	1	0	1074557	0.00966026	0.00252719	2.35656	1.82928	1.4455	0.229251	0.347668	chr18:54274823-55400741
18	54299823	54301259	18	55488817	55492950	0	0	0	1	1190342	0.00966026	0.00237026	2.35646	1.82923	1.44543	0.229262	0.347668	chr18:54274823-55517950
18	54299823	54301259	18	55908832	55911527	0	0	1	0	1609638	0.00966026	0.00197674	2.35656	1.82928	1.4455	0.229251	0.347668	chr18:54274823-55936527
18	54299823	54301259	18	56091728	56093218	0	0	1	0	1791932	0.00966026	0.00185869	2.35656	1.82928	1.4455	0.229251	0.347668	chr18:54274823-56118218
18	54299823	54301259	18	54986026	54992131	2	0	0	1	688537	1.81217e-07	7.33819e-09	-0.776428	2.11874	0.283165	0.594635	0.715307	chr18:54274823-55017131
18	54342216	54344563	18	55132174	55135835	0	0	0	1	790615	0.0098087	0.00318427	2.35646	1.82923	1.44543	0.229262	0.347668	chr18:54317216-55160835
18	54342216	54344563	18	55321602	55323072	0	0	1	0	978947	0.00967411	0.00284416	2.35656	1.82928	1.4455	0.229251	0.347668	chr18:54317216-55348072
18	54342216	54344563	18	55547071	55549448	1	0	0	0	1204870	0.00966026	0.00238521	-2.2886	1.82923	1.32781	0.249195	0.347668	chr18:54317216-55574448
18	54342216	54344563	18	55662524	55664460	0	0	1	0	1320102	0.00966026	0.00222494	2.35656	1.82928	1.4455	0.229251	0.347668	chr18:54317216-55689460
18	54342216	54344563	18	55814282	55817254	1	0	0	0	1472378	0.00966026	0.00210643	-2.2886	1.82923	1.32781	0.249195	0.347668	chr18:54317216-55842254
18	54342216	54344563	18	54693496	54694870	0	1	1	0	350793	0.000682975	8.00961e-05	0.0680531	1.98123	0.00173501	0.966775	0.968342	chr18:54317216-54719870
18	54342216	54344563	18	55145651	55147503	1	0	0	1	803187	6.26899e-05	4.97622e-06	0.067862	1.98124	0.00172722	0.96685	0.968342	chr18:54317216-55172503
18	54342216	54344563	18	56195732	56197773	1	0	1	0	1853363	2.99522e-05	1.90223e-06	0.0679561	1.98128	0.00173105	0.966813	0.968342	chr18:54317216-56222773
18	54400876	54402289	18	55343753	55345170	0	1	0	0	942879	0.00966357	0.00277636	-2.2885	1.82918	1.32774	0.249207	0.347668	chr18:54375876-55370170
18	54400876	54402289	18	55468937	55471442	0	0	0	1	1068607	0.00966026	0.00255793	2.35646	1.82923	1.44543	0.229262	0.347668	chr18:54375876-55496442
18	54400876	54402289	18	55511892	55513479	1	0	0	0	1111103	0.00966026	0.00257298	-2.2886	1.82923	1.32781	0.249195	0.347668	chr18:54375876-55538479
18	54400876	54402289	18	55626957	55628564	1	0	0	0	1226178	0.00966026	0.00232474	-2.2886	1.82923	1.32781	0.249195	0.347668	chr18:54375876-55653564
18	54414956	54416182	18	54711852	54713647	0	0	1	1	297180	0.00130545	0.000166532	3.2083	1.98128	2.88979	0.0891424	0.347668	chr18:54389956-54738647
18	54414956	54416182	18	55542014	55543507	0	0	1	0	1127191	0.00966026	0.00252927	2.35656	1.82928	1.4455	0.229251	0.347668	chr18:54389956-55568507
18	54414956	54416182	18	56195732	56197773	1	0	0	0	1781183	0.00966026	0.00201598	-2.2886	1.82923	1.32781	0.249195	0.347668	chr18:54389956-56222773
18	54414956	54416182	18	54852038	54854014	0	1	1	1	437457	1.78157e-06	8.78122e-08	0.919796	2.11874	0.400673	0.526742	0.66131	chr18:54389956-54879014
18	54414956	54416182	18	56036014	56039651	1	0	0	2	1622263	3.9224e-08	1.3415e-09	0.919605	2.11874	0.400529	0.526816	0.66131	chr18:54389956-56064651
18	54414956	54416182	18	55785604	55788020	1	0	1	0	1371243	3.59694e-05	2.40351e-06	0.0679561	1.98128	0.00173105	0.966813	0.968342	chr18:54389956-55813020
18	54438450	54440619	18	55257049	55260902	0	0	0	1	819441	0.00977943	0.00312885	2.35646	1.82923	1.44543	0.229262	0.347668	chr18:54413450-55285902
18	54438450	54440619	18	55440575	55442480	0	1	0	0	1001993	0.00966026	0.00271845	-2.2885	1.82918	1.32774	0.249207	0.347668	chr18:54413450-55467480
18	54438450	54440619	18	55451334	55453187	0	0	1	0	1012726	0.00966026	0.00272335	2.35656	1.82928	1.4455	0.229251	0.347668	chr18:54413450-55478187
18	54438450	54440619	18	55499599	55501163	0	1	0	0	1060846	0.00966026	0.00260684	-2.2885	1.82918	1.32774	0.249207	0.347668	chr18:54413450-55526163
18	54438450	54440619	18	55616477	55620075	0	0	1	0	1178741	0.00966026	0.00242308	2.35656	1.82928	1.4455	0.229251	0.347668	chr18:54413450-55645075
18	54438450	54440619	18	55908832	55911527	0	0	1	0	1470645	0.00966026	0.00209325	2.35656	1.82928	1.4455	0.229251	0.347668	chr18:54413450-55936527
18	54438450	54440619	18	56317125	56318804	1	0	0	0	1878430	0.00966026	0.00185365	-2.2886	1.82923	1.32781	0.249195	0.347668	chr18:54413450-56343804
18	54438450	54440619	18	56431340	56433465	0	1	0	0	1992868	0.00966026	0.00179632	-2.2885	1.82918	1.32774	0.249207	0.347668	chr18:54413450-56458465
18	54438450	54440619	18	55132174	55135835	0	1	0	1	694470	7.60402e-05	6.41307e-06	0.067959	1.98119	0.00173117	0.966812	0.968342	chr18:54413450-55160835
18	54446405	54448270	18	54921924	54923763	0	0	2	0	475506	0.000231054	2.32137e-05	3.20839	1.98133	2.88993	0.089135	0.347668	chr18:54421405-54948763
18	54446405	54448270	18	55271058	55272504	0	0	1	0	824443	0.00974685	0.00306154	2.35656	1.82928	1.4455	0.229251	0.347668	chr18:54421405-55297504
18	54446405	54448270	18	55511892	55513479	0	0	0	1	1065348	0.00966026	0.00262787	2.35646	1.82923	1.44543	0.229262	0.347668	chr18:54421405-55538479
18	54446405	54448270	18	55616477	55620075	0	0	0	1	1170938	0.00966026	0.00239474	2.35646	1.82923	1.44543	0.229262	0.347668	chr18:54421405-55645075
18	54446405	54448270	18	55989419	55990996	1	0	0	0	1542870	0.00966026	0.00202934	-2.2886	1.82923	1.32781	0.249195	0.347668	chr18:54421405-56015996
18	54446405	54448270	18	54986026	54992131	2	1	0	2	541741	1.8461e-12	3.60822e-14	-0.453705	2.35971	0.146504	0.701899	0.823582	chr18:54421405-55017131
18	54446405	54448270	18	55132174	55135835	0	1	0	1	686667	7.43239e-05	6.22664e-06	0.067959	1.98119	0.00173117	0.966812	0.968342	chr18:54421405-55160835
18	54457773	54459535	18	56002214	56004270	0	0	0	1	1544588	0.00966026	0.00205532	2.35646	1.82923	1.44543	0.229262	0.347668	chr18:54432773-56029270
18	54457773	54459535	18	56317125	56318804	0	0	0	1	1859310	0.00966026	0.00182789	2.35646	1.82923	1.44543	0.229262	0.347668	chr18:54432773-56343804
18	54457773	54459535	18	54986026	54992131	1	1	2	1	530424	2.28882e-12	4.51861e-14	0.607524	2.3598	0.263894	0.607458	0.725311	chr18:54432773-55017131
18	54457773	54459535	18	54968551	54972289	0	1	0	1	511766	0.000178045	1.72397e-05	0.067959	1.98119	0.00173117	0.966812	0.968342	chr18:54432773-54997289
18	54464211	54465413	18	55202329	55204197	0	1	0	0	738451	0.00993301	0.00338075	-2.2885	1.82918	1.32774	0.249207	0.347668	chr18:54439211-55229197
18	54464211	54465413	18	55547071	55549448	0	0	0	1	1083447	0.00966026	0.00257812	2.35646	1.82923	1.44543	0.229262	0.347668	chr18:54439211-55574448
18	54464211	54465413	18	55675013	55677761	1	0	0	0	1211575	0.00966026	0.00235618	-2.2886	1.82923	1.32781	0.249195	0.347668	chr18:54439211-55702761
18	54464211	54465413	18	55827460	55828705	0	0	1	0	1363270	0.00966026	0.00225822	2.35656	1.82928	1.4455	0.229251	0.347668	chr18:54439211-55853705
18	54468187	54469775	18	55219298	55222295	0	0	1	0	751815	0.00985988	0.00326616	2.35656	1.82928	1.4455	0.229251	0.347668	chr18:54443187-55247295
18	54468187	54469775	18	55451334	55453187	0	0	0	1	983279	0.00966026	0.00268702	2.35646	1.82923	1.44543	0.229262	0.347668	chr18:54443187-55478187
18	54468187	54469775	18	55499599	55501163	1	0	0	0	1031400	0.00966026	0.00259887	-2.2886	1.82923	1.32781	0.249195	0.347668	chr18:54443187-55526163
18	54468187	54469775	18	55542014	55543507	0	0	1	0	1073779	0.00966026	0.00253318	2.35656	1.82928	1.4455	0.229251	0.347668	chr18:54443187-55568507
18	54468187	54469775	18	55623153	55625703	0	1	0	0	1155447	0.00966026	0.00241442	-2.2885	1.82918	1.32774	0.249207	0.347668	chr18:54443187-55650703
18	54468187	54469775	18	55733646	55735475	0	0	1	0	1265579	0.00966026	0.0022795	2.35656	1.82928	1.4455	0.229251	0.347668	chr18:54443187-55760475
18	54468187	54469775	18	56036014	56039651	1	0	0	0	1568851	0.00966026	0.00200333	-2.2886	1.82923	1.32781	0.249195	0.347668	chr18:54443187-56064651
18	54468187	54469775	18	56044735	56049436	0	1	0	0	1578104	0.00966026	0.00199728	-2.2885	1.82918	1.32774	0.249207	0.347668	chr18:54443187-56074436
18	54468187	54469775	18	56235471	56236876	0	1	0	0	1767192	0.00966026	0.00187572	-2.2885	1.82918	1.32774	0.249207	0.347668	chr18:54443187-56261876
18	54468187	54469775	18	54986026	54992131	1	4	2	0	520097	0	0	-1.14396	2.56611	1.15307	0.282907	0.387576	chr18:54443187-55017131
18	54468187	54469775	18	54844081	54847410	1	1	1	0	376764	4.08962e-06	2.15905e-07	-0.776237	2.11874	0.283044	0.594713	0.715307	chr18:54443187-54872410
18	54468187	54469775	18	54708891	54710307	1	0	1	0	240618	0.00332387	0.000469116	0.0679561	1.98128	0.00173105	0.966813	0.968342	chr18:54443187-54735307
18	54472485	54473717	18	54986026	54992131	0	2	3	4	515977	0	0	1.76688	2.74682	3.22943	0.0723258	0.347668	chr18:54447485-55017131
18	54472485	54473717	18	55196139	55198303	1	0	0	0	724120	0.00994815	0.00340314	-2.2886	1.82923	1.32781	0.249195	0.347668	chr18:54447485-55223303
18	54472485	54473717	18	55257049	55260902	0	1	0	0	785874	0.00980191	0.00317268	-2.2885	1.82918	1.32774	0.249207	0.347668	chr18:54447485-55285902
18	54472485	54473717	18	55626957	55628564	1	0	0	0	1154659	0.00966026	0.00241593	-2.2886	1.82923	1.32781	0.249195	0.347668	chr18:54447485-55653564
18	54472485	54473717	18	55834189	55835464	0	1	0	0	1361725	0.00966026	0.00219719	-2.2885	1.82918	1.32774	0.249207	0.347668	chr18:54447485-55860464
18	54472485	54473717	18	55488817	55492950	1	0	1	0	1017782	4.83446e-05	3.53612e-06	0.0679561	1.98128	0.00173105	0.966813	0.968342	chr18:54447485-55517950
18	54477751	54479565	18	55488817	55492950	1	0	0	0	1012225	0.00966026	0.00269329	-2.2886	1.82923	1.32781	0.249195	0.347668	chr18:54452751-55517950
18	54477751	54479565	18	55639780	55641296	1	0	0	0	1161880	0.00966026	0.0024622	-2.2886	1.82923	1.32781	0.249195	0.347668	chr18:54452751-55666296
18	54477751	54479565	18	55666976	55668608	0	0	0	1	1189134	0.00966026	0.00239637	2.35646	1.82923	1.44543	0.229262	0.347668	chr18:54452751-55693608
18	54477751	54479565	18	55769910	55772497	0	0	1	0	1292545	0.00966026	0.00232897	2.35656	1.82928	1.4455	0.229251	0.347668	chr18:54452751-55797497
18	54477751	54479565	18	56002214	56004270	0	1	0	0	1524584	0.00966026	0.0021062	-2.2885	1.82918	1.32774	0.249207	0.347668	chr18:54452751-56029270
18	54477751	54479565	18	56148837	56150417	0	1	0	0	1670969	0.00966026	0.00197613	-2.2885	1.82918	1.32774	0.249207	0.347668	chr18:54452751-56175417
18	54477751	54479565	18	54986026	54992131	2	2	0	3	510420	0	0	-0.30799	2.56611	0.0902749	0.763828	0.88533	chr18:54452751-55017131
18	54491143	54494403	18	54498530	54500882	2	2	5	8	6933	0.00988666	0.00330668	1.72197	3.30332	5.51228	0.0188834	0.347668	chr18:54466143-54525882
18	54491143	54494403	18	54986026	54992131	0	0	0	2	496305	0.000215118	2.13949e-05	3.2082	1.98123	2.88966	0.0891499	0.347668	chr18:54466143-55017131
18	54491143	54494403	18	55273095	55274837	0	0	0	1	781193	0.00982989	0.00322008	2.35646	1.82923	1.44543	0.229262	0.347668	chr18:54466143-55299837
18	54491143	54494403	18	55365482	55367453	0	1	0	0	873694	0.00971641	0.00299115	-2.2885	1.82918	1.32774	0.249207	0.347668	chr18:54466143-55392453
18	54491143	54494403	18	55468937	55471442	1	0	0	0	977416	0.00966026	0.00274952	-2.2886	1.82923	1.32781	0.249195	0.347668	chr18:54466143-55496442
18	54491143	54494403	18	55488817	55492950	1	0	0	0	998110	0.00966026	0.00273043	-2.2886	1.82923	1.32781	0.249195	0.347668	chr18:54466143-55517950
18	54491143	54494403	18	56036014	56039651	0	0	0	1	1545059	0.00966026	0.00205233	2.35646	1.82923	1.44543	0.229262	0.347668	chr18:54466143-56064651
18	54491143	54494403	18	56091728	56093218	0	0	1	0	1599700	0.00966026	0.00198904	2.35656	1.82928	1.4455	0.229251	0.347668	chr18:54466143-56118218
18	54491143	54494403	18	56201591	56203562	0	1	0	0	1709803	0.00966026	0.00195213	-2.2885	1.82918	1.32774	0.249207	0.347668	chr18:54466143-56228562
18	54491143	54494403	18	54899823	54903986	1	0	0	1	409131	0.000395114	4.28811e-05	0.067862	1.98124	0.00172722	0.96685	0.968342	chr18:54466143-54928986
18	54498530	54500882	18	55219298	55222295	0	1	0	0	721090	0.0099713	0.00343367	-2.2885	1.82918	1.32774	0.249207	0.347668	chr18:54473530-55247295
18	54498530	54500882	18	55273095	55274837	0	1	0	0	774260	0.00987109	0.0032835	-2.2885	1.82918	1.32774	0.249207	0.347668	chr18:54473530-55299837
18	54498530	54500882	18	55626957	55628564	1	0	0	0	1128054	0.00966026	0.00247962	-2.2886	1.82923	1.32781	0.249195	0.347668	chr18:54473530-55653564
18	54498530	54500882	18	56044735	56049436	0	0	1	0	1547379	0.00966026	0.00208931	2.35656	1.82928	1.4455	0.229251	0.347668	chr18:54473530-56074436
18	54520366	54521735	18	54986026	54992131	0	0	2	0	468028	0.000274108	2.82278e-05	3.20839	1.98133	2.88993	0.089135	0.347668	chr18:54495366-55017131
18	54520366	54521735	18	56044735	56049436	0	1	0	0	1526035	0.00966026	0.00211095	-2.2885	1.82918	1.32774	0.249207	0.347668	chr18:54495366-56074436
18	54520366	54521735	18	56195732	56197773	0	0	1	0	1675702	0.00966026	0.00211633	2.35656	1.82928	1.4455	0.229251	0.347668	chr18:54495366-56222773
18	54520366	54521735	18	56201591	56203562	1	0	0	0	1681526	0.00966026	0.00200524	-2.2886	1.82923	1.32781	0.249195	0.347668	chr18:54495366-56228562
18	54523857	54526570	18	54852038	54854014	0	0	1	1	327812	0.000875071	0.000106056	3.2083	1.98128	2.88979	0.0891424	0.347668	chr18:54498857-54879014
18	54523857	54526570	18	55271058	55272504	0	0	0	1	746567	0.00988332	0.00330034	2.35646	1.82923	1.44543	0.229262	0.347668	chr18:54498857-55297504
18	54523857	54526570	18	55989419	55990996	1	0	0	0	1464994	0.00966026	0.00209044	-2.2886	1.82923	1.32781	0.249195	0.347668	chr18:54498857-56015996
18	54523857	54526570	18	56044735	56049436	0	1	0	0	1521872	0.00966026	0.00204806	-2.2885	1.82918	1.32774	0.249207	0.347668	chr18:54498857-56074436
18	54523857	54526570	18	56287721	56289039	0	1	0	0	1763166	0.00966026	0.00188039	-2.2885	1.82918	1.32774	0.249207	0.347668	chr18:54498857-56314039
18	54523857	54526570	18	56497144	56498984	0	0	1	0	1972850	0.00966026	0.00182119	2.35656	1.82928	1.4455	0.229251	0.347668	chr18:54498857-56523984
18	54523857	54526570	18	54986026	54992131	3	0	2	1	463865	1.39443e-14	2.22045e-16	0.0783106	2.46676	0.00517016	0.942678	0.968342	chr18:54498857-55017131
18	54533012	54534581	18	54986026	54992131	0	0	1	2	455282	1.56243e-06	7.61559e-08	3.74022	2.11878	4.33288	0.037383	0.347668	chr18:54508012-55017131
18	54533012	54534581	18	55257049	55260902	0	0	0	1	725179	0.00993616	0.00338573	2.35646	1.82923	1.44543	0.229262	0.347668	chr18:54508012-55285902
18	54533012	54534581	18	55271058	55272504	0	0	0	1	737984	0.00991579	0.00335557	2.35646	1.82923	1.44543	0.229262	0.347668	chr18:54508012-55297504
18	54533012	54534581	18	55440575	55442480	0	0	1	0	907731	0.00967589	0.00286452	2.35656	1.82928	1.4455	0.229251	0.347668	chr18:54508012-55467480
18	54533012	54534581	18	56036014	56039651	0	0	1	0	1504036	0.00966026	0.00207177	2.35656	1.82928	1.4455	0.229251	0.347668	chr18:54508012-56064651
18	54533012	54534581	18	56362769	56364404	1	0	0	0	1829790	0.00966026	0.00187491	-2.2886	1.82923	1.32781	0.249195	0.347668	chr18:54508012-56389404
18	54539876	54541543	18	54986026	54992131	0	0	0	2	448369	0.00029763	3.10015e-05	3.2082	1.98123	2.88966	0.0891499	0.347668	chr18:54514876-55017131
18	54539876	54541543	18	55468937	55471442	1	0	0	0	929480	0.00967045	0.00281535	-2.2886	1.82923	1.32781	0.249195	0.347668	chr18:54514876-55496442
18	54539876	54541543	18	55499599	55501163	1	0	0	0	959671	0.00966026	0.00274191	-2.2886	1.82923	1.32781	0.249195	0.347668	chr18:54514876-55526163
18	54539876	54541543	18	55529572	55531098	0	0	1	0	989625	0.00966026	0.00271211	2.35656	1.82928	1.4455	0.229251	0.347668	chr18:54514876-55556098
18	54539876	54541543	18	56020741	56022939	0	0	0	1	1481130	0.00966026	0.00207159	2.35646	1.82923	1.44543	0.229262	0.347668	chr18:54514876-56047939
18	54539876	54541543	18	56362769	56364404	0	1	0	0	1822877	0.00966026	0.00186784	-2.2885	1.82918	1.32774	0.249207	0.347668	chr18:54514876-56389404
18	54539876	54541543	18	54899823	54903986	1	0	1	0	361195	0.000611937	7.07253e-05	0.0679561	1.98128	0.00173105	0.966813	0.968342	chr18:54514876-54928986
18	54547527	54549357	18	54899823	54903986	0	2	0	0	353462	0.000670025	7.8387e-05	-3.1327	1.98114	2.65441	0.103263	0.347668	chr18:54522527-54928986
18	54547527	54549357	18	55321602	55323072	0	0	1	0	773895	0.00996268	0.00342244	2.35656	1.82928	1.4455	0.229251	0.347668	chr18:54522527-55348072
18	54547527	54549357	18	55623153	55625703	0	0	0	1	1075986	0.00966026	0.00261103	2.35646	1.82923	1.44543	0.229262	0.347668	chr18:54522527-55650703
18	54547527	54549357	18	55662524	55664460	0	0	0	1	1115050	0.00966026	0.00248508	2.35646	1.82923	1.44543	0.229262	0.347668	chr18:54522527-55689460
18	54547527	54549357	18	55903140	55904700	0	2	0	0	1355478	3.8193e-05	2.59626e-06	-3.1327	1.98114	2.65441	0.103263	0.347668	chr18:54522527-55929700
18	54547527	54549357	18	56137211	56138524	0	0	0	1	1589425	0.00966026	0.00203356	2.35646	1.82923	1.44543	0.229262	0.347668	chr18:54522527-56163524
18	54547527	54549357	18	56201591	56203562	1	1	0	0	1654134	3.1207e-05	2.00323e-06	-3.13279	1.98119	2.65454	0.103255	0.347668	chr18:54522527-56228562
18	54547527	54549357	18	54986026	54992131	0	2	1	0	440636	1.97394e-06	9.81087e-08	-0.77614	2.11869	0.282983	0.594753	0.715307	chr18:54522527-55017131
18	54553787	54555716	18	54899823	54903986	0	0	0	2	347153	0.000714337	8.43082e-05	3.2082	1.98123	2.88966	0.0891499	0.347668	chr18:54528787-54928986
18	54553787	54555716	18	54986026	54992131	1	0	2	2	434327	1.82207e-11	3.93019e-13	1.83947	2.35984	2.10298	0.147012	0.347668	chr18:54528787-55017131
18	54553787	54555716	18	55428587	55429879	0	0	1	0	874481	0.00971325	0.00298017	2.35656	1.82928	1.4455	0.229251	0.347668	chr18:54528787-55454879
18	54553787	54555716	18	55440575	55442480	1	0	0	0	886776	0.00969711	0.00293786	-2.2886	1.82923	1.32781	0.249195	0.347668	chr18:54528787-55467480
18	54553787	54555716	18	55740451	55741823	0	0	0	1	1186385	0.00966026	0.00240727	2.35646	1.82923	1.44543	0.229262	0.347668	chr18:54528787-55766823
18	54553787	54555716	18	55785604	55788020	1	0	0	0	1232060	0.00966026	0.00233958	-2.2886	1.82923	1.32781	0.249195	0.347668	chr18:54528787-55813020
18	54553787	54555716	18	56020741	56022939	0	1	0	0	1467088	0.00966026	0.00208922	-2.2885	1.82918	1.32774	0.249207	0.347668	chr18:54528787-56047939
18	54553787	54555716	18	56036014	56039651	0	1	0	0	1483081	0.00966026	0.0021076	-2.2885	1.82918	1.32774	0.249207	0.347668	chr18:54528787-56064651
18	54553787	54555716	18	55257049	55260902	0	1	0	1	704224	7.32142e-05	6.1063e-06	0.067959	1.98119	0.00173117	0.966812	0.968342	chr18:54528787-55285902
18	54599986	54601340	18	54844081	54847410	0	0	1	1	245082	0.00312529	0.000438539	3.2083	1.98128	2.88979	0.0891424	0.347668	chr18:54574986-54872410
18	54599986	54601340	18	54986026	54992131	2	2	1	0	388415	5.4089e-11	1.23479e-12	-1.69156	2.3597	1.75068	0.185791	0.347668	chr18:54574986-55017131
18	54599986	54601340	18	55547071	55549448	0	1	0	0	947596	0.00967181	0.00282681	-2.2885	1.82918	1.32774	0.249207	0.347668	chr18:54574986-55574448
18	54599986	54601340	18	55753195	55754904	0	0	1	0	1153386	0.00966026	0.00246021	2.35656	1.82928	1.4455	0.229251	0.347668	chr18:54574986-55779904
18	54599986	54601340	18	56020741	56022939	1	0	0	0	1421177	0.00966026	0.00213047	-2.2886	1.82923	1.32781	0.249195	0.347668	chr18:54574986-56047939
18	54599986	54601340	18	56362769	56364404	0	0	1	0	1762923	0.00966026	0.00194379	2.35656	1.82928	1.4455	0.229251	0.347668	chr18:54574986-56389404
18	54599986	54601340	18	54899823	54903986	1	0	0	1	301241	0.00123341	0.000156289	0.067862	1.98124	0.00172722	0.96685	0.968342	chr18:54574986-54928986
18	54606351	54607787	18	54986026	54992131	3	2	0	1	382009	1.52866e-13	2.66454e-15	-1.99609	2.46658	2.67312	0.102056	0.347668	chr18:54581351-55017131
18	54606351	54607787	18	55626957	55628564	0	0	1	0	1020691	0.00966026	0.00263019	2.35656	1.82928	1.4455	0.229251	0.347668	chr18:54581351-55653564
18	54606351	54607787	18	55675013	55677761	1	0	0	0	1069318	0.00966026	0.00254889	-2.2886	1.82923	1.32781	0.249195	0.347668	chr18:54581351-55702761
18	54606351	54607787	18	55807625	55809135	0	0	1	0	1201311	0.00966026	0.00238921	2.35656	1.82928	1.4455	0.229251	0.347668	chr18:54581351-55834135
18	54606351	54607787	18	56036014	56039651	0	1	0	0	1430763	0.00966026	0.00214558	-2.2885	1.82918	1.32774	0.249207	0.347668	chr18:54581351-56064651
18	54606351	54607787	18	56195732	56197773	0	0	0	1	1589683	0.00966026	0.00213483	2.35646	1.82923	1.44543	0.229262	0.347668	chr18:54581351-56222773
18	54606351	54607787	18	56586795	56588615	0	1	0	0	1980636	0.00966026	0.00177671	-2.2885	1.82918	1.32774	0.249207	0.347668	chr18:54581351-56613615
18	54606351	54607787	18	54844081	54847410	0	1	1	0	238676	0.00353825	0.000502378	0.0680531	1.98123	0.00173501	0.966775	0.968342	chr18:54581351-54872410
18	54610418	54613442	18	54930568	54932170	0	0	1	1	319439	0.00103115	0.000127692	3.2083	1.98128	2.88979	0.0891424	0.347668	chr18:54585418-54957170
18	54610418	54613442	18	54986026	54992131	3	3	9	4	377148	0	0	1.16675	3.41449	3.04002	0.0812349	0.347668	chr18:54585418-55017131
18	54610418	54613442	18	55095198	55098026	2	1	0	0	484682	1.08938e-06	5.15371e-08	-3.66191	2.1187	3.98039	0.046033	0.347668	chr18:54585418-55123026
18	54610418	54613442	18	55365482	55367453	0	1	0	0	754537	0.00993562	0.00338468	-2.2885	1.82918	1.32774	0.249207	0.347668	chr18:54585418-55392453
18	54610418	54613442	18	55374456	55375741	0	1	0	0	763168	0.00986165	0.0032691	-2.2885	1.82918	1.32774	0.249207	0.347668	chr18:54585418-55400741
18	54610418	54613442	18	55547071	55549448	0	0	2	1	936329	1.0428e-07	3.94691e-09	3.74032	2.11883	4.33308	0.0373786	0.347668	chr18:54585418-55574448
18	54610418	54613442	18	55623153	55625703	0	0	1	0	1012498	0.00966026	0.00273973	2.35656	1.82928	1.4455	0.229251	0.347668	chr18:54585418-55650703
18	54610418	54613442	18	55626957	55628564	0	0	0	1	1015830	0.00966026	0.00265554	2.35646	1.82923	1.44543	0.229262	0.347668	chr18:54585418-55653564
18	54610418	54613442	18	55639780	55641296	0	1	0	0	1028608	0.00966026	0.00271784	-2.2885	1.82918	1.32774	0.249207	0.347668	chr18:54585418-55666296
18	54610418	54613442	18	55694433	55698829	0	1	0	0	1084701	0.00966026	0.00255161	-2.2885	1.82918	1.32774	0.249207	0.347668	chr18:54585418-55723829
18	54610418	54613442	18	55769910	55772497	0	0	0	1	1159273	0.00966026	0.00254541	2.35646	1.82923	1.44543	0.229262	0.347668	chr18:54585418-55797497
18	54610418	54613442	18	55903140	55904700	0	0	1	0	1291990	0.00966026	0.00236379	2.35656	1.82928	1.4455	0.229251	0.347668	chr18:54585418-55929700
18	54610418	54613442	18	56020741	56022939	1	0	0	0	1409910	0.00966026	0.00214558	-2.2886	1.82923	1.32781	0.249195	0.347668	chr18:54585418-56047939
18	54610418	54613442	18	56036014	56039651	0	0	1	0	1425902	0.00966026	0.0021751	2.35656	1.82928	1.4455	0.229251	0.347668	chr18:54585418-56064651
18	54610418	54613442	18	56044735	56049436	0	2	0	0	1435155	3.56493e-05	2.3756e-06	-3.1327	1.98114	2.65441	0.103263	0.347668	chr18:54585418-56074436
18	54610418	54613442	18	56091728	56093218	0	1	0	0	1480543	0.00966026	0.00209124	-2.2885	1.82918	1.32774	0.249207	0.347668	chr18:54585418-56118218
18	54610418	54613442	18	56195732	56197773	0	0	0	1	1584822	0.00966026	0.00217388	2.35646	1.82923	1.44543	0.229262	0.347668	chr18:54585418-56222773
18	54610418	54613442	18	54968551	54972289	0	1	1	2	358490	2.75762e-08	9.15681e-10	1.45172	2.24427	1.16531	0.280368	0.384819	chr18:54585418-54997289
18	54610418	54613442	18	55257049	55260902	0	1	1	1	647045	2.16495e-07	8.9762e-09	0.919796	2.11874	0.400673	0.526742	0.66131	chr18:54585418-55285902
18	54610418	54613442	18	55499599	55501163	0	1	0	2	888451	1.1203e-07	4.2781e-09	0.919702	2.11869	0.400602	0.526778	0.66131	chr18:54585418-55526163
18	54610418	54613442	18	54819948	54821228	1	1	1	0	208658	0.000189226	1.84811e-05	-0.776237	2.11874	0.283044	0.594713	0.715307	chr18:54585418-54846228
18	54610418	54613442	18	55132174	55135835	1	1	1	0	522074	7.11627e-07	3.24956e-08	-0.776237	2.11874	0.283044	0.594713	0.715307	chr18:54585418-55160835
18	54610418	54613442	18	54921924	54923763	2	0	1	2	310913	3.95344e-10	1.03073e-11	0.607334	2.3598	0.263742	0.607561	0.725311	chr18:54585418-54948763
18	54610418	54613442	18	54899823	54903986	2	1	1	1	289974	8.44772e-10	2.29943e-11	-0.453611	2.35975	0.146449	0.701952	0.823582	chr18:54585418-54928986
18	54610418	54613442	18	54852038	54854014	1	1	1	1	241096	8.0096e-07	3.69189e-08	0.0755058	2.24427	0.00345849	0.953104	0.968342	chr18:54585418-54879014
18	54610418	54613442	18	55488817	55492950	1	0	1	0	878953	5.89241e-05	4.5891e-06	0.0679561	1.98128	0.00173105	0.966813	0.968342	chr18:54585418-55517950
18	54623731	54625218	18	54844081	54847410	0	0	1	1	221271	0.00536935	0.000791857	3.2083	1.98128	2.88979	0.0891424	0.347668	chr18:54598731-54872410
18	54623731	54625218	18	55115093	55118237	1	1	0	0	492190	0.00020822	2.06143e-05	-3.13279	1.98119	2.65454	0.103255	0.347668	chr18:54598731-55143237
18	54623731	54625218	18	55406282	55407681	1	0	0	0	782507	0.00986551	0.00327595	-2.2886	1.82923	1.32781	0.249195	0.347668	chr18:54598731-55432681
18	54623731	54625218	18	55547071	55549448	0	0	1	0	923785	0.00967694	0.00287036	2.35656	1.82928	1.4455	0.229251	0.347668	chr18:54598731-55574448
18	54623731	54625218	18	55662524	55664460	0	1	0	0	1039017	0.00966026	0.00260124	-2.2885	1.82918	1.32774	0.249207	0.347668	chr18:54598731-55689460
18	54623731	54625218	18	55694433	55698829	1	0	0	0	1072156	0.00966026	0.0025563	-2.2886	1.82923	1.32781	0.249195	0.347668	chr18:54598731-55723829
18	54623731	54625218	18	55814282	55817254	0	0	1	0	1191293	0.00966026	0.00241376	2.35656	1.82928	1.4455	0.229251	0.347668	chr18:54598731-55842254
18	54623731	54625218	18	55908832	55911527	0	0	0	1	1285705	0.00966026	0.0022623	2.35646	1.82923	1.44543	0.229262	0.347668	chr18:54598731-55936527
18	54623731	54625218	18	56020741	56022939	1	0	0	0	1397365	0.00966026	0.00215037	-2.2886	1.82923	1.32781	0.249195	0.347668	chr18:54598731-56047939
18	54623731	54625218	18	54986026	54992131	1	1	1	0	364604	5.67051e-06	3.07329e-07	-0.776237	2.11874	0.283044	0.594713	0.715307	chr18:54598731-55017131
18	54623731	54625218	18	55150106	55152843	1	0	0	1	527000	0.000166534	1.59719e-05	0.067862	1.98124	0.00172722	0.96685	0.968342	chr18:54598731-55177843
18	54628861	54630152	18	54986026	54992131	0	0	1	1	359572	0.000651091	7.58705e-05	3.2083	1.98128	2.88979	0.0891424	0.347668	chr18:54603861-55017131
18	54628861	54630152	18	55086310	55088665	2	0	0	0	457981	0.000266216	2.731e-05	-3.13289	1.98124	2.65467	0.103246	0.347668	chr18:54603861-55113665
18	54628861	54630152	18	56044735	56049436	0	2	0	0	1417579	3.47332e-05	2.29766e-06	-3.1327	1.98114	2.65441	0.103263	0.347668	chr18:54603861-56074436
18	54628861	54630152	18	54844081	54847410	0	1	0	1	216239	0.00602849	0.00089791	0.067959	1.98119	0.00173117	0.966812	0.968342	chr18:54603861-54872410
18	54640410	54644774	18	54844081	54847410	0	0	2	0	203153	0.00895243	0.00137562	3.20839	1.98133	2.88993	0.089135	0.347668	chr18:54615410-54872410
18	54640410	54644774	18	54852038	54854014	1	1	0	0	210434	0.00712715	0.00107609	-3.13279	1.98119	2.65454	0.103255	0.347668	chr18:54615410-54879014
18	54640410	54644774	18	54986026	54992131	2	5	2	1	346486	0	0	-1.07715	2.8291	1.41097	0.234896	0.347668	chr18:54615410-55017131
18	54640410	54644774	18	55468937	55471442	1	0	0	0	827597	0.00973715	0.00303989	-2.2886	1.82923	1.32781	0.249195	0.347668	chr18:54615410-55496442
18	54640410	54644774	18	55814282	55817254	0	0	0	1	1173176	0.00966026	0.00238941	2.35646	1.82923	1.44543	0.229262	0.347668	chr18:54615410-55842254
18	54640410	54644774	18	55858483	55860088	0	0	0	1	1216693	0.00966026	0.0023319	2.35646	1.82923	1.44543	0.229262	0.347668	chr18:54615410-55885088
18	54640410	54644774	18	54899823	54903986	1	0	1	1	259312	3.86959e-05	2.64056e-06	0.919699	2.11879	0.4006	0.526779	0.66131	chr18:54615410-54928986
18	54662830	54664409	18	54986026	54992131	2	3	5	4	325459	0	0	0.899009	3.11884	1.39645	0.237319	0.347668	chr18:54637830-55017131
18	54662830	54664409	18	55616477	55620075	0	0	1	0	954656	0.00966026	0.00274994	2.35656	1.82928	1.4455	0.229251	0.347668	chr18:54637830-55645075
18	54662830	54664409	18	55769910	55772497	1	0	0	0	1107584	0.00966026	0.00254151	-2.2886	1.82923	1.32781	0.249195	0.347668	chr18:54637830-55797497
18	54662830	54664409	18	55807625	55809135	0	0	1	0	1144760	0.00966026	0.00244361	2.35656	1.82928	1.4455	0.229251	0.347668	chr18:54637830-55834135
18	54662830	54664409	18	55989419	55990996	0	0	1	0	1326588	0.00966026	0.00222647	2.35656	1.82928	1.4455	0.229251	0.347668	chr18:54637830-56015996
18	54662830	54664409	18	56036014	56039651	0	1	0	0	1374213	0.00966026	0.00217992	-2.2885	1.82918	1.32774	0.249207	0.347668	chr18:54637830-56064651
18	54662830	54664409	18	56333089	56334363	0	0	1	1	1670106	3.02347e-05	1.9248e-06	3.2083	1.98128	2.88979	0.0891424	0.347668	chr18:54637830-56359363
18	54662830	54664409	18	56548163	56549782	0	1	0	0	1885353	0.00966026	0.00181633	-2.2885	1.82918	1.32774	0.249207	0.347668	chr18:54637830-56574782
18	54662830	54664409	18	55257049	55260902	0	1	0	2	595356	3.11522e-07	1.33133e-08	0.919702	2.11869	0.400602	0.526778	0.66131	chr18:54637830-55285902
18	54662830	54664409	18	55132174	55135835	0	1	0	1	470385	0.000243024	2.45972e-05	0.067959	1.98119	0.00173117	0.966812	0.968342	chr18:54637830-55160835
18	54679362	54681045	18	54986026	54992131	0	0	1	1	308875	0.00126344	0.000160577	3.2083	1.98128	2.88979	0.0891424	0.347668	chr18:54654362-55017131
18	54679362	54681045	18	56548163	56549782	0	0	0	1	1868769	0.00966026	0.00187696	2.35646	1.82923	1.44543	0.229262	0.347668	chr18:54654362-56574782
18	54708891	54710307	18	54986026	54992131	3	0	0	0	279479	2.81013e-05	1.75422e-06	-3.66201	2.11875	3.98058	0.0460276	0.347668	chr18:54683891-55017131
18	54708891	54710307	18	55499599	55501163	0	0	1	0	790782	0.0098087	0.00318407	2.35656	1.82928	1.4455	0.229251	0.347668	chr18:54683891-55526163
18	54708891	54710307	18	55547071	55549448	1	0	0	0	838660	0.00975226	0.00307188	-2.2886	1.82923	1.32781	0.249195	0.347668	chr18:54683891-55574448
18	54708891	54710307	18	55623153	55625703	0	1	0	0	914829	0.0096863	0.00290326	-2.2885	1.82918	1.32774	0.249207	0.347668	chr18:54683891-55650703
18	54708891	54710307	18	55626957	55628564	0	1	0	0	918161	0.00967221	0.00283256	-2.2885	1.82918	1.32774	0.249207	0.347668	chr18:54683891-55653564
18	54708891	54710307	18	55785604	55788020	0	0	0	1	1077213	0.00966026	0.00254805	2.35646	1.82923	1.44543	0.229262	0.347668	chr18:54683891-55813020
18	54708891	54710307	18	54899823	54903986	0	1	0	1	192305	0.00966026	0.00215587	0.067959	1.98119	0.00173117	0.966812	0.968342	chr18:54683891-54928986
18	54708891	54710307	18	54904901	54906425	0	1	0	1	196064	0.00966026	0.00192	0.067959	1.98119	0.00173117	0.966812	0.968342	chr18:54683891-54931425
18	54708891	54710307	18	56036014	56039651	0	1	0	1	1328233	3.73858e-05	2.52623e-06	0.067959	1.98119	0.00173117	0.966812	0.968342	chr18:54683891-56064651
18	54711852	54713647	18	55626957	55628564	1	0	0	0	915011	0.00967178	0.00282503	-2.2886	1.82923	1.32781	0.249195	0.347668	chr18:54686852-55653564
18	54711852	54713647	18	56091728	56093218	0	0	0	1	1379723	0.00966026	0.00216021	2.35646	1.82923	1.44543	0.229262	0.347668	chr18:54686852-56118218
18	54721619	54723238	18	55675013	55677761	0	0	1	0	953958	0.00966259	0.00276755	2.35656	1.82928	1.4455	0.229251	0.347668	chr18:54696619-55702761
18	54721619	54723238	18	56036014	56039651	0	0	1	0	1315404	0.00966026	0.00227688	2.35656	1.82928	1.4455	0.229251	0.347668	chr18:54696619-56064651
18	54721619	54723238	18	56137211	56138524	0	1	0	0	1415439	0.00966026	0.00218276	-2.2885	1.82918	1.32774	0.249207	0.347668	chr18:54696619-56163524
18	54721619	54723238	18	56195732	56197773	0	0	0	1	1474324	0.00966026	0.00225846	2.35646	1.82923	1.44543	0.229262	0.347668	chr18:54696619-56222773
18	54721619	54723238	18	54986026	54992131	2	1	1	1	266650	2.73191e-09	7.93364e-11	-0.453611	2.35975	0.146449	0.701952	0.823582	chr18:54696619-55017131
18	54749664	54751167	18	54986026	54992131	0	1	0	4	238663	8.93203e-09	2.77597e-10	1.83937	2.3597	2.10278	0.147031	0.347668	chr18:54724664-55017131
18	54749664	54751167	18	55547071	55549448	1	0	0	0	797844	0.00978174	0.00313276	-2.2886	1.82923	1.32781	0.249195	0.347668	chr18:54724664-55574448
18	54749664	54751167	18	55662524	55664460	1	0	0	0	913076	0.00967201	0.00282834	-2.2886	1.82923	1.32781	0.249195	0.347668	chr18:54724664-55689460
18	54749664	54751167	18	55694433	55698829	0	0	1	0	946215	0.00966163	0.00275937	2.35656	1.82928	1.4455	0.229251	0.347668	chr18:54724664-55723829
18	54749664	54751167	18	55814282	55817254	0	1	0	0	1065352	0.00966026	0.00255003	-2.2885	1.82918	1.32774	0.249207	0.347668	chr18:54724664-55842254
18	54749664	54751167	18	56044735	56049436	0	0	1	0	1296670	0.00966026	0.00225027	2.35656	1.82928	1.4455	0.229251	0.347668	chr18:54724664-56074436
18	54749664	54751167	18	56576600	56578604	1	0	0	0	1827186	0.00966026	0.00184672	-2.2886	1.82923	1.32781	0.249195	0.347668	chr18:54724664-56603604
18	54756620	54758900	18	55488817	55492950	1	0	0	0	733123	0.00990808	0.0033422	-2.2886	1.82923	1.32781	0.249195	0.347668	chr18:54731620-55517950
18	54756620	54758900	18	55547071	55549448	1	0	0	0	790499	0.00979003	0.0031486	-2.2886	1.82923	1.32781	0.249195	0.347668	chr18:54731620-55574448
18	54756620	54758900	18	55569169	55571862	0	0	1	0	812755	0.00976126	0.00309292	2.35656	1.82928	1.4455	0.229251	0.347668	chr18:54731620-55596862
18	54756620	54758900	18	55616477	55620075	0	0	0	1	860516	0.00970172	0.00295191	2.35646	1.82923	1.44543	0.229262	0.347668	chr18:54731620-55645075
18	54756620	54758900	18	55753195	55754904	0	0	1	0	996289	0.00966026	0.00266271	2.35656	1.82928	1.4455	0.229251	0.347668	chr18:54731620-55779904
18	54756620	54758900	18	55785604	55788020	1	0	0	0	1029052	0.00966026	0.00260327	-2.2886	1.82923	1.32781	0.249195	0.347668	chr18:54731620-55813020
18	54756620	54758900	18	55814282	55817254	1	0	0	0	1058008	0.00966026	0.0025577	-2.2886	1.82923	1.32781	0.249195	0.347668	chr18:54731620-55842254
18	54756620	54758900	18	55834189	55835464	0	0	0	1	1077066	0.00966026	0.00252868	2.35646	1.82923	1.44543	0.229262	0.347668	chr18:54731620-55860464
18	54756620	54758900	18	56036014	56039651	0	0	0	1	1280072	0.00966026	0.00226245	2.35646	1.82923	1.44543	0.229262	0.347668	chr18:54731620-56064651
18	54756620	54758900	18	56311857	56313110	0	0	0	1	1554723	0.00966026	0.00201711	2.35646	1.82923	1.44543	0.229262	0.347668	chr18:54731620-56338110
18	54756620	54758900	18	54986026	54992131	4	6	5	5	231318	0	0	0.0829652	3.46664	0.0171832	0.895708	0.968342	chr18:54731620-55017131
18	54756620	54758900	18	55132174	55135835	0	1	0	1	376244	0.000527617	5.97514e-05	0.067959	1.98119	0.00173117	0.966812	0.968342	chr18:54731620-55160835
18	54756620	54758900	18	56057016	56058846	0	1	0	1	1300171	3.72314e-05	2.5129e-06	0.067959	1.98119	0.00173117	0.966812	0.968342	chr18:54731620-56083846
18	54770194	54771638	18	54986026	54992131	0	0	1	1	218162	0.00614613	0.000916881	3.2083	1.98128	2.88979	0.0891424	0.347668	chr18:54745194-55017131
18	54770194	54771638	18	55718068	55719310	0	0	0	1	947773	0.00966416	0.0027858	2.35646	1.82923	1.44543	0.229262	0.347668	chr18:54745194-55744310
18	54770194	54771638	18	55814282	55817254	0	1	0	0	1044852	0.00966026	0.00261943	-2.2885	1.82918	1.32774	0.249207	0.347668	chr18:54745194-55842254
18	54770194	54771638	18	55834189	55835464	0	0	0	1	1063910	0.00966026	0.00259597	2.35646	1.82923	1.44543	0.229262	0.347668	chr18:54745194-55860464
18	54819948	54821228	18	55623153	55625703	0	0	1	0	803840	0.00977022	0.00311121	2.35656	1.82928	1.4455	0.229251	0.347668	chr18:54794948-55650703
18	54819948	54821228	18	56036014	56039651	1	0	0	0	1217244	0.00966026	0.00233426	-2.2886	1.82923	1.32781	0.249195	0.347668	chr18:54794948-56064651
18	54819948	54821228	18	56561867	56563235	0	0	1	0	1741963	0.00966026	0.00188896	2.35656	1.82928	1.4455	0.229251	0.347668	chr18:54794948-56588235
18	54819948	54821228	18	54986026	54992131	0	1	1	1	168490	0.00316467	0.000444613	0.919796	2.11874	0.400673	0.526742	0.66131	chr18:54794948-55017131
18	54827209	54828939	18	54986026	54992131	2	4	4	7	161004	0	0	0.93026	3.30318	1.78535	0.181494	0.347668	chr18:54802209-55017131
18	54827209	54828939	18	55132174	55135835	0	0	1	2	305930	1.55393e-05	9.12516e-07	3.74022	2.11878	4.33288	0.037383	0.347668	chr18:54802209-55160835
18	54827209	54828939	18	55623153	55625703	0	1	0	0	796354	0.00987625	0.00329079	-2.2885	1.82918	1.32774	0.249207	0.347668	chr18:54802209-55650703
18	54827209	54828939	18	55639780	55641296	0	0	0	1	812464	0.00984851	0.00325053	2.35646	1.82923	1.44543	0.229262	0.347668	chr18:54802209-55666296
18	54827209	54828939	18	55648337	55650443	0	0	1	0	821316	0.00977794	0.00312577	2.35656	1.82928	1.4455	0.229251	0.347668	chr18:54802209-55675443
18	54827209	54828939	18	55759612	55761066	0	0	0	1	932265	0.00967499	0.00284979	2.35646	1.82923	1.44543	0.229262	0.347668	chr18:54802209-55786066
18	54827209	54828939	18	55903140	55904700	0	0	1	0	1075846	0.00966026	0.00268731	2.35656	1.82928	1.4455	0.229251	0.347668	chr18:54802209-55929700
18	54827209	54828939	18	55908832	55911527	0	0	0	1	1082105	0.00966026	0.00254613	2.35646	1.82923	1.44543	0.229262	0.347668	chr18:54802209-55936527
18	54827209	54828939	18	56036014	56039651	0	0	1	1	1209758	4.21454e-05	2.95296e-06	3.2083	1.98128	2.88979	0.0891424	0.347668	chr18:54802209-56064651
18	54827209	54828939	18	56677884	56679540	0	0	1	0	1850638	0.00966026	0.00197246	2.35656	1.82928	1.4455	0.229251	0.347668	chr18:54802209-56704540
18	54827209	54828939	18	54980630	54982048	0	1	0	3	153265	0.00966026	0.00181944	1.45163	2.24422	1.16517	0.280396	0.384819	chr18:54802209-55007048
18	54827209	54828939	18	55488817	55492950	0	1	1	0	662809	8.36595e-05	7.26593e-06	0.0680531	1.98123	0.00173501	0.966775	0.968342	chr18:54802209-55517950
18	54827209	54828939	18	55547071	55549448	0	1	1	0	720185	7.43724e-05	6.23195e-06	0.0680531	1.98123	0.00173501	0.966775	0.968342	chr18:54802209-55574448
18	54844081	54847410	18	54852038	54854014	4	6	4	12	7280	2.18042e-06	1.09256e-07	0.747801	3.74671	1.74736	0.18621	0.347668	chr18:54819081-54879014
18	54844081	54847410	18	55072532	55074351	0	0	2	0	227696	0.00446872	0.000648581	3.20839	1.98133	2.88993	0.089135	0.347668	chr18:54819081-55099351
18	54844081	54847410	18	55079541	55080911	0	0	2	0	234480	0.00381774	0.000545917	3.20839	1.98133	2.88993	0.089135	0.347668	chr18:54819081-55105911
18	54844081	54847410	18	55132174	55135835	0	0	2	0	288259	0.00147679	0.000191121	3.20839	1.98133	2.88993	0.089135	0.347668	chr18:54819081-55160835
18	54844081	54847410	18	55150106	55152843	1	1	0	0	305729	0.00116631	0.000146691	-3.13279	1.98119	2.65454	0.103255	0.347668	chr18:54819081-55177843
18	54844081	54847410	18	55397004	55399286	0	0	0	2	552399	0.000144271	1.35589e-05	3.2082	1.98123	2.88966	0.0891499	0.347668	chr18:54819081-55424286
18	54844081	54847410	18	55565732	55567798	1	0	0	0	721019	0.00994227	0.00339486	-2.2886	1.82923	1.32781	0.249195	0.347668	chr18:54819081-55592798
18	54844081	54847410	18	55585705	55587540	0	0	1	0	740877	0.0098934	0.00331807	2.35656	1.82928	1.4455	0.229251	0.347668	chr18:54819081-55612540
18	54844081	54847410	18	55616477	55620075	0	0	0	1	772530	0.00982543	0.00321107	2.35646	1.82923	1.44543	0.229262	0.347668	chr18:54819081-55645075
18	54844081	54847410	18	55626957	55628564	0	0	0	2	782015	6.33587e-05	5.0466e-06	3.2082	1.98123	2.88966	0.0891499	0.347668	chr18:54819081-55653564
18	54844081	54847410	18	55662524	55664460	0	0	1	0	817746	0.00975082	0.00306915	2.35656	1.82928	1.4455	0.229251	0.347668	chr18:54819081-55689460
18	54844081	54847410	18	55785604	55788020	0	0	0	1	941066	0.00966361	0.00277727	2.35646	1.82923	1.44543	0.229262	0.347668	chr18:54819081-55813020
18	54844081	54847410	18	55908832	55911527	0	0	1	0	1064434	0.00966026	0.00254643	2.35656	1.82928	1.4455	0.229251	0.347668	chr18:54819081-55936527
18	54844081	54847410	18	56044735	56049436	0	1	0	0	1201340	0.00966026	0.00237561	-2.2885	1.82918	1.32774	0.249207	0.347668	chr18:54819081-56074436
18	54844081	54847410	18	56080272	56081558	0	0	0	1	1235169	0.00966026	0.00236692	2.35646	1.82923	1.44543	0.229262	0.347668	chr18:54819081-56106558
18	54844081	54847410	18	56431340	56433465	0	1	0	0	1586657	0.00966026	0.0020005	-2.2885	1.82918	1.32774	0.249207	0.347668	chr18:54819081-56458465
18	54844081	54847410	18	56451850	56453973	0	0	1	1	1607166	3.12361e-05	2.00548e-06	3.2083	1.98128	2.88979	0.0891424	0.347668	chr18:54819081-56478973
18	54844081	54847410	18	56561867	56563235	0	0	0	1	1716805	0.00966026	0.0019128	2.35646	1.82923	1.44543	0.229262	0.347668	chr18:54819081-56588235
18	54844081	54847410	18	56576600	56578604	0	0	0	1	1731856	0.00966026	0.00191483	2.35646	1.82923	1.44543	0.229262	0.347668	chr18:54819081-56603604
18	54844081	54847410	18	56759875	56762532	0	0	0	1	1915458	0.00966026	0.00184826	2.35646	1.82923	1.44543	0.229262	0.347668	chr18:54819081-56787532
18	54844081	54847410	18	55095198	55098026	0	1	1	2	250866	5.4694e-07	2.44495e-08	1.45172	2.24427	1.16531	0.280368	0.384819	chr18:54819081-55123026
18	54844081	54847410	18	55623153	55625703	0	1	0	2	778682	1.4269e-07	5.61011e-09	0.919702	2.11869	0.400602	0.526778	0.66131	chr18:54819081-55650703
18	54844081	54847410	18	55666976	55668608	1	0	2	0	822046	1.25297e-07	4.85089e-09	0.919793	2.11883	0.400671	0.526743	0.66131	chr18:54819081-55693608
18	54844081	54847410	18	55694433	55698829	1	0	1	1	850885	1.1573e-07	4.43863e-09	0.919699	2.11879	0.4006	0.526779	0.66131	chr18:54819081-55723829
18	54844081	54847410	18	56036014	56039651	1	0	1	1	1192087	6.3026e-08	2.25315e-09	0.919699	2.11879	0.4006	0.526779	0.66131	chr18:54819081-56064651
18	54844081	54847410	18	54986026	54992131	14	16	13	12	143333	0	0	-0.176351	4.63652	0.202154	0.652988	0.775	chr18:54819081-55017131
18	54844081	54847410	18	55167038	55168582	0	1	1	0	322064	0.000938159	0.000114752	0.0680531	1.98123	0.00173501	0.966775	0.968342	chr18:54819081-55193582
18	54844081	54847410	18	55257049	55260902	0	1	0	1	413230	0.000381581	4.11996e-05	0.067959	1.98119	0.00173117	0.966812	0.968342	chr18:54819081-55285902
18	54844081	54847410	18	55273095	55274837	0	1	0	1	428220	0.000337568	3.5806e-05	0.067959	1.98119	0.00173117	0.966812	0.968342	chr18:54819081-55299837
18	54844081	54847410	18	55468937	55471442	1	0	1	0	624444	8.69403e-05	7.60469e-06	0.0679561	1.98128	0.00173105	0.966813	0.968342	chr18:54819081-55496442
18	54852038	54854014	18	54899823	54903986	2	2	5	3	48878	0.00966026	0.00191987	1.03819	2.98138	1.59523	0.206581	0.347668	chr18:54827038-54928986
18	54852038	54854014	18	55079541	55080911	2	0	0	0	227200	0.00449028	0.000651982	-3.13289	1.98124	2.65467	0.103246	0.347668	chr18:54827038-55105911
18	54852038	54854014	18	55196139	55198303	0	0	1	1	344195	0.000730684	8.64815e-05	3.2083	1.98128	2.88979	0.0891424	0.347668	chr18:54827038-55223303
18	54852038	54854014	18	55397004	55399286	1	1	0	0	545119	0.000144297	1.35616e-05	-3.13279	1.98119	2.65454	0.103255	0.347668	chr18:54827038-55424286
18	54852038	54854014	18	55616477	55620075	0	0	0	1	765250	0.00983143	0.00322283	2.35646	1.82923	1.44543	0.229262	0.347668	chr18:54827038-55645075
18	54852038	54854014	18	55623153	55625703	4	0	0	0	771402	1.79511e-10	4.43467e-12	-4.04831	2.24428	5.30555	0.0212576	0.347668	chr18:54827038-55650703
18	54852038	54854014	18	55639780	55641296	0	0	1	1	787512	6.28824e-05	4.99701e-06	3.2083	1.98128	2.88979	0.0891424	0.347668	chr18:54827038-55666296
18	54852038	54854014	18	55648337	55650443	1	0	0	0	796364	0.00977781	0.00312555	-2.2886	1.82923	1.32781	0.249195	0.347668	chr18:54827038-55675443
18	54852038	54854014	18	56036014	56039651	1	0	0	0	1184806	0.00966026	0.00237413	-2.2886	1.82923	1.32781	0.249195	0.347668	chr18:54827038-56064651
18	54852038	54854014	18	56201591	56203562	1	0	0	0	1349550	0.00966026	0.0021912	-2.2886	1.82923	1.32781	0.249195	0.347668	chr18:54827038-56228562
18	54852038	54854014	18	56362769	56364404	0	0	0	1	1510560	0.00966026	0.00205126	2.35646	1.82923	1.44543	0.229262	0.347668	chr18:54827038-56389404
18	54852038	54854014	18	56451850	56453973	0	0	1	0	1599885	0.00966026	0.00198354	2.35656	1.82928	1.4455	0.229251	0.347668	chr18:54827038-56478973
18	54852038	54854014	18	56497144	56498984	0	1	0	0	1645038	0.00966026	0.00197566	-2.2885	1.82918	1.32774	0.249207	0.347668	chr18:54827038-56523984
18	54852038	54854014	18	56586795	56588615	0	0	1	0	1734679	0.00966026	0.00189245	2.35656	1.82928	1.4455	0.229251	0.347668	chr18:54827038-56613615
18	54852038	54854014	18	56707338	56710079	0	0	0	1	1855682	0.00966026	0.0018272	2.35646	1.82923	1.44543	0.229262	0.347668	chr18:54827038-56735079
18	54852038	54854014	18	56715080	56717322	1	0	0	0	1863175	0.00966026	0.00182675	-2.2886	1.82923	1.32781	0.249195	0.347668	chr18:54827038-56742322
18	54852038	54854014	18	56755013	56757731	0	0	0	1	1903346	0.00966026	0.00180598	2.35646	1.82923	1.44543	0.229262	0.347668	chr18:54827038-56782731
18	54852038	54854014	18	56813910	56816387	0	0	1	0	1962122	0.00966026	0.00177555	2.35656	1.82928	1.4455	0.229251	0.347668	chr18:54827038-56841387
18	54852038	54854014	18	55039974	55041608	2	0	1	0	187765	0.000568032	6.50078e-05	-0.776334	2.11879	0.283105	0.594673	0.715307	chr18:54827038-55066608
18	54852038	54854014	18	55547071	55549448	2	0	0	1	695233	1.74807e-07	7.04511e-09	-0.776428	2.11874	0.283165	0.594635	0.715307	chr18:54827038-55574448
18	54852038	54854014	18	54986026	54992131	12	16	12	16	136052	0	0	0.0841928	4.65919	0.0471034	0.828183	0.956072	chr18:54827038-55017131
18	54852038	54854014	18	55072532	55074351	0	1	0	1	220415	0.00533439	0.000786221	0.067959	1.98119	0.00173117	0.966812	0.968342	chr18:54827038-55099351
18	54852038	54854014	18	55086310	55088665	0	1	0	1	234461	0.00379478	0.000542331	0.067959	1.98119	0.00173117	0.966812	0.968342	chr18:54827038-55113665
18	54852038	54854014	18	55132174	55135835	1	0	0	1	280978	0.00162311	0.000212422	0.067862	1.98124	0.00172722	0.96685	0.968342	chr18:54827038-55160835
18	54862335	54863817	18	55616477	55620075	0	0	1	0	755200	0.00985927	0.00326527	2.35656	1.82928	1.4455	0.229251	0.347668	chr18:54837335-55645075
18	54862335	54863817	18	55807625	55809135	0	0	0	1	945304	0.00966357	0.00277622	2.35646	1.82923	1.44543	0.229262	0.347668	chr18:54837335-55834135
18	54862335	54863817	18	55903140	55904700	0	0	0	1	1040844	0.00966026	0.00263077	2.35646	1.82923	1.44543	0.229262	0.347668	chr18:54837335-55929700
18	54862335	54863817	18	56572057	56574197	0	0	1	0	1710051	0.00966026	0.00192482	2.35656	1.82928	1.4455	0.229251	0.347668	chr18:54837335-56599197
18	54862335	54863817	18	56694351	56695768	0	0	1	0	1831983	0.00966026	0.00186603	2.35656	1.82928	1.4455	0.229251	0.347668	chr18:54837335-56720768
18	54862335	54863817	18	56755013	56757731	0	0	0	1	1893296	0.00966026	0.00183823	2.35646	1.82923	1.44543	0.229262	0.347668	chr18:54837335-56782731
18	54862335	54863817	18	54986026	54992131	3	2	3	3	126002	0.00235308	0.000320775	0.332713	2.90729	0.158459	0.690579	0.816494	chr18:54837335-55017131
18	54899823	54903986	18	55132174	55135835	0	1	4	0	232100	1.2268e-08	3.88411e-10	1.83975	2.35988	2.1036	0.146953	0.347668	chr18:54874823-55160835
18	54899823	54903986	18	55245557	55247400	0	0	0	2	344574	0.000729825	8.63661e-05	3.2082	1.98123	2.88966	0.0891499	0.347668	chr18:54874823-55272400
18	54899823	54903986	18	55257049	55260902	1	3	0	0	357071	2.78011e-08	9.23557e-10	-4.04802	2.24413	5.30477	0.0212671	0.347668	chr18:54874823-55285902
18	54899823	54903986	18	55406282	55407681	0	0	1	1	505077	0.000188753	1.84293e-05	3.2083	1.98128	2.88979	0.0891424	0.347668	chr18:54874823-55432681
18	54899823	54903986	18	55468937	55471442	0	0	3	0	568285	4.0798e-07	1.78101e-08	3.74041	2.11888	4.33328	0.0373741	0.347668	chr18:54874823-55496442
18	54899823	54903986	18	55623153	55625703	0	0	1	1	722523	6.99607e-05	5.75464e-06	3.2083	1.98128	2.88979	0.0891424	0.347668	chr18:54874823-55650703
18	54899823	54903986	18	55626957	55628564	0	0	0	1	725856	0.00991883	0.00336009	2.35646	1.82923	1.44543	0.229262	0.347668	chr18:54874823-55653564
18	54899823	54903986	18	55639780	55641296	0	1	0	0	738633	0.00990352	0.00333511	-2.2885	1.82918	1.32774	0.249207	0.347668	chr18:54874823-55666296
18	54899823	54903986	18	55662524	55664460	0	0	0	1	761587	0.00983825	0.00323567	2.35646	1.82923	1.44543	0.229262	0.347668	chr18:54874823-55689460
18	54899823	54903986	18	55675013	55677761	1	0	0	0	774482	0.00981426	0.00319429	-2.2886	1.82923	1.32781	0.249195	0.347668	chr18:54874823-55702761
18	54899823	54903986	18	55759612	55761066	0	0	1	0	858434	0.0097046	0.00295836	2.35656	1.82928	1.4455	0.229251	0.347668	chr18:54874823-55786066
18	54899823	54903986	18	55765673	55767303	1	0	0	0	864583	0.00970091	0.00294967	-2.2886	1.82923	1.32781	0.249195	0.347668	chr18:54874823-55792303
18	54899823	54903986	18	55769910	55772497	1	0	0	0	869299	0.00970757	0.00296626	-2.2886	1.82923	1.32781	0.249195	0.347668	chr18:54874823-55797497
18	54899823	54903986	18	56044735	56049436	0	0	2	2	1145181	6.3589e-11	1.46594e-12	4.12806	2.24436	5.77503	0.0162554	0.347668	chr18:54874823-56074436
18	54899823	54903986	18	56195732	56197773	0	0	1	0	1294848	0.00966026	0.00232624	2.35656	1.82928	1.4455	0.229251	0.347668	chr18:54874823-56222773
18	54899823	54903986	18	56317125	56318804	1	0	0	0	1416060	0.00966026	0.00212937	-2.2886	1.82923	1.32781	0.249195	0.347668	chr18:54874823-56343804
18	54899823	54903986	18	56333089	56334363	0	0	0	1	1431821	0.00966026	0.00212482	2.35646	1.82923	1.44543	0.229262	0.347668	chr18:54874823-56359363
18	54899823	54903986	18	56554241	56558349	1	0	0	0	1654390	0.00966026	0.00195692	-2.2886	1.82923	1.32781	0.249195	0.347668	chr18:54874823-56583349
18	54899823	54903986	18	56572057	56574197	0	0	0	1	1671222	0.00966026	0.00193972	2.35646	1.82923	1.44543	0.229262	0.347668	chr18:54874823-56599197
18	54899823	54903986	18	56898947	56900848	0	0	1	0	1997993	0.00966026	0.00176177	2.35656	1.82928	1.4455	0.229251	0.347668	chr18:54874823-56925848
18	54899823	54903986	18	54986026	54992131	31	26	35	31	87174	0	0	0.295194	5.69328	1.21457	0.270429	0.376238	chr18:54874823-55017131
18	54899823	54903986	18	55072532	55074351	0	1	1	1	171537	0.00219104	0.00029632	0.919796	2.11874	0.400673	0.526742	0.66131	chr18:54874823-55099351
18	54899823	54903986	18	55547071	55549448	0	1	2	0	646355	2.06466e-07	8.50573e-09	0.91989	2.11878	0.400744	0.526705	0.66131	chr18:54874823-55574448
18	54899823	54903986	18	54921924	54923763	3	5	7	3	20939	0.000320519	3.37395e-05	0.396062	3.35985	0.353105	0.552361	0.690099	chr18:54874823-54948763
18	54899823	54903986	18	55086310	55088665	1	1	0	1	185583	0.000662547	7.74012e-05	-0.776331	2.11869	0.283103	0.594674	0.715307	chr18:54874823-55113665
18	54899823	54903986	18	55694433	55698829	1	1	1	0	794726	1.31909e-07	5.13894e-09	-0.776237	2.11874	0.283044	0.594713	0.715307	chr18:54874823-55723829
18	54899823	54903986	18	55095198	55098026	1	2	0	3	194707	2.94873e-09	8.60341e-11	0.0783163	2.46657	0.00517085	0.942675	0.968342	chr18:54874823-55123026
18	54899823	54903986	18	55150106	55152843	0	1	1	0	249570	0.00278345	0.000386171	0.0680531	1.98123	0.00173501	0.966775	0.968342	chr18:54874823-55177843
18	54899823	54903986	18	55196139	55198303	1	0	0	1	295316	0.00132897	0.000169909	0.067862	1.98124	0.00172722	0.96685	0.968342	chr18:54874823-55223303
18	54899823	54903986	18	55219298	55222295	0	1	0	1	318892	0.000974068	0.000119739	0.067959	1.98119	0.00173117	0.966812	0.968342	chr18:54874823-55247295
18	54899823	54903986	18	55488817	55492950	0	1	0	1	588979	0.000107718	9.72024e-06	0.067959	1.98119	0.00173117	0.966812	0.968342	chr18:54874823-55517950
18	54899823	54903986	18	55616477	55620075	0	1	1	0	716371	7.0174e-05	5.77818e-06	0.0680531	1.98123	0.00173501	0.966775	0.968342	chr18:54874823-55645075
18	54904901	54906425	18	54986026	54992131	7	10	14	13	83415	0	0	0.743797	4.35998	2.85385	0.0911556	0.347668	chr18:54879901-55017131
18	54904901	54906425	18	55196139	55198303	1	1	0	0	291558	0.00145537	0.000188058	-3.13279	1.98119	2.65454	0.103255	0.347668	chr18:54879901-55223303
18	54904901	54906425	18	55662524	55664460	0	1	0	0	757829	0.0098595	0.00326561	-2.2885	1.82918	1.32774	0.249207	0.347668	chr18:54879901-55689460
18	54904901	54906425	18	55753195	55754904	0	1	0	0	848386	0.00973345	0.00303048	-2.2885	1.82918	1.32774	0.249207	0.347668	chr18:54879901-55779904
18	54904901	54906425	18	56554241	56558349	0	0	0	1	1650632	0.00966026	0.00201017	2.35646	1.82923	1.44543	0.229262	0.347668	chr18:54879901-56583349
18	54904901	54906425	18	56572057	56574197	1	0	0	0	1667464	0.00966026	0.00198114	-2.2886	1.82923	1.32781	0.249195	0.347668	chr18:54879901-56599197
18	54904901	54906425	18	55321602	55323072	0	1	0	1	416674	0.000410837	4.48327e-05	0.067959	1.98119	0.00173117	0.966812	0.968342	chr18:54879901-55348072
18	54904901	54906425	18	55547071	55549448	0	1	0	1	642596	8.31798e-05	7.21223e-06	0.067959	1.98119	0.00173117	0.966812	0.968342	chr18:54879901-55574448
18	54921924	54923763	18	55145651	55147503	3	0	0	0	223733	0.000102449	9.17867e-06	-3.66201	2.11875	3.98058	0.0460276	0.347668	chr18:54896924-55172503
18	54921924	54923763	18	55196139	55198303	0	2	0	0	274377	0.00180664	0.000239251	-3.1327	1.98114	2.65441	0.103263	0.347668	chr18:54896924-55223303
18	54921924	54923763	18	55219298	55222295	0	0	1	1	297953	0.00127218	0.000161812	3.2083	1.98128	2.88979	0.0891424	0.347668	chr18:54896924-55247295
18	54921924	54923763	18	55623153	55625703	0	0	0	1	701584	0.00999475	0.00346593	2.35646	1.82923	1.44543	0.229262	0.347668	chr18:54896924-55650703
18	54921924	54923763	18	55675013	55677761	1	0	0	0	753543	0.00985661	0.0032618	-2.2886	1.82923	1.32781	0.249195	0.347668	chr18:54896924-55702761
18	54921924	54923763	18	55694433	55698829	1	0	0	0	773787	0.00981573	0.00319683	-2.2886	1.82923	1.32781	0.249195	0.347668	chr18:54896924-55723829
18	54921924	54923763	18	55753195	55754904	0	1	0	0	831206	0.00973389	0.00303132	-2.2885	1.82918	1.32774	0.249207	0.347668	chr18:54896924-55779904
18	54921924	54923763	18	55759612	55761066	0	0	0	1	837495	0.00972611	0.0030117	2.35646	1.82923	1.44543	0.229262	0.347668	chr18:54896924-55786066
18	54921924	54923763	18	55807625	55809135	0	0	0	1	885536	0.00968275	0.00289514	2.35646	1.82923	1.44543	0.229262	0.347668	chr18:54896924-55834135
18	54921924	54923763	18	55814282	55817254	0	1	0	0	892924	0.00967858	0.00287868	-2.2885	1.82918	1.32774	0.249207	0.347668	chr18:54896924-55842254
18	54921924	54923763	18	56002214	56004270	0	0	1	0	1080398	0.00966026	0.0025416	2.35656	1.82928	1.4455	0.229251	0.347668	chr18:54896924-56029270
18	54921924	54923763	18	56036014	56039651	1	0	0	0	1114989	0.00966026	0.00247153	-2.2886	1.82923	1.32781	0.249195	0.347668	chr18:54896924-56064651
18	54921924	54923763	18	56195732	56197773	1	0	0	0	1273909	0.00966026	0.00233797	-2.2886	1.82923	1.32781	0.249195	0.347668	chr18:54896924-56222773
18	54921924	54923763	18	56333089	56334363	1	0	0	0	1410882	0.00966026	0.00214001	-2.2886	1.82923	1.32781	0.249195	0.347668	chr18:54896924-56359363
18	54921924	54923763	18	56684339	56686149	0	0	0	1	1762400	0.00966026	0.0018819	2.35646	1.82923	1.44543	0.229262	0.347668	chr18:54896924-56711149
18	54921924	54923763	18	56707338	56710079	1	0	0	0	1785865	0.00966026	0.00186968	-2.2886	1.82923	1.32781	0.249195	0.347668	chr18:54896924-56735079
18	54921924	54923763	18	56735526	56737587	1	0	0	0	1813713	0.00966026	0.00185088	-2.2886	1.82923	1.32781	0.249195	0.347668	chr18:54896924-56762587
18	54921924	54923763	18	55132174	55135835	1	2	1	0	211161	3.58068e-06	1.87036e-07	-1.30526	2.24422	0.930179	0.334816	0.45031	chr18:54896924-55160835
18	54921924	54923763	18	55079541	55080911	0	2	0	1	157382	0.00990778	0.00334166	-0.776234	2.11864	0.283042	0.594714	0.715307	chr18:54896924-55105911
18	54921924	54923763	18	55150106	55152843	0	3	1	1	228631	1.51305e-08	4.84939e-10	-0.453418	2.35965	0.146335	0.702063	0.823582	chr18:54896924-55177843
18	54921924	54923763	18	54986026	54992131	16	15	15	17	66235	0	0	0.129576	4.80914	0.124819	0.723866	0.845095	chr18:54896924-55017131
18	54921924	54923763	18	55257049	55260902	1	0	1	0	336132	0.000798127	9.55332e-05	0.0679561	1.98128	0.00173105	0.966813	0.968342	chr18:54896924-55285902
18	54921924	54923763	18	55648337	55650443	0	1	1	0	726546	6.89361e-05	5.64391e-06	0.0680531	1.98123	0.00173501	0.966775	0.968342	chr18:54896924-55675443
18	54930568	54932170	18	55132174	55135835	0	0	1	1	202635	0.00936655	0.00144398	3.2083	1.98128	2.88979	0.0891424	0.347668	chr18:54905568-55160835
18	54930568	54932170	18	55257049	55260902	0	0	2	0	327606	0.000895254	0.000108821	3.20839	1.98133	2.88993	0.089135	0.347668	chr18:54905568-55285902
18	54930568	54932170	18	55374456	55375741	1	1	0	0	443729	0.000297023	3.09304e-05	-3.13279	1.98119	2.65454	0.103255	0.347668	chr18:54905568-55400741
18	54930568	54932170	18	55648337	55650443	1	0	0	0	718021	0.00995437	0.00341153	-2.2886	1.82923	1.32781	0.249195	0.347668	chr18:54905568-55675443
18	54930568	54932170	18	55718068	55719310	0	0	1	0	787320	0.00981149	0.00318846	2.35656	1.82928	1.4455	0.229251	0.347668	chr18:54905568-55744310
18	54930568	54932170	18	55753195	55754904	0	1	0	0	822680	0.00976015	0.00309029	-2.2885	1.82918	1.32774	0.249207	0.347668	chr18:54905568-55779904
18	54930568	54932170	18	55858483	55860088	0	0	1	0	927916	0.00966933	0.0028096	2.35656	1.82928	1.4455	0.229251	0.347668	chr18:54905568-55885088
18	54930568	54932170	18	56002214	56004270	0	0	0	1	1071873	0.00966026	0.0026274	2.35646	1.82923	1.44543	0.229262	0.347668	chr18:54905568-56029270
18	54930568	54932170	18	56036014	56039651	1	0	0	0	1106463	0.00966026	0.00251618	-2.2886	1.82923	1.32781	0.249195	0.347668	chr18:54905568-56064651
18	54930568	54932170	18	56195732	56197773	0	1	0	0	1265383	0.00966026	0.00244169	-2.2885	1.82918	1.32774	0.249207	0.347668	chr18:54905568-56222773
18	54930568	54932170	18	56235471	56236876	0	0	0	1	1304804	0.00966026	0.0022882	2.35646	1.82923	1.44543	0.229262	0.347668	chr18:54905568-56261876
18	54930568	54932170	18	56362769	56364404	0	0	0	1	1432217	0.00966026	0.00216941	2.35646	1.82923	1.44543	0.229262	0.347668	chr18:54905568-56389404
18	54930568	54932170	18	56694351	56695768	1	0	0	0	1763690	0.00966026	0.00193205	-2.2886	1.82923	1.32781	0.249195	0.347668	chr18:54905568-56720768
18	54930568	54932170	18	56735526	56737587	0	0	1	0	1805187	0.00966026	0.00188354	2.35656	1.82928	1.4455	0.229251	0.347668	chr18:54905568-56762587
18	54930568	54932170	18	56843533	56844854	0	1	0	0	1912824	0.00966026	0.0018511	-2.2885	1.82918	1.32774	0.249207	0.347668	chr18:54905568-56869854
18	54930568	54932170	18	54986026	54992131	6	8	8	9	57709	7.17815e-15	1.11022e-16	0.359268	3.94474	0.486279	0.485592	0.633971	chr18:54905568-55017131
18	54930568	54932170	18	55623153	55625703	1	0	1	1	693059	1.87449e-07	7.62295e-09	0.919699	2.11879	0.4006	0.526779	0.66131	chr18:54905568-55650703
18	54946892	54949446	18	55694433	55698829	0	0	0	1	748462	0.00987053	0.00328252	2.35646	1.82923	1.44543	0.229262	0.347668	chr18:54921892-55723829
18	54946892	54949446	18	55765673	55767303	1	0	0	0	818319	0.00975416	0.00307564	-2.2886	1.82923	1.32781	0.249195	0.347668	chr18:54921892-55792303
18	54946892	54949446	18	55807625	55809135	0	1	0	0	860211	0.00970627	0.00296212	-2.2885	1.82918	1.32774	0.249207	0.347668	chr18:54921892-55834135
18	54946892	54949446	18	55814282	55817254	0	0	0	1	867599	0.00969947	0.0029452	2.35646	1.82923	1.44543	0.229262	0.347668	chr18:54921892-55842254
18	54946892	54949446	18	56036014	56039651	0	0	1	0	1089663	0.00966026	0.00251347	2.35656	1.82928	1.4455	0.229251	0.347668	chr18:54921892-56064651
18	54946892	54949446	18	56044735	56049436	0	0	0	1	1098916	0.00966026	0.00250348	2.35646	1.82923	1.44543	0.229262	0.347668	chr18:54921892-56074436
18	54946892	54949446	18	56333089	56334363	0	0	1	0	1385557	0.00966026	0.00217124	2.35656	1.82928	1.4455	0.229251	0.347668	chr18:54921892-56359363
18	54946892	54949446	18	56688085	56690224	0	0	1	0	1740985	0.00966026	0.00190845	2.35656	1.82928	1.4455	0.229251	0.347668	chr18:54921892-56715224
18	54946892	54949446	18	56769675	56771137	0	0	0	1	1822237	0.00966026	0.00186258	2.35646	1.82923	1.44543	0.229262	0.347668	chr18:54921892-56796137
18	54946892	54949446	18	56855122	56856942	0	0	1	0	1907863	0.00966026	0.00181252	2.35656	1.82928	1.4455	0.229251	0.347668	chr18:54921892-56881942
18	54946892	54949446	18	54986026	54992131	6	8	4	10	40909	1.4223e-11	3.03424e-13	0.0832673	3.82908	0.023797	0.877402	0.968342	chr18:54921892-55017131
18	54946892	54949446	18	55132174	55135835	1	0	0	1	185835	0.00969397	0.0029284	0.067862	1.98124	0.00172722	0.96685	0.968342	chr18:54921892-55160835
18	54946892	54949446	18	55210003	55211416	1	0	1	0	262540	0.00218697	0.00029571	0.0679561	1.98128	0.00173105	0.966813	0.968342	chr18:54921892-55236416
18	54946892	54949446	18	56715080	56717322	0	1	0	1	1768032	2.86746e-05	1.79923e-06	0.067959	1.98119	0.00173117	0.966812	0.968342	chr18:54921892-56742322
18	54968551	54972289	18	55675013	55677761	0	0	0	1	705967	0.00997147	0.00343398	2.35646	1.82923	1.44543	0.229262	0.347668	chr18:54943551-55702761
18	54968551	54972289	18	56036014	56039651	0	0	1	0	1067412	0.00966026	0.00254291	2.35656	1.82928	1.4455	0.229251	0.347668	chr18:54943551-56064651
18	54968551	54972289	18	56044735	56049436	0	0	0	1	1076665	0.00966026	0.00253026	2.35646	1.82923	1.44543	0.229262	0.347668	chr18:54943551-56074436
18	54968551	54972289	18	56317125	56318804	0	0	1	0	1347544	0.00966026	0.00219215	2.35656	1.82928	1.4455	0.229251	0.347668	chr18:54943551-56343804
18	54968551	54972289	18	56451850	56453973	0	0	1	0	1482491	0.00966026	0.00207588	2.35656	1.82928	1.4455	0.229251	0.347668	chr18:54943551-56478973
18	54968551	54972289	18	56548163	56549782	0	0	1	0	1578552	0.00966026	0.00199678	2.35656	1.82928	1.4455	0.229251	0.347668	chr18:54943551-56574782
18	54968551	54972289	18	56755013	56757731	0	0	1	0	1785952	0.00966026	0.00187447	2.35656	1.82928	1.4455	0.229251	0.347668	chr18:54943551-56782731
18	54968551	54972289	18	55145651	55147503	0	1	0	2	176157	0.00139031	0.000178696	0.919702	2.11869	0.400602	0.526778	0.66131	chr18:54943551-55172503
18	54968551	54972289	18	55150106	55152843	2	0	1	2	181054	9.59565e-07	4.49406e-08	0.607334	2.3598	0.263742	0.607561	0.725311	chr18:54943551-55177843
18	54968551	54972289	18	54986026	54992131	13	15	12	15	18658	0	0	0.0321344	4.63652	0.00674294	0.934555	0.968342	chr18:54943551-55017131
18	54968551	54972289	18	55365482	55367453	0	1	0	1	396047	0.000441248	4.86832e-05	0.067959	1.98119	0.00173117	0.966812	0.968342	chr18:54943551-55392453
18	54968551	54972289	18	55488817	55492950	0	1	0	1	520463	0.000168614	1.62001e-05	0.067959	1.98119	0.00173117	0.966812	0.968342	chr18:54943551-55517950
18	54980630	54982048	18	55397004	55399286	2	0	0	0	416806	0.000415903	4.54797e-05	-3.13289	1.98124	2.65467	0.103246	0.347668	chr18:54955630-55424286
18	54980630	54982048	18	55694433	55698829	0	1	0	0	715292	0.0099872	0.00345556	-2.2885	1.82918	1.32774	0.249207	0.347668	chr18:54955630-55723829
18	54980630	54982048	18	55718068	55719310	1	0	0	0	737350	0.0099439	0.00339685	-2.2886	1.82923	1.32781	0.249195	0.347668	chr18:54955630-55744310
18	54980630	54982048	18	55733646	55735475	0	1	0	0	753221	0.00995105	0.00340684	-2.2885	1.82918	1.32774	0.249207	0.347668	chr18:54955630-55760475
18	54980630	54982048	18	55785604	55788020	0	0	1	0	805473	0.00979445	0.0031568	2.35656	1.82928	1.4455	0.229251	0.347668	chr18:54955630-55813020
18	54980630	54982048	18	55908832	55911527	0	0	0	1	928840	0.00967045	0.00281487	2.35646	1.82923	1.44543	0.229262	0.347668	chr18:54955630-55936527
18	54980630	54982048	18	56036014	56039651	0	0	1	0	1056493	0.00966026	0.00263161	2.35656	1.82928	1.4455	0.229251	0.347668	chr18:54955630-56064651
18	54980630	54982048	18	56044735	56049436	1	0	0	0	1065746	0.00966026	0.00263141	-2.2886	1.82923	1.32781	0.249195	0.347668	chr18:54955630-56074436
18	54980630	54982048	18	56521784	56523480	0	0	1	0	1541293	0.00966026	0.00206976	2.35656	1.82928	1.4455	0.229251	0.347668	chr18:54955630-56548480
18	54980630	54982048	18	56755013	56757731	0	0	1	0	1775033	0.00966026	0.00196992	2.35656	1.82928	1.4455	0.229251	0.347668	chr18:54955630-56782731
18	54980630	54982048	18	56837692	56840173	0	1	0	0	1857593	0.00966026	0.00189306	-2.2885	1.82918	1.32774	0.249207	0.347668	chr18:54955630-56865173
18	54980630	54982048	18	55150106	55152843	1	0	0	2	170135	0.00278329	0.000386146	0.919605	2.11874	0.400529	0.526816	0.66131	chr18:54955630-55177843
18	54980630	54982048	18	54986026	54992131	8	24	9	17	7739	0	0	-0.212401	4.70308	0.308071	0.578866	0.715307	chr18:54955630-55017131
18	54980630	54982048	18	55623153	55625703	1	0	1	0	643089	8.58523e-05	7.49474e-06	0.0679561	1.98128	0.00173105	0.966813	0.968342	chr18:54955630-55650703
18	54986026	54992131	18	55015486	55017054	4	0	4	12	27191	2.75241e-05	1.70729e-06	2.01615	3.46687	8.34425	0.0038691	0.347668	chr18:54961026-55042054
18	54986026	54992131	18	55072532	55074351	3	4	10	5	84363	2.00322e-09	5.71896e-11	1.15583	3.56649	3.42875	0.0640706	0.347668	chr18:54961026-55099351
18	54986026	54992131	18	55202329	55204197	0	0	2	2	214184	3.36411e-06	1.7481e-07	4.12806	2.24436	5.77503	0.0162554	0.347668	chr18:54961026-55229197
18	54986026	54992131	18	55273095	55274837	2	0	0	0	284887	0.00162008	0.000211975	-3.13289	1.98124	2.65467	0.103246	0.347668	chr18:54961026-55299837
18	54986026	54992131	18	55321602	55323072	0	0	0	2	333258	0.000953998	0.000116956	3.2082	1.98123	2.88966	0.0891499	0.347668	chr18:54961026-55348072
18	54986026	54992131	18	55340666	55342786	0	2	1	4	352647	0	0	1.30056	2.56615	1.50536	0.219848	0.347668	chr18:54961026-55367786
18	54986026	54992131	18	55365482	55367453	2	1	0	0	377389	4.59347e-06	2.44712e-07	-3.66191	2.1187	3.98039	0.046033	0.347668	chr18:54961026-55392453
18	54986026	54992131	18	55451334	55453187	1	1	0	0	463182	0.00027221	2.80091e-05	-3.13279	1.98119	2.65454	0.103255	0.347668	chr18:54961026-55478187
18	54986026	54992131	18	55499599	55501163	1	6	1	2	511302	0	0	-1.07715	2.829	1.41096	0.234897	0.347668	chr18:54961026-55526163
18	54986026	54992131	18	55565732	55567798	0	0	3	2	577686	1.00417e-12	1.90958e-14	4.43344	2.35989	7.21611	0.00722521	0.347668	chr18:54961026-55592798
18	54986026	54992131	18	55626957	55628564	1	1	1	4	638682	0	0	1.30046	2.5662	1.50515	0.219881	0.347668	chr18:54961026-55653564
18	54986026	54992131	18	55639780	55641296	0	0	0	3	651459	2.30089e-07	9.60116e-09	3.74013	2.11874	4.33268	0.0373874	0.347668	chr18:54961026-55666296
18	54986026	54992131	18	55648337	55650443	3	2	10	5	660311	0	0	1.62084	3.46705	5.78011	0.0162085	0.347668	chr18:54961026-55675443
18	54986026	54992131	18	55718068	55719310	0	0	1	0	729610	0.00997626	0.00344015	2.35656	1.82928	1.4455	0.229251	0.347668	chr18:54961026-55744310
18	54986026	54992131	18	55733646	55735475	1	0	0	0	745482	0.00998526	0.00345285	-2.2886	1.82923	1.32781	0.249195	0.347668	chr18:54961026-55760475
18	54986026	54992131	18	55740451	55741823	2	0	0	0	752058	6.9084e-05	5.66004e-06	-3.13289	1.98124	2.65467	0.103246	0.347668	chr18:54961026-55766823
18	54986026	54992131	18	55753195	55754904	0	0	1	1	764971	6.7928e-05	5.53493e-06	3.2083	1.98128	2.88979	0.0891424	0.347668	chr18:54961026-55779904
18	54986026	54992131	18	55759612	55761066	2	2	0	1	771260	1.77091e-13	3.10862e-15	-1.69166	2.35966	1.75087	0.185768	0.347668	chr18:54961026-55786066
18	54986026	54992131	18	55807625	55809135	1	0	0	0	819301	0.00979967	0.00316614	-2.2886	1.82923	1.32781	0.249195	0.347668	chr18:54961026-55834135
18	54986026	54992131	18	55827460	55828705	1	0	0	0	839004	0.00980203	0.00317286	-2.2886	1.82923	1.32781	0.249195	0.347668	chr18:54961026-55853705
18	54986026	54992131	18	55858483	55860088	0	0	0	1	870207	0.00971164	0.00297582	2.35646	1.82923	1.44543	0.229262	0.347668	chr18:54961026-55885088
18	54986026	54992131	18	55908832	55911527	6	1	1	1	921101	0	0	-1.60955	2.74679	2.64412	0.103934	0.347668	chr18:54961026-55936527
18	54986026	54992131	18	55974019	55975391	1	0	0	0	985626	0.00966338	0.00277509	-2.2886	1.82923	1.32781	0.249195	0.347668	chr18:54961026-56000391
18	54986026	54992131	18	55989419	55990996	0	0	1	2	1001129	9.21848e-08	3.43719e-09	3.74022	2.11878	4.33288	0.037383	0.347668	chr18:54961026-56015996
18	54986026	54992131	18	56080272	56081558	0	0	0	1	1091836	0.00966026	0.00266122	2.35646	1.82923	1.44543	0.229262	0.347668	chr18:54961026-56106558
18	54986026	54992131	18	56091728	56093218	1	0	0	0	1103394	0.00966026	0.00251869	-2.2886	1.82923	1.32781	0.249195	0.347668	chr18:54961026-56118218
18	54986026	54992131	18	56137211	56138524	0	3	0	0	1148789	7.25903e-08	2.63539e-09	-3.66172	2.1186	3.98	0.0460436	0.347668	chr18:54961026-56163524
18	54986026	54992131	18	56148837	56150417	0	0	0	1	1160548	0.00966026	0.00252194	2.35646	1.82923	1.44543	0.229262	0.347668	chr18:54961026-56175417
18	54986026	54992131	18	56195732	56197773	2	0	0	0	1207674	4.61427e-05	3.32806e-06	-3.13289	1.98124	2.65467	0.103246	0.347668	chr18:54961026-56222773
18	54986026	54992131	18	56235471	56236876	0	0	0	1	1247095	0.00966026	0.00240758	2.35646	1.82923	1.44543	0.229262	0.347668	chr18:54961026-56261876
18	54986026	54992131	18	56287721	56289039	0	0	0	1	1299301	0.00966026	0.0023064	2.35646	1.82923	1.44543	0.229262	0.347668	chr18:54961026-56314039
18	54986026	54992131	18	56362769	56364404	1	0	0	0	1374508	0.00966026	0.00227635	-2.2886	1.82923	1.32781	0.249195	0.347668	chr18:54961026-56389404
18	54986026	54992131	18	56431340	56433465	1	0	0	0	1443324	0.00966026	0.00216304	-2.2886	1.82923	1.32781	0.249195	0.347668	chr18:54961026-56458465
18	54986026	54992131	18	56554241	56558349	0	0	0	1	1567216	0.00966026	0.00210982	2.35646	1.82923	1.44543	0.229262	0.347668	chr18:54961026-56583349
18	54986026	54992131	18	56565438	56567300	1	2	0	0	1577290	4.37768e-08	1.51296e-09	-3.66181	2.11865	3.98019	0.0460383	0.347668	chr18:54961026-56592300
18	54986026	54992131	18	56572057	56574197	0	1	0	0	1584048	0.00966026	0.00207507	-2.2885	1.82918	1.32774	0.249207	0.347668	chr18:54961026-56599197
18	54986026	54992131	18	56576600	56578604	0	1	0	0	1588523	0.00966026	0.00207173	-2.2885	1.82918	1.32774	0.249207	0.347668	chr18:54961026-56603604
18	54986026	54992131	18	56677884	56679540	0	1	0	0	1689633	0.00966026	0.00206592	-2.2885	1.82918	1.32774	0.249207	0.347668	chr18:54961026-56704540
18	54986026	54992131	18	56684339	56686149	0	0	1	0	1696165	0.00966026	0.00200003	2.35656	1.82928	1.4455	0.229251	0.347668	chr18:54961026-56711149
18	54986026	54992131	18	56735526	56737587	0	0	1	0	1747478	0.00966026	0.00195664	2.35656	1.82928	1.4455	0.229251	0.347668	chr18:54961026-56762587
18	54986026	54992131	18	56755013	56757731	0	1	0	0	1767293	0.00966026	0.00198547	-2.2885	1.82918	1.32774	0.249207	0.347668	chr18:54961026-56782731
18	54986026	54992131	18	56759875	56762532	0	1	0	0	1772125	0.00966026	0.00200494	-2.2885	1.82918	1.32774	0.249207	0.347668	chr18:54961026-56787532
18	54986026	54992131	18	56763042	56764584	1	0	0	0	1774734	0.00966026	0.00189611	-2.2886	1.82923	1.32781	0.249195	0.347668	chr18:54961026-56789584
18	54986026	54992131	18	56932236	56933615	0	0	1	0	1943847	0.00966026	0.00183226	2.35656	1.82928	1.4455	0.229251	0.347668	chr18:54961026-56958615
18	54986026	54992131	18	56962458	56964190	1	0	0	0	1974245	0.00966026	0.00182621	-2.2886	1.82923	1.32781	0.249195	0.347668	chr18:54961026-56989190
18	54986026	54992131	18	55675013	55677761	1	2	2	4	687308	0	0	1.02335	2.74678	1.198	0.273721	0.380237	chr18:54961026-55702761
18	54986026	54992131	18	55245557	55247400	1	0	3	0	257400	4.73056e-07	2.0909e-08	1.45181	2.24441	1.16544	0.28034	0.384819	chr18:54961026-55272400
18	54986026	54992131	18	55511892	55513479	1	0	1	2	523607	2.01804e-09	5.76333e-11	1.45162	2.24432	1.16516	0.280397	0.384819	chr18:54961026-55538479
18	54986026	54992131	18	55834189	55835464	0	1	2	1	845748	1.60155e-10	3.92442e-12	1.45181	2.24431	1.16544	0.28034	0.384819	chr18:54961026-55860464
18	54986026	54992131	18	55428587	55429879	0	3	1	0	440154	6.37722e-09	1.94419e-10	-1.30516	2.24417	0.930053	0.334849	0.45031	chr18:54961026-55454879
18	54986026	54992131	18	55210003	55211416	2	0	2	2	221631	2.22141e-10	5.57221e-12	0.995175	2.46676	0.799857	0.371136	0.494705	chr18:54961026-55236416
18	54986026	54992131	18	56333089	56334363	0	2	2	2	1344647	0	0	0.995369	2.46666	0.800148	0.371049	0.494705	chr18:54961026-56359363
18	54986026	54992131	18	55150106	55152843	12	15	10	10	162396	0	0	-0.344177	4.4405	0.657923	0.417294	0.551889	chr18:54961026-55177843
18	54986026	54992131	18	55374456	55375741	3	0	3	2	386020	0	0	0.771438	2.65946	0.627194	0.428387	0.56542	chr18:54961026-55400741
18	54986026	54992131	18	55079541	55080911	4	2	6	2	91147	0.000195378	1.91723e-05	0.482587	3.11894	0.413614	0.520141	0.66131	chr18:54961026-55105911
18	54986026	54992131	18	55438519	55439915	0	1	0	2	450138	1.79154e-06	8.83435e-08	0.919702	2.11869	0.400602	0.526778	0.66131	chr18:54961026-55464915
18	54986026	54992131	18	56020741	56022939	1	0	2	0	1032761	8.17705e-08	3.00818e-09	0.919793	2.11883	0.400671	0.526743	0.66131	chr18:54961026-56047939
18	54986026	54992131	18	56057016	56058846	1	0	0	2	1068852	8.21578e-08	3.02457e-09	0.919605	2.11874	0.400529	0.526816	0.66131	chr18:54961026-56083846
18	54986026	54992131	18	56036014	56039651	5	5	4	3	1048754	0	0	-0.417088	3.30314	0.366879	0.54471	0.681125	chr18:54961026-56064651
18	54986026	54992131	18	55145651	55147503	7	9	7	5	157498	0	0	-0.324055	3.82917	0.356384	0.550522	0.687919	chr18:54961026-55172503
18	54986026	54992131	18	55542014	55543507	1	1	0	1	553682	5.37962e-07	2.40157e-08	-0.776331	2.11869	0.283103	0.594674	0.715307	chr18:54961026-55568507
18	54986026	54992131	18	56317125	56318804	1	1	0	1	1328886	5.55359e-08	1.96045e-09	-0.776331	2.11869	0.283103	0.594674	0.715307	chr18:54961026-56343804
18	54986026	54992131	18	55814282	55817254	5	2	4	1	826689	0	0	-0.384216	2.98134	0.226092	0.634437	0.755205	chr18:54961026-55842254
18	54986026	54992131	18	55219298	55222295	2	1	3	1	231718	6.83117e-13	1.27676e-14	0.466249	2.5663	0.207546	0.648698	0.77044	chr18:54961026-55247295
18	54986026	54992131	18	55158445	55160309	1	3	1	4	170298	2.01356e-12	3.95239e-14	0.385234	2.74668	0.177119	0.673861	0.797746	chr18:54961026-55185309
18	54986026	54992131	18	55616477	55620075	3	1	2	3	629197	0	0	0.385135	2.74683	0.177032	0.673936	0.797746	chr18:54961026-55645075
18	54986026	54992131	18	55271058	55272504	3	0	1	1	282702	1.27086e-09	3.53723e-11	-0.453708	2.3598	0.146506	0.701897	0.823582	chr18:54961026-55297504
18	54986026	54992131	18	55132174	55135835	16	25	23	19	144926	0	0	0.119587	5.1671	0.138085	0.710192	0.831608	chr18:54961026-55160835
18	54986026	54992131	18	56044735	56049436	7	3	8	3	1058007	0	0	0.217305	3.51755	0.123358	0.725421	0.846587	chr18:54961026-56074436
18	54986026	54992131	18	55039974	55041608	9	1	3	8	51712	2.10282e-07	8.6893e-09	0.216647	3.51742	0.122629	0.7262	0.847135	chr18:54961026-55066608
18	54986026	54992131	18	55257049	55260902	8	4	6	7	269897	0	0	0.196246	3.70383	0.118662	0.73049	0.850453	chr18:54961026-55285902
18	54986026	54992131	18	55569169	55571862	1	3	1	2	581437	0	0	-0.307799	2.56611	0.0901703	0.763961	0.88533	chr18:54961026-55596862
18	54986026	54992131	18	55662524	55664460	2	3	1	3	674413	0	0	-0.224481	2.74669	0.0599962	0.806502	0.932135	chr18:54961026-55689460
18	54986026	54992131	18	55468937	55471442	1	5	4	1	481111	0	0	-0.169987	2.90719	0.0412895	0.83898	0.967183	chr18:54961026-55496442
18	54986026	54992131	18	55086310	55088665	2	3	2	3	98409	0.00967499	0.0028474	0.0808985	2.82919	0.0086186	0.926034	0.968342	chr18:54961026-55113665
18	54986026	54992131	18	55115093	55118237	2	7	5	3	127586	4.92384e-07	2.18345e-08	-0.0822207	3.30308	0.0144639	0.904273	0.968342	chr18:54961026-55143237
18	54986026	54992131	18	55167038	55168582	6	1	2	4	178731	0	0	-0.132683	3.05169	0.0293257	0.864029	0.968342	chr18:54961026-55193582
18	54986026	54992131	18	55196139	55198303	3	6	3	6	208142	0	0	0.0826495	3.35963	0.015448	0.901086	0.968342	chr18:54961026-55223303
18	54986026	54992131	18	55343753	55345170	0	1	1	0	355383	0.000681947	7.99604e-05	0.0680531	1.98123	0.00173501	0.966775	0.968342	chr18:54961026-55370170
18	54986026	54992131	18	55406282	55407681	1	0	1	0	417903	0.000397559	4.31826e-05	0.0679561	1.98128	0.00173105	0.966813	0.968342	chr18:54961026-55432681
18	54986026	54992131	18	55488817	55492950	5	4	4	4	501805	0	0	-0.0826026	3.30318	0.0145948	0.903842	0.968342	chr18:54961026-55517950
18	54986026	54992131	18	55529572	55531098	0	1	0	1	541256	0.000159272	1.51749e-05	0.067959	1.98119	0.00173117	0.966812	0.968342	chr18:54961026-55556098
18	54986026	54992131	18	55547071	55549448	5	4	4	5	559181	0	0	0.0825506	3.35977	0.015412	0.9012	0.968342	chr18:54961026-55574448
18	54986026	54992131	18	55623153	55625703	6	7	4	9	635349	0	0	0.0831533	3.74666	0.02212	0.881768	0.968342	chr18:54961026-55650703
18	54986026	54992131	18	55666976	55668608	2	2	1	3	678713	0	0	0.0798518	2.65927	0.00688683	0.933862	0.968342	chr18:54961026-55693608
18	54986026	54992131	18	55694433	55698829	4	1	3	2	707552	0	0	0.0807991	2.82934	0.00859843	0.92612	0.968342	chr18:54961026-55723829
18	54986026	54992131	18	55765673	55767303	1	0	1	0	777409	6.72605e-05	5.46338e-06	0.0679561	1.98128	0.00173105	0.966813	0.968342	chr18:54961026-55792303
18	54986026	54992131	18	55903140	55904700	0	1	1	0	914841	5.78724e-05	4.48273e-06	0.0680531	1.98123	0.00173501	0.966775	0.968342	chr18:54961026-55929700
18	54986026	54992131	18	56002214	56004270	0	2	0	2	1014163	1.0715e-10	2.55496e-12	0.0755086	2.24418	0.00345872	0.953103	0.968342	chr18:54961026-56029270
18	54986026	54992131	18	56201591	56203562	1	2	1	2	1213498	0	0	0.0784102	2.46662	0.00518231	0.942611	0.968342	chr18:54961026-56228562
18	54986026	54992131	18	56406670	56408516	1	0	0	1	1418514	3.67637e-05	2.47149e-06	0.067862	1.98124	0.00172722	0.96685	0.968342	chr18:54961026-56433516
18	54986026	54992131	18	56459508	56461034	1	0	1	0	1471192	3.46357e-05	2.28894e-06	0.0679561	1.98128	0.00173105	0.966813	0.968342	chr18:54961026-56486034
18	54986026	54992131	18	56707338	56710079	0	1	0	1	1719630	3.09833e-05	1.98447e-06	0.067959	1.98119	0.00173117	0.966812	0.968342	chr18:54961026-56735079
18	54986026	54992131	18	56813910	56816387	0	1	0	1	1826070	2.97687e-05	1.88703e-06	0.067959	1.98119	0.00173117	0.966812	0.968342	chr18:54961026-56841387
18	54986026	54992131	18	56914417	56915894	0	1	1	0	1926077	2.83565e-05	1.77371e-06	0.0680531	1.98123	0.00173501	0.966775	0.968342	chr18:54961026-56940894
18	54986026	54992131	18	55095198	55098026	12	10	10	11	107533	0	0	0.0174779	4.33179	0.00157731	0.96832	0.969723	chr18:54961026-55123026
18	55015486	55017054	18	55765673	55767303	1	0	0	0	750218	0.00989795	0.0033268	-2.2886	1.82923	1.32781	0.249195	0.347668	chr18:54990486-55792303
18	55015486	55017054	18	55903140	55904700	0	0	0	1	887650	0.00971343	0.00298179	2.35646	1.82923	1.44543	0.229262	0.347668	chr18:54990486-55929700
18	55015486	55017054	18	56002214	56004270	0	0	0	1	986972	0.00966357	0.0027764	2.35646	1.82923	1.44543	0.229262	0.347668	chr18:54990486-56029270
18	55039974	55041608	18	55219298	55222295	1	2	0	0	180005	0.00099948	0.000123275	-3.66181	2.11865	3.98019	0.0460383	0.347668	chr18:55014974-55247295
18	55039974	55041608	18	55257049	55260902	1	0	1	3	218184	3.00832e-08	1.00528e-09	1.83937	2.3598	2.10278	0.147032	0.347668	chr18:55014974-55285902
18	55039974	55041608	18	55759612	55761066	0	1	0	0	719548	0.00993609	0.00338565	-2.2885	1.82918	1.32774	0.249207	0.347668	chr18:55014974-55786066
18	55039974	55041608	18	56002214	56004270	0	0	0	1	962451	0.00966218	0.00276297	2.35646	1.82923	1.44543	0.229262	0.347668	chr18:55014974-56029270
18	55039974	55041608	18	56036014	56039651	0	0	1	0	997041	0.00966026	0.00266759	2.35656	1.82928	1.4455	0.229251	0.347668	chr18:55014974-56064651
18	55039974	55041608	18	56044735	56049436	0	0	1	0	1006294	0.00966026	0.00265481	2.35656	1.82928	1.4455	0.229251	0.347668	chr18:55014974-56074436
18	55039974	55041608	18	56091728	56093218	0	0	0	1	1051682	0.00966026	0.00256596	2.35646	1.82923	1.44543	0.229262	0.347668	chr18:55014974-56118218
18	55039974	55041608	18	55547071	55549448	1	0	1	0	507468	0.000184849	1.79929e-05	0.0679561	1.98128	0.00173105	0.966813	0.968342	chr18:55014974-55574448
18	55066078	55067547	18	55616477	55620075	0	0	0	2	551463	0.000137086	1.27898e-05	3.2082	1.98123	2.88966	0.0891499	0.347668	chr18:55041078-55645075
18	55066078	55067547	18	55814282	55817254	1	0	0	0	748955	0.00988973	0.00331166	-2.2886	1.82923	1.32781	0.249195	0.347668	chr18:55041078-55842254
18	55066078	55067547	18	56020741	56022939	0	1	0	0	955027	0.00966026	0.00274258	-2.2885	1.82918	1.32774	0.249207	0.347668	chr18:55041078-56047939
18	55066078	55067547	18	56044735	56049436	0	1	0	0	980273	0.00966026	0.00272365	-2.2885	1.82918	1.32774	0.249207	0.347668	chr18:55041078-56074436
18	55066078	55067547	18	56091728	56093218	0	0	0	1	1025660	0.00966026	0.00261356	2.35646	1.82923	1.44543	0.229262	0.347668	chr18:55041078-56118218
18	55066078	55067547	18	56451850	56453973	0	1	0	0	1386099	0.00966026	0.00218845	-2.2885	1.82918	1.32774	0.249207	0.347668	chr18:55041078-56478973
18	55066078	55067547	18	55273095	55274837	1	0	0	1	207153	0.00796235	0.00121271	0.067862	1.98124	0.00172722	0.96685	0.968342	chr18:55041078-55299837
18	55072532	55074351	18	55814282	55817254	0	0	1	0	742326	0.00989423	0.00331992	2.35656	1.82928	1.4455	0.229251	0.347668	chr18:55047532-55842254
18	55072532	55074351	18	56020741	56022939	0	0	1	0	948398	0.00966026	0.00275409	2.35656	1.82928	1.4455	0.229251	0.347668	chr18:55047532-56047939
18	55072532	55074351	18	56036014	56039651	0	0	1	0	964391	0.00966026	0.00273495	2.35656	1.82928	1.4455	0.229251	0.347668	chr18:55047532-56064651
18	55072532	55074351	18	56057016	56058846	0	0	1	0	984489	0.00966026	0.00269704	2.35656	1.82928	1.4455	0.229251	0.347668	chr18:55047532-56083846
18	55072532	55074351	18	56554241	56558349	0	0	1	0	1482853	0.00966026	0.00209571	2.35656	1.82928	1.4455	0.229251	0.347668	chr18:55047532-56583349
18	55072532	55074351	18	56565438	56567300	0	0	0	1	1492927	0.00966026	0.00207914	2.35646	1.82923	1.44543	0.229262	0.347668	chr18:55047532-56592300
18	55072532	55074351	18	55257049	55260902	1	0	1	0	185534	0.0097108	0.00297433	0.0679561	1.98128	0.00173105	0.966813	0.968342	chr18:55047532-55285902
18	55079541	55080911	18	56044735	56049436	0	0	0	2	966859	5.05089e-05	3.74721e-06	3.2082	1.98123	2.88966	0.0891499	0.347668	chr18:55054541-56074436
18	55086310	55088665	18	55765673	55767303	0	0	1	1	679000	7.61575e-05	6.42562e-06	3.2083	1.98128	2.88979	0.0891424	0.347668	chr18:55061310-55792303
18	55086310	55088665	18	56044735	56049436	0	1	0	0	959598	0.00966218	0.00276367	-2.2885	1.82918	1.32774	0.249207	0.347668	chr18:55061310-56074436
18	55086310	55088665	18	56195732	56197773	1	0	0	0	1109265	0.00966026	0.00262678	-2.2886	1.82923	1.32781	0.249195	0.347668	chr18:55061310-56222773
18	55086310	55088665	18	56554241	56558349	0	0	1	0	1468807	0.00966026	0.00212158	2.35656	1.82928	1.4455	0.229251	0.347668	chr18:55061310-56583349
18	55086310	55088665	18	56572057	56574197	0	0	1	0	1485639	0.00966026	0.00209364	2.35656	1.82928	1.4455	0.229251	0.347668	chr18:55061310-56599197
18	55086310	55088665	18	55257049	55260902	0	1	2	0	171488	0.00223526	0.000302932	0.91989	2.11878	0.400744	0.526705	0.66131	chr18:55061310-55285902
18	55086310	55088665	18	55547071	55549448	0	1	0	1	460772	0.00026325	2.69652e-05	0.067959	1.98119	0.00173117	0.966812	0.968342	chr18:55061310-55574448
18	55095198	55098026	18	55585705	55587540	0	0	2	0	490010	0.000209937	2.08068e-05	3.20839	1.98133	2.88993	0.089135	0.347668	chr18:55070198-55612540
18	55095198	55098026	18	55648337	55650443	0	0	0	2	552778	0.000135927	1.26662e-05	3.2082	1.98123	2.88966	0.0891499	0.347668	chr18:55070198-55675443
18	55095198	55098026	18	55769910	55772497	0	0	2	0	674591	7.94108e-05	6.78786e-06	3.20839	1.98133	2.88993	0.089135	0.347668	chr18:55070198-55797497
18	55095198	55098026	18	55807625	55809135	0	0	0	1	711768	0.00998342	0.00345053	2.35646	1.82923	1.44543	0.229262	0.347668	chr18:55070198-55834135
18	55095198	55098026	18	56036014	56039651	1	0	0	0	941220	0.00966778	0.00279811	-2.2886	1.82923	1.32781	0.249195	0.347668	chr18:55070198-56064651
18	55095198	55098026	18	56333089	56334363	0	0	1	0	1237114	0.00966026	0.00235657	2.35656	1.82928	1.4455	0.229251	0.347668	chr18:55070198-56359363
18	55095198	55098026	18	56431340	56433465	0	0	0	1	1335790	0.00966026	0.00222058	2.35646	1.82923	1.44543	0.229262	0.347668	chr18:55070198-56458465
18	55095198	55098026	18	56886657	56888371	0	0	0	1	1790902	0.00966026	0.00192171	2.35646	1.82923	1.44543	0.229262	0.347668	chr18:55070198-56913371
18	55095198	55098026	18	55547071	55549448	1	2	1	0	451647	4.8099e-09	1.4425e-10	-1.30526	2.24422	0.930179	0.334816	0.45031	chr18:55070198-55574448
18	55095198	55098026	18	55639780	55641296	1	1	0	1	543926	5.53236e-07	2.47587e-08	-0.776331	2.11869	0.283103	0.594674	0.715307	chr18:55070198-55666296
18	55095198	55098026	18	55132174	55135835	3	5	5	2	37392	0.00132092	0.000168752	-0.103988	3.18288	0.0205797	0.88593	0.968342	chr18:55070198-55160835
18	55095198	55098026	18	55488817	55492950	1	0	1	0	394271	0.000462066	5.13339e-05	0.0679561	1.98128	0.00173105	0.966813	0.968342	chr18:55070198-55517950
18	55095198	55098026	18	55542014	55543507	1	0	1	0	446148	0.000299422	3.1211e-05	0.0679561	1.98128	0.00173105	0.966813	0.968342	chr18:55070198-55568507
18	55104063	55105274	18	56148837	56150417	1	0	0	0	1044958	0.00966026	0.00262846	-2.2886	1.82923	1.32781	0.249195	0.347668	chr18:55079063-56175417
18	55104063	55105274	18	55814282	55817254	0	2	1	0	711099	1.71801e-07	6.90947e-09	-0.77614	2.11869	0.282983	0.594753	0.715307	chr18:55079063-55842254
18	55115093	55118237	18	55623153	55625703	0	0	1	1	507763	0.000186016	1.81216e-05	3.2083	1.98128	2.88979	0.0891424	0.347668	chr18:55090093-55650703
18	55115093	55118237	18	56044735	56049436	0	0	1	0	930420	0.00966914	0.00280739	2.35656	1.82928	1.4455	0.229251	0.347668	chr18:55090093-56074436
18	55115093	55118237	18	56775638	56778270	0	0	1	0	1660289	0.00966026	0.00197013	2.35656	1.82928	1.4455	0.229251	0.347668	chr18:55090093-56803270
18	55115093	55118237	18	56974540	56980132	0	0	1	0	1860671	0.00966026	0.00182553	2.35656	1.82928	1.4455	0.229251	0.347668	chr18:55090093-57005132
18	55132174	55135835	18	55145651	55147503	6	8	6	1	12572	8.41234e-05	7.31433e-06	-0.891859	3.51722	1.9615	0.161353	0.347668	chr18:55107174-55172503
18	55132174	55135835	18	55257049	55260902	2	7	1	2	124971	0.000594243	6.84289e-05	-1.42831	2.98097	2.7788	0.0955196	0.347668	chr18:55107174-55285902
18	55132174	55135835	18	55488817	55492950	0	0	0	2	356879	0.000658611	7.68801e-05	3.2082	1.98123	2.88966	0.0891499	0.347668	chr18:55107174-55517950
18	55132174	55135835	18	55759612	55761066	0	0	1	2	626334	2.28515e-07	9.52832e-09	3.74022	2.11878	4.33288	0.037383	0.347668	chr18:55107174-55786066
18	55132174	55135835	18	55765673	55767303	0	0	2	0	632483	8.34615e-05	7.24336e-06	3.20839	1.98133	2.88993	0.089135	0.347668	chr18:55107174-55792303
18	55132174	55135835	18	55903140	55904700	0	0	0	1	769915	0.00987557	0.00328957	2.35646	1.82923	1.44543	0.229262	0.347668	chr18:55107174-55929700
18	55132174	55135835	18	55908832	55911527	0	0	0	1	776175	0.00981367	0.00319181	2.35646	1.82923	1.44543	0.229262	0.347668	chr18:55107174-55936527
18	55132174	55135835	18	55989419	55990996	0	0	1	0	856203	0.00971588	0.00298919	2.35656	1.82928	1.4455	0.229251	0.347668	chr18:55107174-56015996
18	55132174	55135835	18	56036014	56039651	2	2	1	0	903828	9.74631e-14	1.66533e-15	-1.69156	2.3597	1.75068	0.185791	0.347668	chr18:55107174-56064651
18	55132174	55135835	18	56044735	56049436	1	2	1	6	913081	0	0	1.23758	2.82919	1.87939	0.170403	0.347668	chr18:55107174-56074436
18	55132174	55135835	18	56057016	56058846	0	1	0	0	923926	0.00967212	0.00283197	-2.2885	1.82918	1.32774	0.249207	0.347668	chr18:55107174-56083846
18	55132174	55135835	18	56091728	56093218	1	0	0	0	958468	0.00966026	0.00273825	-2.2886	1.82923	1.32781	0.249195	0.347668	chr18:55107174-56118218
18	55132174	55135835	18	56148837	56150417	0	0	0	1	1015622	0.00966026	0.00267277	2.35646	1.82923	1.44543	0.229262	0.347668	chr18:55107174-56175417
18	55132174	55135835	18	56195732	56197773	0	0	1	0	1062748	0.00966026	0.00270509	2.35656	1.82928	1.4455	0.229251	0.347668	chr18:55107174-56222773
18	55132174	55135835	18	56311857	56313110	1	0	0	0	1178479	0.00966026	0.00241661	-2.2886	1.82923	1.32781	0.249195	0.347668	chr18:55107174-56338110
18	55132174	55135835	18	56974540	56980132	1	0	0	0	1843331	0.00966026	0.00184078	-2.2886	1.82923	1.32781	0.249195	0.347668	chr18:55107174-57005132
18	55132174	55135835	18	55468937	55471442	0	1	1	2	336185	4.61415e-08	1.60128e-09	1.45172	2.24427	1.16531	0.280368	0.384819	chr18:55107174-55496442
18	55132174	55135835	18	55547071	55549448	0	3	4	1	414255	0	0	0.771822	2.65935	0.627787	0.428168	0.56542	chr18:55107174-55574448
18	55132174	55135835	18	55675013	55677761	0	1	2	0	542382	5.32885e-07	2.37733e-08	0.91989	2.11878	0.400744	0.526705	0.66131	chr18:55107174-55702761
18	55132174	55135835	18	55475390	55476829	1	1	0	1	342105	7.31267e-06	4.04787e-07	-0.776331	2.11869	0.283103	0.594674	0.715307	chr18:55107174-55501829
18	55132174	55135835	18	55529572	55531098	1	1	0	1	396330	3.24753e-06	1.68295e-07	-0.776331	2.11869	0.283103	0.594674	0.715307	chr18:55107174-55556098
18	55132174	55135835	18	55150106	55152843	4	8	6	5	17470	2.82036e-06	1.44374e-07	-0.0394898	3.61343	0.00443684	0.946893	0.968342	chr18:55107174-55177843
18	55132174	55135835	18	55340666	55342786	0	1	0	1	207721	0.0078777	0.00119889	0.067959	1.98119	0.00173117	0.966812	0.968342	chr18:55107174-55367786
18	55132174	55135835	18	55365482	55367453	1	0	1	0	232463	0.00408341	0.000587684	0.0679561	1.98128	0.00173105	0.966813	0.968342	chr18:55107174-55392453
18	55132174	55135835	18	55623153	55625703	2	1	1	2	490423	7.17815e-15	1.11022e-16	0.0783135	2.46667	0.0051705	0.942677	0.968342	chr18:55107174-55650703
18	55132174	55135835	18	55694433	55698829	0	1	1	0	562626	0.000127157	1.1746e-05	0.0680531	1.98123	0.00173501	0.966775	0.968342	chr18:55107174-55723829
18	55132174	55135835	18	55740451	55741823	1	0	1	0	607132	9.63333e-05	8.55442e-06	0.0679561	1.98128	0.00173105	0.966813	0.968342	chr18:55107174-55766823
18	55132174	55135835	18	55814282	55817254	0	1	0	1	681763	7.57812e-05	6.38443e-06	0.067959	1.98119	0.00173117	0.966812	0.968342	chr18:55107174-55842254
18	55132174	55135835	18	55834189	55835464	1	0	1	0	700822	7.34721e-05	6.13391e-06	0.0679561	1.98128	0.00173105	0.966813	0.968342	chr18:55107174-55860464
18	55145651	55147503	18	55488817	55492950	1	2	0	0	344306	7.27146e-06	4.02311e-07	-3.66181	2.11865	3.98019	0.0460383	0.347668	chr18:55120651-55517950
18	55145651	55147503	18	55623153	55625703	0	2	0	0	477851	0.000235037	2.36726e-05	-3.1327	1.98114	2.65441	0.103263	0.347668	chr18:55120651-55650703
18	55145651	55147503	18	55765673	55767303	0	2	0	0	619911	8.9884e-05	7.90449e-06	-3.1327	1.98114	2.65441	0.103263	0.347668	chr18:55120651-55792303
18	55145651	55147503	18	55858483	55860088	1	0	0	0	712708	0.00996085	0.00342017	-2.2886	1.82923	1.32781	0.249195	0.347668	chr18:55120651-55885088
18	55145651	55147503	18	55908832	55911527	0	0	1	0	763602	0.00983703	0.00323337	2.35656	1.82928	1.4455	0.229251	0.347668	chr18:55120651-55936527
18	55145651	55147503	18	56036014	56039651	0	0	2	0	891255	5.54611e-05	4.23616e-06	3.20839	1.98133	2.88993	0.089135	0.347668	chr18:55120651-56064651
18	55145651	55147503	18	56044735	56049436	1	0	0	0	900508	0.00968396	0.00289811	-2.2886	1.82923	1.32781	0.249195	0.347668	chr18:55120651-56074436
18	55145651	55147503	18	56195732	56197773	0	0	1	0	1050175	0.00966026	0.00273684	2.35656	1.82928	1.4455	0.229251	0.347668	chr18:55120651-56222773
18	55145651	55147503	18	55675013	55677761	0	2	0	1	529810	6.10552e-07	2.75377e-08	-0.776234	2.11864	0.283042	0.594714	0.715307	chr18:55120651-55702761
18	55145651	55147503	18	55374456	55375741	1	0	1	0	228521	0.00437593	0.00063397	0.0679561	1.98128	0.00173105	0.966813	0.968342	chr18:55120651-55400741
18	55145651	55147503	18	55547071	55549448	1	2	0	3	401682	6.60134e-14	1.11022e-15	0.0783163	2.46657	0.00517085	0.942675	0.968342	chr18:55120651-55574448
18	55145651	55147503	18	56333089	56334363	1	0	0	1	1187149	4.18904e-05	2.9295e-06	0.067862	1.98124	0.00172722	0.96685	0.968342	chr18:55120651-56359363
18	55150106	55152843	18	55468937	55471442	0	0	1	1	318715	0.00100002	0.000123353	3.2083	1.98128	2.88979	0.0891424	0.347668	chr18:55125106-55496442
18	55150106	55152843	18	55623153	55625703	1	1	3	4	472953	0	0	1.76678	2.74687	3.22908	0.0723414	0.347668	chr18:55125106-55650703
18	55150106	55152843	18	55814282	55817254	1	1	0	0	664293	7.85485e-05	6.68898e-06	-3.13279	1.98119	2.65454	0.103255	0.347668	chr18:55125106-55842254
18	55150106	55152843	18	55908832	55911527	0	0	1	0	758705	0.00984758	0.00324951	2.35656	1.82928	1.4455	0.229251	0.347668	chr18:55125106-55936527
18	55150106	55152843	18	56044735	56049436	3	1	0	0	895611	1.24363e-10	2.99605e-12	-4.04822	2.24423	5.30529	0.0212608	0.347668	chr18:55125106-56074436
18	55150106	55152843	18	56195732	56197773	0	0	1	0	1045278	0.00966026	0.00274543	2.35656	1.82928	1.4455	0.229251	0.347668	chr18:55125106-56222773
18	55150106	55152843	18	56287721	56289039	0	1	0	0	1136905	0.00966026	0.00245864	-2.2885	1.82918	1.32774	0.249207	0.347668	chr18:55125106-56314039
18	55150106	55152843	18	56677884	56679540	0	1	0	0	1527237	0.00966026	0.00212021	-2.2885	1.82918	1.32774	0.249207	0.347668	chr18:55125106-56704540
18	55150106	55152843	18	56715080	56717322	0	1	0	0	1564726	0.00966026	0.00206295	-2.2885	1.82918	1.32774	0.249207	0.347668	chr18:55125106-56742322
18	55150106	55152843	18	56849837	56853214	0	0	1	0	1700051	0.00966026	0.00195682	2.35656	1.82928	1.4455	0.229251	0.347668	chr18:55125106-56878214
18	55150106	55152843	18	56924855	56926872	0	0	1	0	1774389	0.00966026	0.00195748	2.35656	1.82928	1.4455	0.229251	0.347668	chr18:55125106-56951872
18	55150106	55152843	18	55374456	55375741	0	1	1	1	223624	0.000103195	9.25531e-06	0.919796	2.11874	0.400673	0.526742	0.66131	chr18:55125106-55400741
18	55150106	55152843	18	56333089	56334363	0	2	0	1	1182251	6.63088e-08	2.38388e-09	-0.776234	2.11864	0.283042	0.594714	0.715307	chr18:55125106-56359363
18	55150106	55152843	18	55547071	55549448	1	0	1	0	396785	0.000447331	4.94589e-05	0.0679561	1.98128	0.00173105	0.966813	0.968342	chr18:55125106-55574448
18	55150106	55152843	18	55626957	55628564	1	0	0	1	476286	0.000230819	2.31868e-05	0.067862	1.98124	0.00172722	0.96685	0.968342	chr18:55125106-55653564
18	55150106	55152843	18	55675013	55677761	1	0	0	1	524912	0.000163406	1.56257e-05	0.067862	1.98124	0.00172722	0.96685	0.968342	chr18:55125106-55702761
18	55150106	55152843	18	56036014	56039651	0	3	1	2	886358	0	0	0.078507	2.46657	0.00519413	0.942546	0.968342	chr18:55125106-56064651
18	55158445	55160309	18	55374456	55375741	0	0	2	0	215721	0.00609458	0.000908534	3.20839	1.98133	2.88993	0.089135	0.347668	chr18:55133445-55400741
18	55158445	55160309	18	56036014	56039651	1	0	0	0	878455	0.00969651	0.00293572	-2.2886	1.82923	1.32781	0.249195	0.347668	chr18:55133445-56064651
18	55167038	55168582	18	55623153	55625703	0	0	1	1	456618	0.000267761	2.7487e-05	3.2083	1.98128	2.88979	0.0891424	0.347668	chr18:55142038-55650703
18	55167038	55168582	18	56036014	56039651	0	0	0	1	870022	0.00969442	0.00293132	2.35646	1.82923	1.44543	0.229262	0.347668	chr18:55142038-56064651
18	55167038	55168582	18	56572057	56574197	0	0	1	0	1405317	0.00966026	0.00214047	2.35656	1.82928	1.4455	0.229251	0.347668	chr18:55142038-56599197
18	55167038	55168582	18	56583089	56584319	1	0	0	0	1415894	0.00966026	0.00213546	-2.2886	1.82923	1.32781	0.249195	0.347668	chr18:55142038-56609319
18	55167038	55168582	18	56755013	56757731	1	0	0	0	1588562	0.00966026	0.00200094	-2.2886	1.82923	1.32781	0.249195	0.347668	chr18:55142038-56782731
18	55167038	55168582	18	57058923	57060564	0	0	1	0	1891933	0.00966026	0.0018159	2.35656	1.82928	1.4455	0.229251	0.347668	chr18:55142038-57085564
18	55196139	55198303	18	55451334	55453187	0	0	2	0	255039	0.00258801	0.000356378	3.20839	1.98133	2.88993	0.089135	0.347668	chr18:55171139-55478187
18	55196139	55198303	18	56036014	56039651	0	0	0	1	840611	0.00974023	0.00304599	2.35646	1.82923	1.44543	0.229262	0.347668	chr18:55171139-56064651
18	55196139	55198303	18	56044735	56049436	0	0	1	0	849864	0.00973447	0.00303397	2.35656	1.82928	1.4455	0.229251	0.347668	chr18:55171139-56074436
18	55196139	55198303	18	56201591	56203562	0	1	0	0	1005355	0.00966026	0.00270131	-2.2885	1.82918	1.32774	0.249207	0.347668	chr18:55171139-56228562
18	55196139	55198303	18	56755013	56757731	0	0	0	2	1559151	3.31212e-05	2.16083e-06	3.2082	1.98123	2.88966	0.0891499	0.347668	chr18:55171139-56782731
18	55196139	55198303	18	55202329	55204197	2	6	7	3	6042	0.00941065	0.0014512	0.396158	3.3598	0.353272	0.552267	0.690022	chr18:55171139-55229197
18	55196139	55198303	18	55569169	55571862	2	0	0	1	373294	4.71244e-06	2.5147e-07	-0.776428	2.11874	0.283165	0.594635	0.715307	chr18:55171139-55596862
18	55196139	55198303	18	55623153	55625703	0	2	1	2	427207	1.88828e-11	4.07896e-13	0.607527	2.3597	0.263896	0.607456	0.725311	chr18:55171139-55650703
18	55196139	55198303	18	55468937	55471442	0	1	1	0	272968	0.00189722	0.000252675	0.0680531	1.98123	0.00173501	0.966775	0.968342	chr18:55171139-55496442
18	55196139	55198303	18	55547071	55549448	1	1	2	0	351038	3.37486e-08	1.13959e-09	0.0755998	2.24432	0.00346615	0.953052	0.968342	chr18:55171139-55574448
18	55210003	55211416	18	55616477	55620075	0	0	1	2	407566	2.63355e-06	1.34042e-07	3.74022	2.11878	4.33288	0.037383	0.347668	chr18:55185003-55645075
18	55210003	55211416	18	55623153	55625703	0	0	3	0	413718	2.45265e-06	1.24128e-07	3.74041	2.11888	4.33328	0.0373741	0.347668	chr18:55185003-55650703
18	55210003	55211416	18	55694433	55698829	0	0	1	2	485921	9.87395e-07	4.63551e-08	3.74022	2.11878	4.33288	0.037383	0.347668	chr18:55185003-55723829
18	55210003	55211416	18	56431340	56433465	0	0	0	1	1221693	0.00966026	0.00233059	2.35646	1.82923	1.44543	0.229262	0.347668	chr18:55185003-56458465
18	55210003	55211416	18	56783949	56787122	1	0	0	0	1574826	0.00966026	0.00203346	-2.2886	1.82923	1.32781	0.249195	0.347668	chr18:55185003-56812122
18	55210003	55211416	18	55488817	55492950	1	1	1	0	280174	2.49625e-05	1.52043e-06	-0.776237	2.11874	0.283044	0.594713	0.715307	chr18:55185003-55517950
18	55219298	55222295	18	55616477	55620075	0	0	1	1	397479	0.000434604	4.78427e-05	3.2083	1.98128	2.88979	0.0891424	0.347668	chr18:55194298-55645075
18	55219298	55222295	18	55814282	55817254	0	0	0	2	594971	0.000103423	9.27827e-06	3.2082	1.98123	2.88966	0.0891499	0.347668	chr18:55194298-55842254
18	55219298	55222295	18	56020741	56022939	0	0	0	1	801043	0.00977075	0.00311281	2.35646	1.82923	1.44543	0.229262	0.347668	chr18:55194298-56047939
18	55219298	55222295	18	56044735	56049436	0	1	0	0	826289	0.0097447	0.00305717	-2.2885	1.82918	1.32774	0.249207	0.347668	chr18:55194298-56074436
18	55219298	55222295	18	56091728	56093218	0	0	0	1	871676	0.00969285	0.00292511	2.35646	1.82923	1.44543	0.229262	0.347668	chr18:55194298-56118218
18	55219298	55222295	18	56333089	56334363	2	0	0	0	1112929	4.38106e-05	3.10826e-06	-3.13289	1.98124	2.65467	0.103246	0.347668	chr18:55194298-56359363
18	55219298	55222295	18	56362769	56364404	1	0	0	0	1142790	0.00966026	0.00245172	-2.2886	1.82923	1.32781	0.249195	0.347668	chr18:55194298-56389404
18	55219298	55222295	18	56974540	56980132	1	0	0	0	1756539	0.00966026	0.00188302	-2.2886	1.82923	1.32781	0.249195	0.347668	chr18:55194298-57005132
18	55219298	55222295	18	55488817	55492950	0	1	0	2	270087	3.11727e-05	2.0003e-06	0.919702	2.11869	0.400602	0.526778	0.66131	chr18:55194298-55517950
18	55245557	55247400	18	55547071	55549448	0	0	1	1	301781	0.00123831	0.000156993	3.2083	1.98128	2.88979	0.0891424	0.347668	chr18:55220557-55574448
18	55245557	55247400	18	56020741	56022939	0	0	1	0	775361	0.00981445	0.00319501	2.35656	1.82928	1.4455	0.229251	0.347668	chr18:55220557-56047939
18	55245557	55247400	18	56044735	56049436	0	0	1	0	800607	0.00979539	0.00315815	2.35656	1.82928	1.4455	0.229251	0.347668	chr18:55220557-56074436
18	55245557	55247400	18	56235471	56236876	0	0	1	0	989695	0.00966026	0.00272399	2.35656	1.82928	1.4455	0.229251	0.347668	chr18:55220557-56261876
18	55257049	55260902	18	55547071	55549448	0	0	3	1	289284	1.51105e-07	5.98327e-09	4.12816	2.24441	5.7753	0.016253	0.347668	chr18:55232049-55574448
18	55257049	55260902	18	56002214	56004270	0	0	1	1	744266	6.92429e-05	5.67724e-06	3.2083	1.98128	2.88979	0.0891424	0.347668	chr18:55232049-56029270
18	55257049	55260902	18	56036014	56039651	0	0	0	2	778857	6.41127e-05	5.12701e-06	3.2082	1.98123	2.88966	0.0891499	0.347668	chr18:55232049-56064651
18	55257049	55260902	18	56044735	56049436	0	0	1	2	788110	1.37276e-07	5.37167e-09	3.74022	2.11878	4.33288	0.037383	0.347668	chr18:55232049-56074436
18	55257049	55260902	18	56195732	56197773	1	0	0	0	937777	0.00969313	0.00292547	-2.2886	1.82923	1.32781	0.249195	0.347668	chr18:55232049-56222773
18	55257049	55260902	18	56201591	56203562	1	0	0	0	943601	0.00966576	0.00279319	-2.2886	1.82923	1.32781	0.249195	0.347668	chr18:55232049-56228562
18	55257049	55260902	18	56431340	56433465	0	1	0	0	1173427	0.00966026	0.00239897	-2.2885	1.82918	1.32774	0.249207	0.347668	chr18:55232049-56458465
18	55257049	55260902	18	56694351	56695768	0	0	1	0	1436084	0.00966026	0.00214437	2.35656	1.82928	1.4455	0.229251	0.347668	chr18:55232049-56720768
18	55257049	55260902	18	56715080	56717322	1	0	0	0	1457225	0.00966026	0.00213198	-2.2886	1.82923	1.32781	0.249195	0.347668	chr18:55232049-56742322
18	55257049	55260902	18	57028720	57030319	0	1	0	0	1770544	0.00966026	0.00188114	-2.2885	1.82918	1.32774	0.249207	0.347668	chr18:55232049-57055319
18	55257049	55260902	18	55468937	55471442	1	0	2	0	211214	0.000170838	1.64456e-05	0.919793	2.11883	0.400671	0.526743	0.66131	chr18:55232049-55496442
18	55257049	55260902	18	55488817	55492950	1	0	2	0	231908	8.01234e-05	6.86882e-06	0.919793	2.11883	0.400671	0.526743	0.66131	chr18:55232049-55517950
18	55257049	55260902	18	55499599	55501163	0	1	1	1	241405	6.04236e-05	4.74378e-06	0.919796	2.11874	0.400673	0.526742	0.66131	chr18:55232049-55526163
18	55257049	55260902	18	55639780	55641296	0	1	0	2	381562	3.96472e-06	2.08767e-07	0.919702	2.11869	0.400602	0.526778	0.66131	chr18:55232049-55666296
18	55257049	55260902	18	55616477	55620075	1	2	0	3	359300	2.3708e-13	4.21885e-15	0.0783163	2.46657	0.00517085	0.942675	0.968342	chr18:55232049-55645075
18	55257049	55260902	18	55623153	55625703	1	1	1	1	365452	2.42465e-08	7.98488e-10	0.0755058	2.24427	0.00345849	0.953104	0.968342	chr18:55232049-55650703
18	55271058	55272504	18	56002214	56004270	0	0	0	1	731461	0.0099789	0.00344452	2.35646	1.82923	1.44543	0.229262	0.347668	chr18:55246058-56029270
18	55271058	55272504	18	56201591	56203562	0	0	0	1	930795	0.00967287	0.00283775	2.35646	1.82923	1.44543	0.229262	0.347668	chr18:55246058-56228562
18	55271058	55272504	18	55675013	55677761	1	0	0	1	404606	0.000409426	4.46554e-05	0.067862	1.98124	0.00172722	0.96685	0.968342	chr18:55246058-55702761
18	55273095	55274837	18	56044735	56049436	0	1	0	0	773119	0.00983725	0.00323378	-2.2885	1.82918	1.32774	0.249207	0.347668	chr18:55248095-56074436
18	55273095	55274837	18	56091728	56093218	1	0	0	0	818507	0.00975028	0.00306746	-2.2886	1.82923	1.32781	0.249195	0.347668	chr18:55248095-56118218
18	55273095	55274837	18	56201591	56203562	0	0	0	1	928610	0.00967208	0.00283159	2.35646	1.82923	1.44543	0.229262	0.347668	chr18:55248095-56228562
18	55321602	55323072	18	56235471	56236876	1	0	0	0	913836	0.00972276	0.00300596	-2.2886	1.82923	1.32781	0.249195	0.347668	chr18:55296602-56261876
18	55321602	55323072	18	56317125	56318804	0	0	0	1	995627	0.00966357	0.00277614	2.35646	1.82923	1.44543	0.229262	0.347668	chr18:55296602-56343804
18	55321602	55323072	18	56677884	56679540	0	0	1	0	1356375	0.00966026	0.00238195	2.35656	1.82928	1.4455	0.229251	0.347668	chr18:55296602-56704540
18	55321602	55323072	18	56715080	56717322	0	0	1	0	1393864	0.00966026	0.0023087	2.35656	1.82928	1.4455	0.229251	0.347668	chr18:55296602-56742322
18	55340666	55342786	18	57244398	57247823	0	1	0	0	1904384	0.00966026	0.00181765	-2.2885	1.82918	1.32774	0.249207	0.347668	chr18:55315666-57272823
18	55340666	55342786	18	55547071	55549448	0	1	1	2	206533	5.03647e-06	2.70256e-07	1.45172	2.24427	1.16531	0.280368	0.384819	chr18:55315666-55574448
18	55343753	55345170	18	56759875	56762532	0	0	0	2	1416742	3.58864e-05	2.39618e-06	3.2082	1.98123	2.88966	0.0891499	0.347668	chr18:55318753-56787532
18	55365482	55367453	18	56451850	56453973	0	0	0	1	1086444	0.00966026	0.00257242	2.35646	1.82923	1.44543	0.229262	0.347668	chr18:55340482-56478973
18	55374456	55375741	18	55814282	55817254	1	1	0	0	440669	0.000303349	3.16771e-05	-3.13279	1.98119	2.65454	0.103255	0.347668	chr18:55349456-55842254
18	55374456	55375741	18	56333089	56334363	0	1	0	0	958627	0.00966026	0.00275017	-2.2885	1.82918	1.32774	0.249207	0.347668	chr18:55349456-56359363
18	55374456	55375741	18	56521784	56523480	0	0	1	0	1147533	0.00966026	0.00242566	2.35656	1.82928	1.4455	0.229251	0.347668	chr18:55349456-56548480
18	55374456	55375741	18	56586795	56588615	0	0	0	1	1212606	0.00966026	0.00234034	2.35646	1.82923	1.44543	0.229262	0.347668	chr18:55349456-56613615
18	55397004	55399286	18	56898947	56900848	0	0	0	1	1501752	0.00966026	0.00216243	2.35646	1.82923	1.44543	0.229262	0.347668	chr18:55372004-56925848
18	55397004	55399286	18	56195732	56197773	1	0	1	0	798607	7.21682e-05	5.99322e-06	0.0679561	1.98128	0.00173105	0.966813	0.968342	chr18:55372004-56222773
18	55406282	55407681	18	55623153	55625703	0	1	0	1	217446	0.00611407	0.000911632	0.067959	1.98119	0.00173117	0.966812	0.968342	chr18:55381282-55650703
18	55428587	55429879	18	56148837	56150417	0	0	0	1	720394	0.00998003	0.00344583	2.35646	1.82923	1.44543	0.229262	0.347668	chr18:55403587-56175417
18	55428587	55429879	18	56561867	56563235	0	0	0	1	1133318	0.00966026	0.00246002	2.35646	1.82923	1.44543	0.229262	0.347668	chr18:55403587-56588235
18	55438519	55439915	18	56201591	56203562	0	1	0	0	763359	0.00991102	0.00334787	-2.2885	1.82918	1.32774	0.249207	0.347668	chr18:55413519-56228562
18	55438519	55439915	18	56554241	56558349	0	0	0	1	1117078	0.00966026	0.0025755	2.35646	1.82923	1.44543	0.229262	0.347668	chr18:55413519-56583349
18	55440575	55442480	18	56235471	56236876	1	0	0	0	794646	0.0098055	0.00317883	-2.2886	1.82923	1.32781	0.249195	0.347668	chr18:55415575-56261876
18	55440575	55442480	18	56872935	56874309	0	0	0	1	1432094	0.00966026	0.00212339	2.35646	1.82923	1.44543	0.229262	0.347668	chr18:55415575-56899309
18	55440575	55442480	18	56036014	56039651	0	1	0	1	596305	0.000103214	9.25715e-06	0.067959	1.98119	0.00173117	0.966812	0.968342	chr18:55415575-56064651
18	55468937	55471442	18	55623153	55625703	1	0	2	2	154238	0.000664654	7.76817e-05	1.83947	2.35984	2.10298	0.147012	0.347668	chr18:55443937-55650703
18	55468937	55471442	18	55765673	55767303	0	0	2	0	296298	0.00133235	0.000170395	3.20839	1.98133	2.88993	0.089135	0.347668	chr18:55443937-55792303
18	55468937	55471442	18	56201591	56203562	0	0	0	1	732387	0.00994253	0.00339512	2.35646	1.82923	1.44543	0.229262	0.347668	chr18:55443937-56228562
18	55468937	55471442	18	56235471	56236876	0	0	2	0	765984	6.67219e-05	5.40617e-06	3.20839	1.98133	2.88993	0.089135	0.347668	chr18:55443937-56261876
18	55468937	55471442	18	56311857	56313110	0	0	0	1	842294	0.00974238	0.00305167	2.35646	1.82923	1.44543	0.229262	0.347668	chr18:55443937-56338110
18	55468937	55471442	18	56451850	56453973	1	0	0	0	982722	0.00966026	0.00273927	-2.2886	1.82923	1.32781	0.249195	0.347668	chr18:55443937-56478973
18	55468937	55471442	18	55694433	55698829	1	0	1	1	226441	9.37433e-05	8.28938e-06	0.919699	2.11879	0.4006	0.526779	0.66131	chr18:55443937-55723829
18	55468937	55471442	18	55814282	55817254	0	1	0	1	345578	0.000735087	8.70648e-05	0.067959	1.98119	0.00173117	0.966812	0.968342	chr18:55443937-55842254
18	55475390	55476829	18	56201591	56203562	1	0	0	0	726467	0.00994845	0.00340364	-2.2886	1.82923	1.32781	0.249195	0.347668	chr18:55450390-56228562
18	55475390	55476829	18	56317125	56318804	0	0	1	0	841855	0.00972829	0.00301866	2.35656	1.82928	1.4455	0.229251	0.347668	chr18:55450390-56343804
18	55475390	55476829	18	56333089	56334363	0	0	0	1	857616	0.00972414	0.00300941	2.35646	1.82923	1.44543	0.229262	0.347668	chr18:55450390-56359363
18	55475390	55476829	18	56044735	56049436	1	0	1	0	570976	0.00012207	1.12143e-05	0.0679561	1.98128	0.00173105	0.966813	0.968342	chr18:55450390-56074436
18	55488817	55492950	18	56036014	56039651	0	0	0	2	546949	0.000144386	1.35707e-05	3.2082	1.98123	2.88966	0.0891499	0.347668	chr18:55463817-56064651
18	55488817	55492950	18	56565438	56567300	0	0	1	0	1075485	0.00966026	0.0025906	2.35656	1.82928	1.4455	0.229251	0.347668	chr18:55463817-56592300
18	55488817	55492950	18	56688085	56690224	0	0	1	0	1198271	0.00966026	0.00243681	2.35656	1.82928	1.4455	0.229251	0.347668	chr18:55463817-56715224
18	55488817	55492950	18	56694351	56695768	0	0	0	1	1204176	0.00966026	0.00242923	2.35646	1.82923	1.44543	0.229262	0.347668	chr18:55463817-56720768
18	55488817	55492950	18	56759875	56762532	0	0	1	0	1270320	0.00966026	0.00238411	2.35656	1.82928	1.4455	0.229251	0.347668	chr18:55463817-56787532
18	55488817	55492950	18	55694433	55698829	2	0	0	2	205747	5.16797e-06	2.77918e-07	0.0753148	2.24428	0.00344295	0.95321	0.968342	chr18:55463817-55723829
18	55488817	55492950	18	55753195	55754904	1	0	0	1	263166	0.00222239	0.000301017	0.067862	1.98124	0.00172722	0.96685	0.968342	chr18:55463817-55779904
18	55488817	55492950	18	55785604	55788020	0	1	1	0	295928	0.00132992	0.000170043	0.0680531	1.98123	0.00173501	0.966775	0.968342	chr18:55463817-55813020
18	55499599	55501163	18	56554241	56558349	1	0	0	0	1055914	0.00966026	0.00259723	-2.2886	1.82923	1.32781	0.249195	0.347668	chr18:55474599-56583349
18	55511892	55513479	18	56583089	56584319	0	0	0	1	1071018	0.00966026	0.00270796	2.35646	1.82923	1.44543	0.229262	0.347668	chr18:55486892-56609319
18	55529572	55531098	18	56044735	56049436	0	0	1	1	516750	0.000179278	1.73739e-05	3.2083	1.98128	2.88979	0.0891424	0.347668	chr18:55504572-56074436
18	55529572	55531098	18	56362769	56364404	0	0	1	0	833251	0.00977737	0.00312467	2.35656	1.82928	1.4455	0.229251	0.347668	chr18:55504572-56389404
18	55529572	55531098	18	56565438	56567300	0	0	0	1	1036034	0.00966026	0.00266244	2.35646	1.82923	1.44543	0.229262	0.347668	chr18:55504572-56592300
18	55539468	55540999	18	56775638	56778270	0	0	1	0	1236720	0.00966026	0.00234024	2.35656	1.82928	1.4455	0.229251	0.347668	chr18:55514468-56803270
18	55542014	55543507	18	56759875	56762532	0	0	0	1	1218443	0.00966026	0.00244709	2.35646	1.82923	1.44543	0.229262	0.347668	chr18:55517014-56787532
18	55542014	55543507	18	57197460	57199645	0	1	0	0	1655792	0.00966026	0.0020331	-2.2885	1.82918	1.32774	0.249207	0.347668	chr18:55517014-57224645
18	55547071	55549448	18	55908832	55911527	0	0	2	0	361920	0.000607787	7.01899e-05	3.20839	1.98133	2.88993	0.089135	0.347668	chr18:55522071-55936527
18	55547071	55549448	18	56333089	56334363	0	1	0	0	785466	0.00983488	0.00322882	-2.2885	1.82918	1.32774	0.249207	0.347668	chr18:55522071-56359363
18	55547071	55549448	18	56459508	56461034	0	0	0	1	912011	0.00967536	0.00285622	2.35646	1.82923	1.44543	0.229262	0.347668	chr18:55522071-56486034
18	55547071	55549448	18	56684339	56686149	0	0	1	0	1136984	0.00966026	0.00247999	2.35656	1.82928	1.4455	0.229251	0.347668	chr18:55522071-56711149
18	55547071	55549448	18	56707338	56710079	0	1	0	0	1160449	0.00966026	0.00245323	-2.2885	1.82918	1.32774	0.249207	0.347668	chr18:55522071-56735079
18	55547071	55549448	18	56759875	56762532	0	0	0	1	1212944	0.00966026	0.00243192	2.35646	1.82923	1.44543	0.229262	0.347668	chr18:55522071-56787532
18	55547071	55549448	18	55814282	55817254	1	1	0	1	267508	3.3325e-05	2.17811e-06	-0.776331	2.11869	0.283103	0.594674	0.715307	chr18:55522071-55842254
18	55547071	55549448	18	56036014	56039651	2	0	1	0	489573	9.76733e-07	4.58153e-08	-0.776334	2.11879	0.283105	0.594673	0.715307	chr18:55522071-56064651
18	55547071	55549448	18	55733646	55735475	0	1	0	1	186301	0.00970632	0.00296273	0.067959	1.98119	0.00173117	0.966812	0.968342	chr18:55522071-55760475
18	55547071	55549448	18	56431340	56433465	0	1	0	1	884143	5.57894e-05	4.26868e-06	0.067959	1.98119	0.00173117	0.966812	0.968342	chr18:55522071-56458465
18	55565732	55567798	18	56707338	56710079	0	0	0	1	1141943	0.00966026	0.00245991	2.35646	1.82923	1.44543	0.229262	0.347668	chr18:55540732-56735079
18	55565732	55567798	18	56755013	56757731	0	0	1	0	1189607	0.00966026	0.00241387	2.35656	1.82928	1.4455	0.229251	0.347668	chr18:55540732-56782731
18	55565732	55567798	18	56962458	56964190	0	0	0	1	1396559	0.00966026	0.00215832	2.35646	1.82923	1.44543	0.229262	0.347668	chr18:55540732-56989190
18	55565732	55567798	18	57521833	57524147	0	0	1	0	1956225	0.00966026	0.00178777	2.35656	1.82928	1.4455	0.229251	0.347668	chr18:55540732-57549147
18	55569169	55571862	18	56287721	56289039	0	0	0	1	717864	0.00998715	0.00345544	2.35646	1.82923	1.44543	0.229262	0.347668	chr18:55544169-56314039
18	55569169	55571862	18	55814282	55817254	0	1	1	0	245252	0.00315399	0.000442948	0.0680531	1.98123	0.00173501	0.966775	0.968342	chr18:55544169-55842254
18	55569169	55571862	18	55858483	55860088	1	0	0	1	288770	0.00147065	0.00019024	0.067862	1.98124	0.00172722	0.96685	0.968342	chr18:55544169-55885088
18	55616477	55620075	18	55623153	55625703	13	14	7	10	6152	0	0	-0.575831	4.35949	1.70273	0.191931	0.347668	chr18:55591477-55650703
18	55616477	55620075	18	55903140	55904700	0	0	1	1	285644	0.0015547	0.000202453	3.2083	1.98128	2.88979	0.0891424	0.347668	chr18:55591477-55929700
18	55616477	55620075	18	56036014	56039651	0	0	2	0	419556	0.000361307	3.86963e-05	3.20839	1.98133	2.88993	0.089135	0.347668	chr18:55591477-56064651
18	55616477	55620075	18	56317125	56318804	0	0	0	1	699688	0.00999792	0.00347033	2.35646	1.82923	1.44543	0.229262	0.347668	chr18:55591477-56343804
18	55616477	55620075	18	56333089	56334363	0	0	0	1	715450	0.00997107	0.00343302	2.35646	1.82923	1.44543	0.229262	0.347668	chr18:55591477-56359363
18	55616477	55620075	18	56497144	56498984	0	0	1	0	879788	0.00972407	0.00300908	2.35656	1.82928	1.4455	0.229251	0.347668	chr18:55591477-56523984
18	55616477	55620075	18	56610658	56612319	1	0	0	0	993212	0.00966026	0.00268036	-2.2886	1.82923	1.32781	0.249195	0.347668	chr18:55591477-56637319
18	55616477	55620075	18	56677884	56679540	0	0	0	1	1060436	0.00966026	0.00261764	2.35646	1.82923	1.44543	0.229262	0.347668	chr18:55591477-56704540
18	55616477	55620075	18	56722778	56724741	0	0	1	0	1105483	0.00966026	0.00249824	2.35656	1.82928	1.4455	0.229251	0.347668	chr18:55591477-56749741
18	55616477	55620075	18	56759875	56762532	0	0	0	1	1142927	0.00966026	0.00248493	2.35646	1.82923	1.44543	0.229262	0.347668	chr18:55591477-56787532
18	55616477	55620075	18	56855122	56856942	0	0	0	1	1237756	0.00966026	0.00233307	2.35646	1.82923	1.44543	0.229262	0.347668	chr18:55591477-56881942
18	55616477	55620075	18	56974540	56980132	1	0	0	0	1359060	0.00966026	0.00218409	-2.2886	1.82923	1.32781	0.249195	0.347668	chr18:55591477-57005132
18	55623153	55625703	18	55814282	55817254	2	1	0	0	191340	0.000477008	5.324e-05	-3.66191	2.1187	3.98039	0.046033	0.347668	chr18:55598153-55842254
18	55623153	55625703	18	55908832	55911527	0	0	0	2	285751	0.00151847	0.000197175	3.2082	1.98123	2.88966	0.0891499	0.347668	chr18:55598153-55936527
18	55623153	55625703	18	56431340	56433465	0	0	1	0	807974	0.00978217	0.00313392	2.35656	1.82928	1.4455	0.229251	0.347668	chr18:55598153-56458465
18	55623153	55625703	18	56572057	56574197	2	0	0	0	948699	5.27335e-05	3.96471e-06	-3.13289	1.98124	2.65467	0.103246	0.347668	chr18:55598153-56599197
18	55623153	55625703	18	56583089	56584319	0	0	0	1	959276	0.00967053	0.00281711	2.35646	1.82923	1.44543	0.229262	0.347668	chr18:55598153-56609319
18	55623153	55625703	18	56759875	56762532	0	0	0	1	1136775	0.00966026	0.00255587	2.35646	1.82923	1.44543	0.229262	0.347668	chr18:55598153-56787532
18	55623153	55625703	18	57532452	57535652	0	1	0	0	1909624	0.00966026	0.00187882	-2.2885	1.82918	1.32774	0.249207	0.347668	chr18:55598153-57560652
18	55623153	55625703	18	56036014	56039651	3	0	0	2	413404	2.4909e-11	5.45564e-13	-0.453802	2.35976	0.146561	0.701843	0.823582	chr18:55598153-56064651
18	55626957	55628564	18	56036014	56039651	2	2	0	0	410072	9.57681e-09	2.98778e-10	-4.04812	2.24418	5.30503	0.0212639	0.347668	chr18:55601957-56064651
18	55626957	55628564	18	56451850	56453973	1	0	0	0	825151	0.00974595	0.00305974	-2.2886	1.82923	1.32781	0.249195	0.347668	chr18:55601957-56478973
18	55626957	55628564	18	57542440	57544194	0	0	1	0	1915556	0.00966026	0.00179993	2.35656	1.82928	1.4455	0.229251	0.347668	chr18:55601957-57569194
18	55639780	55641296	18	55834189	55835464	2	0	0	0	194288	0.00966026	0.00204863	-3.13289	1.98124	2.65467	0.103246	0.347668	chr18:55614780-55860464
18	55639780	55641296	18	56002214	56004270	0	0	0	2	362704	0.0006485	7.55299e-05	3.2082	1.98123	2.88966	0.0891499	0.347668	chr18:55614780-56029270
18	55639780	55641296	18	56715080	56717322	0	0	0	1	1075663	0.00966026	0.00262852	2.35646	1.82923	1.44543	0.229262	0.347668	chr18:55614780-56742322
18	55639780	55641296	18	56974540	56980132	0	1	0	0	1336798	0.00966026	0.00222772	-2.2885	1.82918	1.32774	0.249207	0.347668	chr18:55614780-57005132
18	55639780	55641296	18	56036014	56039651	1	0	2	0	397294	3.18823e-06	1.64992e-07	0.919793	2.11883	0.400671	0.526743	0.66131	chr18:55614780-56064651
18	55648337	55650443	18	56036014	56039651	0	0	0	3	388442	3.4738e-06	1.80994e-07	3.74013	2.11874	4.33268	0.0373874	0.347668	chr18:55623337-56064651
18	55648337	55650443	18	56554241	56558349	0	0	1	0	906905	0.00967694	0.00286996	2.35656	1.82928	1.4455	0.229251	0.347668	chr18:55623337-56583349
18	55648337	55650443	18	56755013	56757731	0	0	1	0	1106982	0.00966026	0.00251262	2.35656	1.82928	1.4455	0.229251	0.347668	chr18:55623337-56782731
18	55648337	55650443	18	56872935	56874309	0	0	0	1	1224232	0.00966026	0.00232938	2.35646	1.82923	1.44543	0.229262	0.347668	chr18:55623337-56899309
18	55648337	55650443	18	56044735	56049436	0	1	1	2	397695	1.22434e-08	3.87581e-10	1.45172	2.24427	1.16531	0.280368	0.384819	chr18:55623337-56074436
18	55662524	55664460	18	56799476	56801534	0	0	1	0	1137013	0.00966026	0.00244601	2.35656	1.82928	1.4455	0.229251	0.347668	chr18:55637524-56826534
18	55662524	55664460	18	57562454	57564519	0	0	0	1	1899994	0.00966026	0.00182735	2.35646	1.82923	1.44543	0.229262	0.347668	chr18:55637524-57589519
18	55662524	55664460	18	56201591	56203562	2	0	1	0	539084	5.54097e-07	2.48014e-08	-0.776334	2.11879	0.283105	0.594673	0.715307	chr18:55637524-56228562
18	55675013	55677761	18	56091728	56093218	0	0	1	1	416086	0.000369102	3.9661e-05	3.2083	1.98128	2.88979	0.0891424	0.347668	chr18:55650013-56118218
18	55675013	55677761	18	56431340	56433465	0	0	0	1	756015	0.00985318	0.00325825	2.35646	1.82923	1.44543	0.229262	0.347668	chr18:55650013-56458465
18	55694433	55698829	18	55908832	55911527	0	0	0	2	213548	0.00645254	0.00096653	3.2082	1.98123	2.88966	0.0891499	0.347668	chr18:55669433-55936527
18	55694433	55698829	18	56333089	56334363	0	0	1	1	637095	8.2321e-05	7.11801e-06	3.2083	1.98128	2.88979	0.0891424	0.347668	chr18:55669433-56359363
18	55694433	55698829	18	56451850	56453973	0	0	0	1	756280	0.00986676	0.00327749	2.35646	1.82923	1.44543	0.229262	0.347668	chr18:55669433-56478973
18	55694433	55698829	18	56548163	56549782	1	0	0	0	852341	0.00971233	0.00297764	-2.2886	1.82923	1.32781	0.249195	0.347668	chr18:55669433-56574782
18	55694433	55698829	18	56755013	56757731	0	0	0	1	1059741	0.00966026	0.00258598	2.35646	1.82923	1.44543	0.229262	0.347668	chr18:55669433-56782731
18	55694433	55698829	18	56830807	56832107	0	0	0	1	1134826	0.00966026	0.00249618	2.35646	1.82923	1.44543	0.229262	0.347668	chr18:55669433-56857107
18	55694433	55698829	18	56974540	56980132	0	0	0	1	1280705	0.00966026	0.00226366	2.35646	1.82923	1.44543	0.229262	0.347668	chr18:55669433-57005132
18	55694433	55698829	18	57028720	57030319	0	0	0	1	1332888	0.00966026	0.002211	2.35646	1.82923	1.44543	0.229262	0.347668	chr18:55669433-57055319
18	55694433	55698829	18	57373758	57376341	0	0	1	0	1678418	0.00966026	0.00193822	2.35656	1.82928	1.4455	0.229251	0.347668	chr18:55669433-57401341
18	55694433	55698829	18	56036014	56039651	0	1	0	1	341201	0.00075797	9.01319e-05	0.067959	1.98119	0.00173117	0.966812	0.968342	chr18:55669433-56064651
18	55718068	55719310	18	56036014	56039651	0	2	0	0	319143	0.000980865	0.000120689	-3.1327	1.98114	2.65441	0.103263	0.347668	chr18:55693068-56064651
18	55718068	55719310	18	56886657	56888371	0	0	1	0	1168825	0.00966026	0.00245069	2.35656	1.82928	1.4455	0.229251	0.347668	chr18:55693068-56913371
18	55733646	55735475	18	56974540	56980132	0	1	0	0	1242775	0.00966026	0.00232797	-2.2885	1.82918	1.32774	0.249207	0.347668	chr18:55708646-57005132
18	55740451	55741823	18	56561867	56563235	0	0	1	0	821414	0.00975057	0.00306808	2.35656	1.82928	1.4455	0.229251	0.347668	chr18:55715451-56588235
18	55753195	55754904	18	56735526	56737587	0	0	1	0	982507	0.00966026	0.00271172	2.35656	1.82928	1.4455	0.229251	0.347668	chr18:55728195-56762587
18	55753195	55754904	18	57353334	57356810	0	0	0	1	1601022	0.00966026	0.0020936	2.35646	1.82923	1.44543	0.229262	0.347668	chr18:55728195-57381810
18	55759612	55761066	18	56548163	56549782	0	1	0	0	788633	0.0097934	0.00315534	-2.2885	1.82918	1.32774	0.249207	0.347668	chr18:55734612-56574782
18	55759612	55761066	18	56898947	56900848	0	0	0	1	1139558	0.00966026	0.00244856	2.35646	1.82923	1.44543	0.229262	0.347668	chr18:55734612-56925848
18	55759612	55761066	18	56962458	56964190	0	0	1	0	1202985	0.00966026	0.00235853	2.35656	1.82928	1.4455	0.229251	0.347668	chr18:55734612-56989190
18	55765673	55767303	18	56036014	56039651	0	0	2	0	271344	0.00192065	0.00025616	3.20839	1.98133	2.88993	0.089135	0.347668	chr18:55740673-56064651
18	55765673	55767303	18	57166681	57167966	0	0	0	1	1400835	0.00966026	0.00216702	2.35646	1.82923	1.44543	0.229262	0.347668	chr18:55740673-57192966
18	55765673	55767303	18	56044735	56049436	0	1	1	1	280597	2.52773e-05	1.54134e-06	0.919796	2.11874	0.400673	0.526742	0.66131	chr18:55740673-56074436
18	55785604	55788020	18	56036014	56039651	0	0	0	3	251020	4.74439e-05	3.45078e-06	3.74013	2.11874	4.33268	0.0373874	0.347668	chr18:55760604-56064651
18	55785604	55788020	18	56610658	56612319	0	0	0	1	824676	0.00974614	0.00306021	2.35646	1.82923	1.44543	0.229262	0.347668	chr18:55760604-56637319
18	55785604	55788020	18	56755013	56757731	0	0	0	1	969560	0.00966026	0.00275118	2.35646	1.82923	1.44543	0.229262	0.347668	chr18:55760604-56782731
18	55785604	55788020	18	57290638	57291891	0	1	0	0	1504452	0.00966026	0.00210345	-2.2885	1.82918	1.32774	0.249207	0.347668	chr18:55760604-57316891
18	55807625	55809135	18	57141710	57143244	0	1	0	0	1334097	0.00966026	0.00228764	-2.2885	1.82918	1.32774	0.249207	0.347668	chr18:55782625-57168244
18	55807625	55809135	18	56044735	56049436	0	1	0	1	238705	0.00353103	0.000501239	0.067959	1.98119	0.00173117	0.966812	0.968342	chr18:55782625-56074436
18	55814282	55817254	18	56044735	56049436	1	1	0	0	231317	0.00417233	0.000601722	-3.13279	1.98119	2.65454	0.103255	0.347668	chr18:55789282-56074436
18	55814282	55817254	18	56057016	56058846	0	0	0	3	242163	6.00493e-05	4.70531e-06	3.74013	2.11874	4.33268	0.0373874	0.347668	chr18:55789282-56083846
18	55814282	55817254	18	56554241	56558349	0	1	0	0	740527	0.00993056	0.00337772	-2.2885	1.82918	1.32774	0.249207	0.347668	chr18:55789282-56583349
18	55814282	55817254	18	56561867	56563235	0	0	1	0	746783	0.00988738	0.00330791	2.35656	1.82928	1.4455	0.229251	0.347668	chr18:55789282-56588235
18	55814282	55817254	18	56583089	56584319	0	0	1	0	767936	0.00987116	0.00328358	2.35656	1.82928	1.4455	0.229251	0.347668	chr18:55789282-56609319
18	55814282	55817254	18	56755013	56757731	0	1	0	0	940604	0.00967407	0.00284297	-2.2885	1.82918	1.32774	0.249207	0.347668	chr18:55789282-56782731
18	55814282	55817254	18	56036014	56039651	0	2	1	2	222064	2.39807e-08	7.89284e-10	0.607527	2.3597	0.263896	0.607456	0.725311	chr18:55789282-56064651
18	55827460	55828705	18	56044735	56049436	0	0	0	2	219003	0.00580527	0.00086192	3.2082	1.98123	2.88966	0.0891499	0.347668	chr18:55802460-56074436
18	55827460	55828705	18	57244398	57247823	0	1	0	0	1418028	0.00966026	0.00216411	-2.2885	1.82918	1.32774	0.249207	0.347668	chr18:55802460-57272823
18	55834189	55835464	18	57282880	57285398	0	0	1	0	1449312	0.00966026	0.00210517	2.35656	1.82928	1.4455	0.229251	0.347668	chr18:55809189-57310398
18	55858483	55860088	18	57569723	57572509	0	0	0	1	1711830	0.00966026	0.00194286	2.35646	1.82923	1.44543	0.229262	0.347668	chr18:55833483-57597509
18	55858483	55860088	18	56044735	56049436	1	2	1	1	187800	4.15956e-07	1.81879e-08	-0.453515	2.3597	0.146392	0.702008	0.823582	chr18:55833483-56074436
18	55903140	55904700	18	56091728	56093218	0	0	1	1	188553	0.00966026	0.00257964	3.2083	1.98128	2.88979	0.0891424	0.347668	chr18:55878140-56118218
18	55903140	55904700	18	56755013	56757731	0	1	0	0	852452	0.00977167	0.00311419	-2.2885	1.82918	1.32774	0.249207	0.347668	chr18:55878140-56782731
18	55908832	55911527	18	56195732	56197773	1	1	0	0	286573	0.00156431	0.000203842	-3.13279	1.98119	2.65454	0.103255	0.347668	chr18:55883832-56222773
18	55908832	55911527	18	56317125	56318804	0	0	1	1	407785	0.000396579	4.30632e-05	3.2083	1.98128	2.88979	0.0891424	0.347668	chr18:55883832-56343804
18	55908832	55911527	18	56940003	56941956	0	0	0	1	1030800	0.00966026	0.00261213	2.35646	1.82923	1.44543	0.229262	0.347668	chr18:55883832-56966956
18	55908832	55911527	18	57228096	57229537	0	0	0	1	1318637	0.00966026	0.002221	2.35646	1.82923	1.44543	0.229262	0.347668	chr18:55883832-57254537
18	55974019	55975391	18	57228096	57229537	0	1	0	0	1254111	0.00966026	0.00230586	-2.2885	1.82918	1.32774	0.249207	0.347668	chr18:55949019-57254537
18	55974019	55975391	18	57747113	57749728	1	0	0	0	1773715	0.00966026	0.0019264	-2.2886	1.82923	1.32781	0.249195	0.347668	chr18:55949019-57774728
18	55989419	55990996	18	57131970	57134642	0	0	0	1	1143098	0.00966026	0.00247242	2.35646	1.82923	1.44543	0.229262	0.347668	chr18:55964419-57159642
18	55989419	55990996	18	57353334	57356810	1	0	0	0	1364864	0.00966026	0.00230354	-2.2886	1.82923	1.32781	0.249195	0.347668	chr18:55964419-57381810
18	56002214	56004270	18	56333089	56334363	0	2	0	0	330484	0.00091278	0.00011124	-3.1327	1.98114	2.65441	0.103263	0.347668	chr18:55977214-56359363
18	56002214	56004270	18	56755013	56757731	0	0	1	0	753130	0.00997028	0.00343198	2.35656	1.82928	1.4455	0.229251	0.347668	chr18:55977214-56782731
18	56002214	56004270	18	57506423	57508579	0	0	0	1	1504259	0.00966026	0.00209452	2.35646	1.82923	1.44543	0.229262	0.347668	chr18:55977214-57533579
18	56036014	56039651	18	56755013	56757731	0	1	0	0	718539	0.00999629	0.00346855	-2.2885	1.82918	1.32774	0.249207	0.347668	chr18:56011014-56782731
18	56036014	56039651	18	56763042	56764584	0	0	0	1	725980	0.00992294	0.00336526	2.35646	1.82923	1.44543	0.229262	0.347668	chr18:56011014-56789584
18	56036014	56039651	18	56914417	56915894	0	0	1	0	877323	0.00970776	0.00296652	2.35656	1.82928	1.4455	0.229251	0.347668	chr18:56011014-56940894
18	56036014	56039651	18	56924855	56926872	0	1	0	0	888031	0.00972271	0.00300565	-2.2885	1.82918	1.32774	0.249207	0.347668	chr18:56011014-56951872
18	56036014	56039651	18	56974540	56980132	0	1	0	0	939503	0.00966416	0.00278508	-2.2885	1.82918	1.32774	0.249207	0.347668	chr18:56011014-57005132
18	56036014	56039651	18	57328262	57329541	0	1	0	0	1291069	0.00966026	0.00226249	-2.2885	1.82918	1.32774	0.249207	0.347668	chr18:56011014-57354541
18	56036014	56039651	18	57532452	57535652	1	0	0	0	1496219	0.00966026	0.00212271	-2.2886	1.82923	1.32781	0.249195	0.347668	chr18:56011014-57560652
18	56036014	56039651	18	56044735	56049436	14	13	13	20	9253	0	0	0.370971	4.74685	0.972833	0.323975	0.440962	chr18:56011014-56074436
18	56036014	56039651	18	56195732	56197773	2	4	1	2	158920	6.30413e-10	1.68727e-11	-0.863398	2.74664	0.846458	0.357556	0.478512	chr18:56011014-56222773
18	56036014	56039651	18	56201591	56203562	3	3	0	3	164744	1.68922e-11	3.63265e-13	-0.863588	2.74664	0.846817	0.357454	0.478512	chr18:56011014-56228562
18	56036014	56039651	18	56333089	56334363	0	1	1	0	295893	0.00134862	0.000172706	0.0680531	1.98123	0.00173501	0.966775	0.968342	chr18:56011014-56359363
18	56036014	56039651	18	57211941	57214181	0	1	1	0	1175228	4.14346e-05	2.88727e-06	0.0680531	1.98123	0.00173501	0.966775	0.968342	chr18:56011014-57239181
18	56044735	56049436	18	56763042	56764584	1	0	0	0	716727	0.00994839	0.00340342	-2.2886	1.82923	1.32781	0.249195	0.347668	chr18:56019735-56789584
18	56044735	56049436	18	56855122	56856942	0	0	1	0	808946	0.00979645	0.00315978	2.35656	1.82928	1.4455	0.229251	0.347668	chr18:56019735-56881942
18	56044735	56049436	18	56882860	56884748	1	0	0	0	836718	0.00977059	0.00311217	-2.2886	1.82923	1.32781	0.249195	0.347668	chr18:56019735-56909748
18	56044735	56049436	18	57244398	57247823	1	0	0	0	1199025	0.00966026	0.00237911	-2.2886	1.82923	1.32781	0.249195	0.347668	chr18:56019735-57272823
18	56044735	56049436	18	57325149	57326633	1	0	0	0	1278805	0.00966026	0.00227906	-2.2886	1.82923	1.32781	0.249195	0.347668	chr18:56019735-57351633
18	56044735	56049436	18	57373758	57376341	0	1	0	0	1327964	0.00966026	0.0022453	-2.2885	1.82918	1.32774	0.249207	0.347668	chr18:56019735-57401341
18	56044735	56049436	18	57980681	57982507	0	0	1	0	1934508	0.00966026	0.00190468	2.35656	1.82928	1.4455	0.229251	0.347668	chr18:56019735-58007507
18	56044735	56049436	18	56235471	56236876	0	1	2	0	189088	0.000550798	6.2755e-05	0.91989	2.11878	0.400744	0.526705	0.66131	chr18:56019735-56261876
18	56044735	56049436	18	56201591	56203562	1	1	2	0	155491	0.00371004	0.000529074	0.0755998	2.24432	0.00346615	0.953052	0.968342	chr18:56019735-56228562
18	56044735	56049436	18	56333089	56334363	0	1	1	0	286640	0.00154991	0.000201744	0.0680531	1.98123	0.00173501	0.966775	0.968342	chr18:56019735-56359363
18	56057016	56058846	18	56898947	56900848	0	0	0	1	841966	0.00973842	0.00304305	2.35646	1.82923	1.44543	0.229262	0.347668	chr18:56032016-56925848
18	56091728	56093218	18	56813910	56816387	0	0	1	0	722675	0.00994088	0.00339309	2.35656	1.82928	1.4455	0.229251	0.347668	chr18:56066728-56841387
18	56091728	56093218	18	56855122	56856942	0	1	0	0	763559	0.00984472	0.00324538	-2.2885	1.82918	1.32774	0.249207	0.347668	chr18:56066728-56881942
18	56091728	56093218	18	56882860	56884748	0	0	0	1	791331	0.0098017	0.00317208	2.35646	1.82923	1.44543	0.229262	0.347668	chr18:56066728-56909748
18	56148837	56150417	18	57569723	57572509	0	0	1	0	1421489	0.00966026	0.00223292	2.35656	1.82928	1.4455	0.229251	0.347668	chr18:56123837-57597509
18	56148837	56150417	18	57211941	57214181	0	1	1	0	1063434	4.6236e-05	3.3365e-06	0.0680531	1.98123	0.00173501	0.966775	0.968342	chr18:56123837-57239181
18	56195732	56197773	18	56201591	56203562	6	10	1	2	5824	0.00791028	0.00120426	-2.24079	3.4138	8.9327	0.0028011	0.347668	chr18:56170732-56228562
18	56195732	56197773	18	57532452	57535652	0	1	0	0	1337299	0.00966026	0.0024137	-2.2885	1.82918	1.32774	0.249207	0.347668	chr18:56170732-57560652
18	56201591	56203562	18	57282880	57285398	1	0	0	0	1081562	0.00966026	0.00252922	-2.2886	1.82923	1.32781	0.249195	0.347668	chr18:56176591-57310398
18	56201591	56203562	18	57980681	57982507	0	0	0	1	1779017	0.00966026	0.00200069	2.35646	1.82923	1.44543	0.229262	0.347668	chr18:56176591-58007507
18	56235471	56236876	18	57141710	57143244	0	1	0	0	906303	0.00971619	0.0029899	-2.2885	1.82918	1.32774	0.249207	0.347668	chr18:56210471-57168244
18	56287721	56289039	18	57328262	57329541	0	1	0	0	1040521	0.00966026	0.00259588	-2.2885	1.82918	1.32774	0.249207	0.347668	chr18:56262721-57354541
18	56317125	56318804	18	57230082	57231671	0	0	1	0	912912	0.00967862	0.00287913	2.35656	1.82928	1.4455	0.229251	0.347668	chr18:56292125-57256671
18	56317125	56318804	18	57282880	57285398	0	0	1	0	966174	0.00966026	0.00272204	2.35656	1.82928	1.4455	0.229251	0.347668	chr18:56292125-57310398
18	56317125	56318804	18	57532452	57535652	0	1	0	0	1216087	0.00966026	0.00239567	-2.2885	1.82918	1.32774	0.249207	0.347668	chr18:56292125-57560652
18	56333089	56334363	18	57331530	57333427	0	1	0	0	998752	0.00966026	0.00271481	-2.2885	1.82918	1.32774	0.249207	0.347668	chr18:56308089-57358427
18	56333089	56334363	18	57876849	57879456	0	0	1	0	1544426	0.00966026	0.00206008	2.35656	1.82928	1.4455	0.229251	0.347668	chr18:56308089-57904456
18	56333089	56334363	18	57953813	57955141	0	0	1	0	1620751	0.00966026	0.00200254	2.35656	1.82928	1.4455	0.229251	0.347668	chr18:56308089-57980141
18	56362769	56364404	18	57373758	57376341	1	0	0	0	1011463	0.00966026	0.00269637	-2.2886	1.82923	1.32781	0.249195	0.347668	chr18:56337769-57401341
18	56362769	56364404	18	57876849	57879456	1	0	0	0	1514566	0.00966026	0.00208623	-2.2886	1.82923	1.32781	0.249195	0.347668	chr18:56337769-57904456
18	56362769	56364404	18	56554241	56558349	0	1	0	2	192708	0.000456989	5.06848e-05	0.919702	2.11869	0.400602	0.526778	0.66131	chr18:56337769-56583349
18	56362769	56364404	18	56722778	56724741	0	1	1	0	360173	0.000643064	7.48098e-05	0.0680531	1.98123	0.00173501	0.966775	0.968342	chr18:56337769-56749741
18	56406670	56408516	18	57645113	57649053	1	0	0	0	1239490	0.00966026	0.00237384	-2.2886	1.82923	1.32781	0.249195	0.347668	chr18:56381670-57674053
18	56406670	56408516	18	56974540	56980132	0	1	1	0	569743	0.0001226	1.12683e-05	0.0680531	1.98123	0.00173501	0.966775	0.968342	chr18:56381670-57005132
18	56431340	56433465	18	57251447	57253417	0	1	0	0	820029	0.00976532	0.00310084	-2.2885	1.82918	1.32774	0.249207	0.347668	chr18:56406340-57278417
18	56431340	56433465	18	57549797	57552573	0	0	0	1	1118782	0.00966026	0.00251827	2.35646	1.82923	1.44543	0.229262	0.347668	chr18:56406340-57577573
18	56451850	56453973	18	57197460	57199645	0	1	0	0	745641	0.00997138	0.00343383	-2.2885	1.82918	1.32774	0.249207	0.347668	chr18:56426850-57224645
18	56451850	56453973	18	57909264	57910804	0	0	1	0	1457122	0.00966026	0.00211843	2.35656	1.82928	1.4455	0.229251	0.347668	chr18:56426850-57935804
18	56451850	56453973	18	57953813	57955141	0	0	0	1	1501565	0.00966026	0.00208885	2.35646	1.82923	1.44543	0.229262	0.347668	chr18:56426850-57980141
18	56459508	56461034	18	57325149	57326633	0	1	0	0	865620	0.00970091	0.00294993	-2.2885	1.82918	1.32774	0.249207	0.347668	chr18:56434508-57351633
18	56459508	56461034	18	57632680	57634045	0	0	0	1	1173091	0.00966026	0.00244629	2.35646	1.82923	1.44543	0.229262	0.347668	chr18:56434508-57659045
18	56459508	56461034	18	57663254	57665639	0	0	0	1	1204175	0.00966026	0.00237903	2.35646	1.82923	1.44543	0.229262	0.347668	chr18:56434508-57690639
18	56459508	56461034	18	57980681	57982507	0	0	0	1	1521323	0.00966026	0.00214965	2.35646	1.82923	1.44543	0.229262	0.347668	chr18:56434508-58007507
18	56459508	56461034	18	58064929	58066851	0	0	1	0	1605619	0.00966026	0.00203993	2.35656	1.82928	1.4455	0.229251	0.347668	chr18:56434508-58091851
18	56459508	56461034	18	56722778	56724741	1	0	1	0	263488	0.00218602	0.000295562	0.0679561	1.98128	0.00173105	0.966813	0.968342	chr18:56434508-56749741
18	56521784	56523480	18	57244398	57247823	0	0	1	0	723478	0.00993562	0.00338468	2.35656	1.82928	1.4455	0.229251	0.347668	chr18:56496784-57272823
18	56521784	56523480	18	58072662	58074742	0	0	1	0	1551070	0.00966026	0.00207108	2.35656	1.82928	1.4455	0.229251	0.347668	chr18:56496784-58099742
18	56548163	56549782	18	57282880	57285398	0	0	0	1	735166	0.00990044	0.00332944	2.35646	1.82923	1.44543	0.229262	0.347668	chr18:56523163-57310398
18	56548163	56549782	18	57353334	57356810	1	0	0	0	806099	0.00984982	0.00325359	-2.2886	1.82923	1.32781	0.249195	0.347668	chr18:56523163-57381810
18	56548163	56549782	18	56755013	56757731	0	1	1	0	207399	0.00802662	0.0012232	0.0680531	1.98123	0.00173501	0.966775	0.968342	chr18:56523163-56782731
18	56554241	56558349	18	56561867	56563235	2	3	6	7	6256	0.0087465	0.0013415	1.41774	3.3599	4.13075	0.0421107	0.347668	chr18:56529241-56588235
18	56554241	56558349	18	56755013	56757731	1	0	2	2	200077	1.43695e-07	5.65422e-09	1.83947	2.35984	2.10298	0.147012	0.347668	chr18:56529241-56782731
18	56554241	56558349	18	56813910	56816387	0	2	0	0	258853	0.00248765	0.000341162	-3.1327	1.98114	2.65441	0.103263	0.347668	chr18:56529241-56841387
18	56554241	56558349	18	56837692	56840173	0	0	1	1	282637	0.00165882	0.000217593	3.2083	1.98128	2.88979	0.0891424	0.347668	chr18:56529241-56865173
18	56554241	56558349	18	57141710	57143244	0	0	1	1	586182	0.000119472	1.09438e-05	3.2083	1.98128	2.88979	0.0891424	0.347668	chr18:56529241-57168244
18	56554241	56558349	18	57282880	57285398	0	1	0	0	727844	0.00992935	0.00337609	-2.2885	1.82918	1.32774	0.249207	0.347668	chr18:56529241-57310398
18	56554241	56558349	18	57414624	57416014	0	0	1	0	859024	0.00971349	0.00298314	2.35656	1.82928	1.4455	0.229251	0.347668	chr18:56529241-57441014
18	56554241	56558349	18	57532452	57535652	0	0	1	0	977757	0.00967201	0.00282942	2.35656	1.82928	1.4455	0.229251	0.347668	chr18:56529241-57560652
18	56554241	56558349	18	57726162	57727726	0	0	1	0	1170649	0.00966026	0.00245236	2.35656	1.82928	1.4455	0.229251	0.347668	chr18:56529241-57752726
18	56554241	56558349	18	56769675	56771137	1	0	0	1	214111	0.00679906	0.00102266	0.067862	1.98124	0.00172722	0.96685	0.968342	chr18:56529241-56796137
18	56554241	56558349	18	56932236	56933615	0	1	0	1	376630	0.000539608	6.13101e-05	0.067959	1.98119	0.00173117	0.966812	0.968342	chr18:56529241-56958615
18	56561867	56563235	18	56755013	56757731	0	0	1	1	193821	0.00966026	0.00206843	3.2083	1.98128	2.88979	0.0891424	0.347668	chr18:56536867-56782731
18	56561867	56563235	18	57353334	57356810	0	0	1	0	792521	0.00988443	0.00330285	2.35656	1.82928	1.4455	0.229251	0.347668	chr18:56536867-57381810
18	56561867	56563235	18	57726162	57727726	0	0	0	1	1164393	0.00966026	0.00242131	2.35646	1.82923	1.44543	0.229262	0.347668	chr18:56536867-57752726
18	56561867	56563235	18	57838500	57839853	0	0	1	0	1276625	0.00966026	0.00227753	2.35656	1.82928	1.4455	0.229251	0.347668	chr18:56536867-57864853
18	56561867	56563235	18	56763042	56764584	0	1	1	1	201262	0.000265061	2.71746e-05	0.919796	2.11874	0.400673	0.526742	0.66131	chr18:56536867-56789584
18	56561867	56563235	18	57003620	57006289	0	1	0	1	442403	0.00030881	3.23323e-05	0.067959	1.98119	0.00173117	0.966812	0.968342	chr18:56536867-57031289
18	56561867	56563235	18	57028720	57030319	0	1	1	0	466968	0.000248049	2.51834e-05	0.0680531	1.98123	0.00173501	0.966775	0.968342	chr18:56536867-57055319
18	56565438	56567300	18	57282880	57285398	0	0	0	1	717770	0.00994957	0.00340473	2.35646	1.82923	1.44543	0.229262	0.347668	chr18:56540438-57310398
18	56565438	56567300	18	57345731	57347196	0	0	0	1	780094	0.00984906	0.00325135	2.35646	1.82923	1.44543	0.229262	0.347668	chr18:56540438-57372196
18	56565438	56567300	18	57876849	57879456	0	1	0	0	1311783	0.00966026	0.002262	-2.2885	1.82918	1.32774	0.249207	0.347668	chr18:56540438-57904456
18	56565438	56567300	18	56974540	56980132	0	1	1	0	410967	0.000391273	4.24052e-05	0.0680531	1.98123	0.00173501	0.966775	0.968342	chr18:56540438-57005132
18	56572057	56574197	18	57353334	57356810	0	1	0	0	781945	0.00993835	0.00338941	-2.2885	1.82918	1.32774	0.249207	0.347668	chr18:56547057-57381810
18	56572057	56574197	18	57663254	57665639	0	0	1	0	1091319	0.00966026	0.0025577	2.35656	1.82928	1.4455	0.229251	0.347668	chr18:56547057-57690639
18	56572057	56574197	18	57819332	57821133	0	0	1	0	1247105	0.00966026	0.00237254	2.35656	1.82928	1.4455	0.229251	0.347668	chr18:56547057-57846133
18	56572057	56574197	18	56755013	56757731	1	1	1	0	183245	0.000842573	0.000101593	-0.776237	2.11874	0.283044	0.594713	0.715307	chr18:56547057-56782731
18	56576600	56578604	18	56849837	56853214	0	0	1	1	273923	0.00188963	0.000251545	3.2083	1.98128	2.88979	0.0891424	0.347668	chr18:56551600-56878214
18	56576600	56578604	18	56924855	56926872	0	0	1	1	348261	0.000761081	9.05441e-05	3.2083	1.98128	2.88979	0.0891424	0.347668	chr18:56551600-56951872
18	56576600	56578604	18	57325149	57326633	1	0	0	0	748289	0.00988667	0.00330679	-2.2886	1.82923	1.32781	0.249195	0.347668	chr18:56551600-57351633
18	56576600	56578604	18	57328262	57329541	0	1	0	0	751299	0.0098831	0.00330016	-2.2885	1.82918	1.32774	0.249207	0.347668	chr18:56551600-57354541
18	56583089	56584319	18	57353334	57356810	1	0	0	0	771368	0.00999144	0.00346176	-2.2886	1.82923	1.32781	0.249195	0.347668	chr18:56558089-57381810
18	56586795	56588615	18	57373758	57376341	1	0	0	0	787344	0.00980236	0.00317313	-2.2886	1.82923	1.32781	0.249195	0.347668	chr18:56561795-57401341
18	56610658	56612319	18	56974540	56980132	0	0	2	0	365847	0.000588471	6.7671e-05	3.20839	1.98133	2.88993	0.089135	0.347668	chr18:56585658-57005132
18	56610658	56612319	18	57325149	57326633	1	0	0	0	714402	0.00996307	0.00342298	-2.2886	1.82923	1.32781	0.249195	0.347668	chr18:56585658-57351633
18	56610658	56612319	18	57373758	57376341	0	0	0	1	763561	0.00986385	0.00327245	2.35646	1.82923	1.44543	0.229262	0.347668	chr18:56585658-57401341
18	56677884	56679540	18	57373758	57376341	0	0	0	2	696337	7.7618e-05	6.58488e-06	3.2082	1.98123	2.88966	0.0891499	0.347668	chr18:56652884-57401341
18	56677884	56679540	18	57698583	57699938	0	0	0	1	1020548	0.00966163	0.00276019	2.35646	1.82923	1.44543	0.229262	0.347668	chr18:56652884-57724938
18	56677884	56679540	18	58658632	58660629	0	1	0	0	1980918	0.00966026	0.0018465	-2.2885	1.82918	1.32774	0.249207	0.347668	chr18:56652884-58685629
18	56684339	56686149	18	57353334	57356810	0	1	0	1	669828	8.4739e-05	7.38029e-06	0.067959	1.98119	0.00173117	0.966812	0.968342	chr18:56659339-57381810
18	56688085	56690224	18	57569723	57572509	0	0	0	1	881961	0.00975108	0.00307031	2.35646	1.82923	1.44543	0.229262	0.347668	chr18:56663085-57597509
18	56688085	56690224	18	58444553	58446005	1	0	0	0	1756124	0.00966026	0.00190267	-2.2886	1.82923	1.32781	0.249195	0.347668	chr18:56663085-58471005
18	56707338	56710079	18	57067222	57068499	0	0	2	0	359152	0.00064647	7.52636e-05	3.20839	1.98133	2.88993	0.089135	0.347668	chr18:56682338-57093499
18	56707338	56710079	18	57532452	57535652	1	0	0	0	825343	0.00980486	0.0031778	-2.2886	1.82923	1.32781	0.249195	0.347668	chr18:56682338-57560652
18	56707338	56710079	18	57654571	57656594	0	0	0	1	946874	0.0096694	0.00280995	2.35646	1.82923	1.44543	0.229262	0.347668	chr18:56682338-57681594
18	56707338	56710079	18	57876849	57879456	0	1	0	0	1169444	0.00966026	0.00243515	-2.2885	1.82918	1.32774	0.249207	0.347668	chr18:56682338-57904456
18	56707338	56710079	18	58006940	58008124	0	0	0	1	1298823	0.00966026	0.0022863	2.35646	1.82923	1.44543	0.229262	0.347668	chr18:56682338-58033124
18	56707338	56710079	18	58626285	58627673	0	1	0	0	1918270	0.00966026	0.00183776	-2.2885	1.82918	1.32774	0.249207	0.347668	chr18:56682338-58652673
18	56707338	56710079	18	58658632	58660629	0	1	0	0	1950922	0.00966026	0.00181739	-2.2885	1.82918	1.32774	0.249207	0.347668	chr18:56682338-58685629
18	56707338	56710079	18	57353334	57356810	1	1	1	0	646363	2.48928e-07	1.04527e-08	-0.776237	2.11874	0.283044	0.594713	0.715307	chr18:56682338-57381810
18	56707338	56710079	18	56715080	56717322	8	12	9	12	7492	0	0	0.15351	4.27393	0.1163	0.733082	0.852747	chr18:56682338-56742322
18	56707338	56710079	18	56722778	56724741	3	12	8	7	15051	5.13826e-10	1.35953e-11	0.0840241	3.90707	0.0258675	0.872224	0.968342	chr18:56682338-56749741
18	56707338	56710079	18	56932236	56933615	0	1	0	1	224217	0.00494882	0.000724781	0.067959	1.98119	0.00173117	0.966812	0.968342	chr18:56682338-56958615
18	56707338	56710079	18	57244398	57247823	0	1	1	0	537402	0.000152971	1.4493e-05	0.0680531	1.98123	0.00173501	0.966775	0.968342	chr18:56682338-57272823
18	56715080	56717322	18	56722778	56724741	10	13	6	8	7558	1.21059e-12	2.32037e-14	-0.622494	4.15089	1.68015	0.194904	0.347668	chr18:56690080-56749741
18	56715080	56717322	18	57306257	57307727	0	0	0	2	590791	0.000119701	1.09687e-05	3.2082	1.98123	2.88966	0.0891499	0.347668	chr18:56690080-57332727
18	56715080	56717322	18	57532452	57535652	1	0	0	0	817851	0.00984008	0.00323787	-2.2886	1.82923	1.32781	0.249195	0.347668	chr18:56690080-57560652
18	56715080	56717322	18	57562454	57564519	0	0	1	0	847285	0.00979865	0.00316342	2.35656	1.82928	1.4455	0.229251	0.347668	chr18:56690080-57589519
18	56715080	56717322	18	57645113	57649053	0	0	0	1	930882	0.00968681	0.00290455	2.35646	1.82923	1.44543	0.229262	0.347668	chr18:56690080-57674053
18	56715080	56717322	18	57776138	57777477	0	0	1	0	1060606	0.00966026	0.00263144	2.35656	1.82928	1.4455	0.229251	0.347668	chr18:56690080-57802477
18	56715080	56717322	18	58064929	58066851	1	0	0	0	1349689	0.00966026	0.00232758	-2.2886	1.82923	1.32781	0.249195	0.347668	chr18:56690080-58091851
18	56715080	56717322	18	58394099	58396231	0	0	0	1	1678964	0.00966026	0.00198947	2.35646	1.82923	1.44543	0.229262	0.347668	chr18:56690080-58421231
18	56715080	56717322	18	58444553	58446005	0	0	1	0	1729078	0.00966026	0.0019235	2.35656	1.82928	1.4455	0.229251	0.347668	chr18:56690080-58471005
18	56715080	56717322	18	56974540	56980132	0	1	2	1	261135	3.82298e-07	1.66063e-08	1.45181	2.24431	1.16544	0.28034	0.384819	chr18:56690080-57005132
18	56715080	56717322	18	57331530	57333427	1	0	1	0	616277	9.46199e-05	8.37799e-06	0.0679561	1.98128	0.00173105	0.966813	0.968342	chr18:56690080-57358427
18	56715080	56717322	18	57353334	57356810	1	0	0	1	638871	9.32507e-05	8.24007e-06	0.067862	1.98124	0.00172722	0.96685	0.968342	chr18:56690080-57381810
18	56722778	56724741	18	56974540	56980132	0	0	0	2	253576	0.00259897	0.00035803	3.2082	1.98123	2.88966	0.0891499	0.347668	chr18:56697778-57005132
18	56722778	56724741	18	57211941	57214181	1	1	0	0	489301	0.000212364	2.10832e-05	-3.13279	1.98119	2.65454	0.103255	0.347668	chr18:56697778-57239181
18	56722778	56724741	18	57532452	57535652	0	1	0	0	810292	0.00981954	0.00320255	-2.2885	1.82918	1.32774	0.249207	0.347668	chr18:56697778-57560652
18	56722778	56724741	18	57654571	57656594	0	0	1	0	931823	0.00967201	0.00283024	2.35656	1.82928	1.4455	0.229251	0.347668	chr18:56697778-57681594
18	56722778	56724741	18	58204909	58206722	0	0	0	1	1482056	0.00966026	0.00210736	2.35646	1.82923	1.44543	0.229262	0.347668	chr18:56697778-58231722
18	56735526	56737587	18	57211941	57214181	0	2	0	0	476504	0.000232713	2.34029e-05	-3.1327	1.98114	2.65441	0.103263	0.347668	chr18:56710526-57239181
18	56735526	56737587	18	57353334	57356810	1	1	0	0	618515	9.89231e-05	8.82005e-06	-3.13279	1.98119	2.65454	0.103255	0.347668	chr18:56710526-57381810
18	56735526	56737587	18	57909264	57910804	0	0	0	1	1173477	0.00966026	0.0024086	2.35646	1.82923	1.44543	0.229262	0.347668	chr18:56710526-57935804
18	56735526	56737587	18	56924855	56926872	0	1	1	1	189307	0.00057893	6.64256e-05	0.919796	2.11874	0.400673	0.526742	0.66131	chr18:56710526-56951872
18	56735526	56737587	18	56974540	56980132	1	1	2	0	240779	8.17383e-07	3.775e-08	0.0755998	2.24432	0.00346615	0.953052	0.968342	chr18:56710526-57005132
18	56755013	56757731	18	56940003	56941956	0	4	0	1	184607	7.32906e-07	3.35389e-08	-1.69146	2.35956	1.75049	0.185815	0.347668	chr18:56730013-56966956
18	56755013	56757731	18	56962458	56964190	1	1	0	0	206952	0.00825247	0.00126031	-3.13279	1.98119	2.65454	0.103255	0.347668	chr18:56730013-56989190
18	56755013	56757731	18	57244398	57247823	1	1	0	0	489738	0.000216011	2.14977e-05	-3.13279	1.98119	2.65454	0.103255	0.347668	chr18:56730013-57272823
18	56755013	56757731	18	57282880	57285398	1	0	0	4	527767	2.26702e-12	4.4742e-14	1.83928	2.35975	2.10257	0.147052	0.347668	chr18:56730013-57310398
18	56755013	56757731	18	57328262	57329541	0	3	0	0	572529	4.08037e-07	1.78132e-08	-3.66172	2.1186	3.98	0.0460436	0.347668	chr18:56730013-57354541
18	56755013	56757731	18	57632680	57634045	0	0	1	0	876990	0.00975053	0.00306803	2.35656	1.82928	1.4455	0.229251	0.347668	chr18:56730013-57659045
18	56755013	56757731	18	57663254	57665639	1	1	0	0	908074	5.64278e-05	4.33544e-06	-3.13279	1.98119	2.65454	0.103255	0.347668	chr18:56730013-57690639
18	56755013	56757731	18	57703433	57705029	0	0	0	1	947859	0.00967343	0.00284006	2.35646	1.82923	1.44543	0.229262	0.347668	chr18:56730013-57730029
18	56755013	56757731	18	57798965	57800663	0	0	0	1	1043442	0.00966026	0.00269109	2.35646	1.82923	1.44543	0.229262	0.347668	chr18:56730013-57825663
18	56755013	56757731	18	57876849	57879456	1	0	0	0	1121780	0.00966026	0.00252362	-2.2886	1.82923	1.32781	0.249195	0.347668	chr18:56730013-57904456
18	56755013	56757731	18	57884937	57886659	1	0	0	0	1129426	0.00966026	0.00256454	-2.2886	1.82923	1.32781	0.249195	0.347668	chr18:56730013-57911659
18	56755013	56757731	18	57909264	57910804	1	0	0	0	1153662	0.00966026	0.0024648	-2.2886	1.82923	1.32781	0.249195	0.347668	chr18:56730013-57935804
18	56755013	56757731	18	57953813	57955141	0	1	0	0	1198105	0.00966026	0.00241672	-2.2885	1.82918	1.32774	0.249207	0.347668	chr18:56730013-57980141
18	56755013	56757731	18	58174594	58176034	0	0	1	0	1418942	0.00966026	0.00216973	2.35656	1.82928	1.4455	0.229251	0.347668	chr18:56730013-58201034
18	56755013	56757731	18	58182207	58184068	1	0	0	0	1426765	0.00966026	0.00223658	-2.2886	1.82923	1.32781	0.249195	0.347668	chr18:56730013-58209068
18	56755013	56757731	18	58471706	58474867	0	1	0	0	1716914	0.00966026	0.00192875	-2.2885	1.82918	1.32774	0.249207	0.347668	chr18:56730013-58499867
18	56755013	56757731	18	58640539	58642379	0	1	0	0	1885087	0.00966026	0.00183388	-2.2885	1.82918	1.32774	0.249207	0.347668	chr18:56730013-58667379
18	56755013	56757731	18	58658632	58660629	0	1	0	0	1903258	0.00966026	0.0018598	-2.2885	1.82918	1.32774	0.249207	0.347668	chr18:56730013-58685629
18	56755013	56757731	18	57058923	57060564	0	1	3	0	303371	1.16691e-07	4.47952e-09	1.45191	2.24436	1.16558	0.280311	0.384819	chr18:56730013-57085564
18	56755013	56757731	18	56932236	56933615	0	3	0	1	176553	6.05821e-05	4.7598e-06	-1.30525	2.24413	0.930176	0.334817	0.45031	chr18:56730013-56958615
18	56755013	56757731	18	56974540	56980132	5	9	9	8	220964	0	0	0.359456	3.94474	0.486781	0.485367	0.633729	chr18:56730013-57005132
18	56755013	56757731	18	57067222	57068499	1	1	0	1	311488	1.36e-05	7.90736e-07	-0.776331	2.11869	0.283103	0.594674	0.715307	chr18:56730013-57093499
18	56755013	56757731	18	57345731	57347196	1	1	0	1	590091	3.57971e-07	1.5467e-08	-0.776331	2.11869	0.283103	0.594674	0.715307	chr18:56730013-57372196
18	56755013	56757731	18	57131970	57134642	0	2	2	1	376934	6.74914e-11	1.56142e-12	0.607621	2.35975	0.263971	0.607405	0.725311	chr18:56730013-57159642
18	56755013	56757731	18	56924855	56926872	5	6	4	8	169491	0	0	0.20585	3.61344	0.12064	0.728341	0.849221	chr18:56730013-56951872
18	56755013	56757731	18	57054732	57056244	1	3	3	0	299116	1.39443e-14	2.22045e-16	-0.307611	2.5662	0.0900673	0.764092	0.88533	chr18:56730013-57081244
18	56755013	56757731	18	56968739	56971086	1	1	1	1	213540	3.71831e-06	1.94773e-07	0.0755058	2.24427	0.00345849	0.953104	0.968342	chr18:56730013-56996086
18	56755013	56757731	18	57028720	57030319	0	1	1	0	273147	0.00190039	0.000253156	0.0680531	1.98123	0.00173501	0.966775	0.968342	chr18:56730013-57055319
18	56755013	56757731	18	57353334	57356810	1	1	2	0	598700	6.96741e-10	1.876e-11	0.0755998	2.24432	0.00346615	0.953052	0.968342	chr18:56730013-57381810
18	56759875	56762532	18	56775638	56778270	4	3	6	7	15750	0.000205834	2.03465e-05	0.952529	3.46682	2.17503	0.140267	0.347668	chr18:56734875-56803270
18	56759875	56762532	18	56783949	56787122	0	4	6	4	24332	0.00984926	0.00325192	1.35179	3.11884	3.00123	0.0832014	0.347668	chr18:56734875-56812122
18	56759875	56762532	18	56962458	56964190	2	1	2	6	202120	0	0	1.42412	2.90729	2.64614	0.103802	0.347668	chr18:56734875-56989190
18	56759875	56762532	18	56995001	56996302	0	0	1	1	234448	0.00407991	0.000587123	3.2083	1.98128	2.88979	0.0891424	0.347668	chr18:56734875-57021302
18	56759875	56762532	18	57028720	57030319	0	2	3	3	268316	0	0	1.55257	2.65936	2.32609	0.127221	0.347668	chr18:56734875-57055319
18	56759875	56762532	18	57054732	57056244	0	0	1	2	294284	2.13129e-05	1.28272e-06	3.74022	2.11878	4.33288	0.037383	0.347668	chr18:56734875-57081244
18	56759875	56762532	18	57131970	57134642	0	0	2	1	372102	5.04939e-06	2.7101e-07	3.74032	2.11883	4.33308	0.0373786	0.347668	chr18:56734875-57159642
18	56759875	56762532	18	57228096	57229537	0	2	0	0	467613	0.000257352	2.62758e-05	-3.1327	1.98114	2.65441	0.103263	0.347668	chr18:56734875-57254537
18	56759875	56762532	18	57549797	57552573	0	0	0	1	789981	0.00990982	0.0033456	2.35646	1.82923	1.44543	0.229262	0.347668	chr18:56734875-57577573
18	56759875	56762532	18	57569723	57572509	0	0	0	1	809912	0.00989436	0.00332031	2.35646	1.82923	1.44543	0.229262	0.347668	chr18:56734875-57597509
18	56759875	56762532	18	57639967	57641377	0	1	0	0	879468	0.00975311	0.00307379	-2.2885	1.82918	1.32774	0.249207	0.347668	chr18:56734875-57666377
18	56759875	56762532	18	57663254	57665639	0	1	0	0	903243	0.00971459	0.00298639	-2.2885	1.82918	1.32774	0.249207	0.347668	chr18:56734875-57690639
18	56759875	56762532	18	57674718	57675936	0	0	0	1	914123	0.00971426	0.00298555	2.35646	1.82923	1.44543	0.229262	0.347668	chr18:56734875-57700936
18	56759875	56762532	18	58626285	58627673	0	0	1	0	1865775	0.00966026	0.00190484	2.35656	1.82928	1.4455	0.229251	0.347668	chr18:56734875-58652673
18	56759875	56762532	18	58679083	58680389	0	0	1	0	1918532	0.00966026	0.00181577	2.35656	1.82928	1.4455	0.229251	0.347668	chr18:56734875-58705389
18	56759875	56762532	18	56924855	56926872	1	5	6	3	164660	0	0	0.64803	3.18292	0.788146	0.374661	0.499181	chr18:56734875-56951872
18	56759875	56762532	18	56974540	56980132	5	3	3	7	216132	0	0	0.395496	3.35977	0.352122	0.552914	0.690254	chr18:56734875-57005132
18	56759875	56762532	18	56968739	56971086	1	0	0	1	208709	0.00835492	0.0012771	0.067862	1.98124	0.00172722	0.96685	0.968342	chr18:56734875-56996086
18	56759875	56762532	18	57058923	57060564	0	2	1	1	298540	1.38247e-07	5.41504e-09	0.0756027	2.24422	0.00346638	0.953051	0.968342	chr18:56734875-57085564
18	56763042	56764584	18	56974540	56980132	0	3	4	4	213523	0	0	1.4245	2.90729	2.64754	0.10371	0.347668	chr18:56738042-57005132
18	56763042	56764584	18	57058923	57060564	0	0	0	2	295930	0.00132604	0.000169486	3.2082	1.98123	2.88966	0.0891499	0.347668	chr18:56738042-57085564
18	56763042	56764584	18	57909264	57910804	0	0	1	0	1146221	0.00966026	0.0024274	2.35656	1.82928	1.4455	0.229251	0.347668	chr18:56738042-57935804
18	56763042	56764584	18	58072662	58074742	0	1	0	0	1309889	0.00966026	0.00226077	-2.2885	1.82918	1.32774	0.249207	0.347668	chr18:56738042-58099742
18	56763042	56764584	18	56924855	56926872	1	2	1	0	162050	0.000568294	6.50454e-05	-1.30526	2.24422	0.930179	0.334816	0.45031	chr18:56738042-56951872
18	56763042	56764584	18	57003620	57006289	0	2	0	1	241141	6.16682e-05	4.87009e-06	-0.776234	2.11864	0.283042	0.594714	0.715307	chr18:56738042-57031289
18	56763042	56764584	18	56962458	56964190	0	1	0	1	199511	0.00966026	0.00158445	0.067959	1.98119	0.00173117	0.966812	0.968342	chr18:56738042-56989190
18	56763042	56764584	18	57282880	57285398	0	1	0	1	520326	0.000167754	1.61069e-05	0.067959	1.98119	0.00173117	0.966812	0.968342	chr18:56738042-57310398
18	56769675	56771137	18	56962458	56964190	1	1	0	0	192918	0.00966026	0.00216733	-3.13279	1.98119	2.65454	0.103255	0.347668	chr18:56744675-56989190
18	56769675	56771137	18	56974540	56980132	0	0	1	1	206930	0.00810944	0.00123682	3.2083	1.98128	2.88979	0.0891424	0.347668	chr18:56744675-57005132
18	56769675	56771137	18	57506423	57508579	1	0	0	0	737095	0.00992752	0.00337273	-2.2886	1.82923	1.32781	0.249195	0.347668	chr18:56744675-57533579
18	56775638	56778270	18	56783949	56787122	6	7	3	3	8581	0.00300921	0.000420682	-1.00159	3.41403	2.2227	0.135995	0.347668	chr18:56750638-56812122
18	56775638	56778270	18	56974540	56980132	0	2	2	3	200382	1.77122e-11	3.81695e-13	1.30065	2.5662	1.50557	0.219816	0.347668	chr18:56750638-57005132
18	56775638	56778270	18	57058923	57060564	0	0	2	1	282789	2.62494e-05	1.61018e-06	3.74032	2.11883	4.33308	0.0373786	0.347668	chr18:56750638-57085564
18	56775638	56778270	18	57211941	57214181	1	1	0	0	436107	0.000325157	3.43031e-05	-3.13279	1.98119	2.65454	0.103255	0.347668	chr18:56750638-57239181
18	56775638	56778270	18	57244398	57247823	2	0	0	0	469156	0.000251802	2.5624e-05	-3.13289	1.98124	2.65467	0.103246	0.347668	chr18:56750638-57272823
18	56775638	56778270	18	57569723	57572509	1	0	0	0	794162	0.00990505	0.00333792	-2.2886	1.82923	1.32781	0.249195	0.347668	chr18:56750638-57597509
18	56775638	56778270	18	58167129	58169431	0	0	1	0	1391326	0.00966026	0.00222947	2.35656	1.82928	1.4455	0.229251	0.347668	chr18:56750638-58194431
18	56775638	56778270	18	58758742	58760255	0	0	0	1	1982544	0.00966026	0.00179226	2.35646	1.82923	1.44543	0.229262	0.347668	chr18:56750638-58785255
18	56775638	56778270	18	56924855	56926872	2	2	3	2	148909	0.000202442	1.9967e-05	0.385325	2.74682	0.177198	0.673792	0.797746	chr18:56750638-56951872
18	56775638	56778270	18	56962458	56964190	1	1	0	2	186370	2.52503e-05	1.53945e-06	0.0754117	2.24423	0.00345083	0.953156	0.968342	chr18:56750638-56989190
18	56775638	56778270	18	57131970	57134642	0	1	0	1	356352	0.000689417	8.097e-05	0.067959	1.98119	0.00173117	0.966812	0.968342	chr18:56750638-57159642
18	56775638	56778270	18	57353334	57356810	0	1	0	1	578118	0.00013281	1.23427e-05	0.067959	1.98119	0.00173117	0.966812	0.968342	chr18:56750638-57381810
18	56783949	56787122	18	56974540	56980132	1	1	3	3	191800	6.71525e-13	1.25455e-14	1.55247	2.65941	2.3258	0.127245	0.347668	chr18:56758949-57005132
18	56783949	56787122	18	57663254	57665639	0	0	0	1	878911	0.0097447	0.00305656	2.35646	1.82923	1.44543	0.229262	0.347668	chr18:56758949-57690639
18	56783949	56787122	18	57980681	57982507	0	0	0	1	1196058	0.00966026	0.00260405	2.35646	1.82923	1.44543	0.229262	0.347668	chr18:56758949-58007507
18	56783949	56787122	18	58207237	58208658	0	0	1	0	1422412	0.00966026	0.00229992	2.35656	1.82928	1.4455	0.229251	0.347668	chr18:56758949-58233658
18	56783949	56787122	18	58658632	58660629	1	0	0	0	1874095	0.00966026	0.00190177	-2.2886	1.82923	1.32781	0.249195	0.347668	chr18:56758949-58685629
18	56783949	56787122	18	57353334	57356810	1	0	1	1	569536	5.25125e-07	2.34008e-08	0.919699	2.11879	0.4006	0.526779	0.66131	chr18:56758949-57381810
18	56783949	56787122	18	57003620	57006289	1	0	0	1	219419	0.0061691	0.000920565	0.067862	1.98124	0.00172722	0.96685	0.968342	chr18:56758949-57031289
18	56783949	56787122	18	57067222	57068499	1	0	0	1	282325	0.00171901	0.000226373	0.067862	1.98124	0.00172722	0.96685	0.968342	chr18:56758949-57093499
18	56783949	56787122	18	57345731	57347196	1	0	0	1	560928	0.000139584	1.30551e-05	0.067862	1.98124	0.00172722	0.96685	0.968342	chr18:56758949-57372196
18	56799476	56801534	18	57562454	57564519	0	0	1	0	762981	0.0099277	0.00337342	2.35656	1.82928	1.4455	0.229251	0.347668	chr18:56774476-57589519
18	56813910	56816387	18	56974540	56980132	1	1	2	4	162187	2.17422e-09	6.23802e-11	1.55237	2.65936	2.32553	0.127267	0.347668	chr18:56788910-57005132
18	56813910	56816387	18	57058923	57060564	0	0	0	2	244595	0.00329044	0.000464014	3.2082	1.98123	2.88966	0.0891499	0.347668	chr18:56788910-57085564
18	56813910	56816387	18	57067222	57068499	0	0	1	1	252712	0.00273552	0.000378789	3.2083	1.98128	2.88979	0.0891424	0.347668	chr18:56788910-57093499
18	56813910	56816387	18	57141710	57143244	0	0	1	1	327328	0.000974146	0.00011975	3.2083	1.98128	2.88979	0.0891424	0.347668	chr18:56788910-57168244
18	56813910	56816387	18	57211941	57214181	1	1	0	0	397912	0.000445308	4.9203e-05	-3.13279	1.98119	2.65454	0.103255	0.347668	chr18:56788910-57239181
18	56813910	56816387	18	57345731	57347196	0	0	0	2	531315	0.000164636	1.57618e-05	3.2082	1.98123	2.88966	0.0891499	0.347668	chr18:56788910-57372196
18	56813910	56816387	18	57353334	57356810	0	0	2	0	539923	0.000168857	1.62268e-05	3.20839	1.98133	2.88993	0.089135	0.347668	chr18:56788910-57381810
18	56813910	56816387	18	57558454	57559943	0	0	0	1	744050	0.00991128	0.00334836	2.35646	1.82923	1.44543	0.229262	0.347668	chr18:56788910-57584943
18	56813910	56816387	18	57663254	57665639	1	0	0	0	849298	0.00975482	0.00307743	-2.2886	1.82923	1.32781	0.249195	0.347668	chr18:56788910-57690639
18	56813910	56816387	18	58204909	58206722	0	0	1	0	1390667	0.00966026	0.00221156	2.35656	1.82928	1.4455	0.229251	0.347668	chr18:56788910-58231722
18	56813910	56816387	18	58702379	58705164	0	0	0	1	1888623	0.00966026	0.00184573	2.35646	1.82923	1.44543	0.229262	0.347668	chr18:56788910-58730164
18	56813910	56816387	18	57131970	57134642	0	1	0	1	318157	0.00104503	0.00012964	0.067959	1.98119	0.00173117	0.966812	0.968342	chr18:56788910-57159642
18	56849837	56853214	18	57884937	57886659	1	0	0	0	1034272	0.00966026	0.00269841	-2.2886	1.82923	1.32781	0.249195	0.347668	chr18:56824837-57911659
18	56849837	56853214	18	57914923	57916486	0	0	1	0	1064179	0.00966026	0.00260368	2.35656	1.82928	1.4455	0.229251	0.347668	chr18:56824837-57941486
18	56849837	56853214	18	57918847	57920280	0	1	0	0	1068038	0.00966026	0.00263713	-2.2885	1.82918	1.32774	0.249207	0.347668	chr18:56824837-57945280
18	56849837	56853214	18	58741055	58742873	0	0	1	0	1890438	0.00966026	0.00191557	2.35656	1.82928	1.4455	0.229251	0.347668	chr18:56824837-58767873
18	56849837	56853214	18	57211941	57214181	1	1	1	0	361535	5.40726e-06	2.91866e-07	-0.776237	2.11874	0.283044	0.594713	0.715307	chr18:56824837-57239181
18	56855122	56856942	18	57663254	57665639	1	0	0	0	808414	0.00980669	0.00318047	-2.2886	1.82923	1.32781	0.249195	0.347668	chr18:56830122-57690639
18	56855122	56856942	18	57331530	57333427	0	1	1	0	476446	0.000238474	2.40681e-05	0.0680531	1.98123	0.00173501	0.966775	0.968342	chr18:56830122-57358427
18	56872935	56874309	18	57654571	57656594	0	1	0	0	781960	0.00981491	0.00319553	-2.2885	1.82918	1.32774	0.249207	0.347668	chr18:56847935-57681594
18	56872935	56874309	18	58664882	58667489	0	0	1	0	1792563	0.00966026	0.0018682	2.35656	1.82928	1.4455	0.229251	0.347668	chr18:56847935-58692489
18	56872935	56874309	18	57353334	57356810	0	1	0	1	481450	0.000241713	2.44424e-05	0.067959	1.98119	0.00173117	0.966812	0.968342	chr18:56847935-57381810
18	56882860	56884748	18	57819332	57821133	0	0	0	1	936428	0.00969367	0.00292641	2.35646	1.82923	1.44543	0.229262	0.347668	chr18:56857860-57846133
18	56898947	56900848	18	57876849	57879456	1	0	0	0	978255	0.00966026	0.00273725	-2.2886	1.82923	1.32781	0.249195	0.347668	chr18:56873947-57904456
18	56898947	56900848	18	58471706	58474867	0	0	1	0	1573389	0.00966026	0.00201252	2.35656	1.82928	1.4455	0.229251	0.347668	chr18:56873947-58499867
18	56924855	56926872	18	57331530	57333427	0	0	1	1	406615	0.000434556	4.78363e-05	3.2083	1.98128	2.88979	0.0891424	0.347668	chr18:56899855-57358427
18	56924855	56926872	18	58870334	58871632	1	0	0	0	1945119	0.00966026	0.00181582	-2.2886	1.82923	1.32781	0.249195	0.347668	chr18:56899855-58896632
18	56924855	56926872	18	57353334	57356810	1	0	2	1	429208	9.92644e-09	3.10349e-10	1.45172	2.24436	1.1653	0.280369	0.384819	chr18:56899855-57381810
18	56924855	56926872	18	56974540	56980132	4	6	5	5	51472	1.11666e-06	5.29527e-08	0.0829652	3.46664	0.0171832	0.895708	0.968342	chr18:56899855-57005132
18	56924855	56926872	18	57328262	57329541	1	0	0	1	403038	0.000438415	4.83263e-05	0.067862	1.98124	0.00172722	0.96685	0.968342	chr18:56899855-57354541
18	56932236	56933615	18	57654571	57656594	0	1	0	0	722657	0.00994687	0.0034016	-2.2885	1.82918	1.32774	0.249207	0.347668	chr18:56907236-57681594
18	56940003	56941956	18	57876849	57879456	0	0	0	1	937173	0.00967407	0.00284364	2.35646	1.82923	1.44543	0.229262	0.347668	chr18:56915003-57904456
18	56940003	56941956	18	58204909	58206722	0	0	1	0	1264836	0.00966026	0.00234586	2.35656	1.82928	1.4455	0.229251	0.347668	chr18:56915003-58231722
18	56940003	56941956	18	58587376	58588711	0	0	1	0	1647064	0.00966026	0.00197665	2.35656	1.82928	1.4455	0.229251	0.347668	chr18:56915003-58613711
18	56962458	56964190	18	56968739	56971086	3	3	7	10	6588	0.000101894	9.12227e-06	1.54717	3.61371	6.07626	0.0137011	0.347668	chr18:56937458-56996086
18	56962458	56964190	18	57698583	57699938	0	0	1	0	735936	0.00993519	0.00338415	2.35656	1.82928	1.4455	0.229251	0.347668	chr18:56937458-57724938
18	56962458	56964190	18	57884937	57886659	0	0	1	0	922474	0.00967798	0.00287708	2.35656	1.82928	1.4455	0.229251	0.347668	chr18:56937458-57911659
18	56962458	56964190	18	58791692	58794384	0	1	0	0	1829714	0.00966026	0.00186502	-2.2885	1.82918	1.32774	0.249207	0.347668	chr18:56937458-58819384
18	56962458	56964190	18	56974540	56980132	6	13	7	16	14012	0	0	0.356228	4.30294	0.63868	0.424189	0.560459	chr18:56937458-57005132
18	56968739	56971086	18	56974540	56980132	7	5	15	7	7423	8.638e-11	2.02949e-12	0.944907	4.05212	3.54131	0.059858	0.347668	chr18:56943739-57005132
18	56968739	56971086	18	58385059	58386280	0	0	1	0	1415757	0.00966026	0.00220204	2.35656	1.82928	1.4455	0.229251	0.347668	chr18:56943739-58411280
18	56968739	56971086	18	58728063	58729740	0	0	0	1	1758989	0.00966026	0.0019485	2.35646	1.82923	1.44543	0.229262	0.347668	chr18:56943739-58754740
18	56974540	56980132	18	57663254	57665639	1	1	0	0	687110	7.49861e-05	6.29699e-06	-3.13279	1.98119	2.65454	0.103255	0.347668	chr18:56949540-57690639
18	56974540	56980132	18	57730274	57733484	0	0	0	1	754543	0.00986551	0.00327596	2.35646	1.82923	1.44543	0.229262	0.347668	chr18:56949540-57758484
18	56974540	56980132	18	57764682	57766208	0	0	1	0	788109	0.00979936	0.0031654	2.35656	1.82928	1.4455	0.229251	0.347668	chr18:56949540-57791208
18	56974540	56980132	18	57819332	57821133	0	1	0	0	842896	0.00974127	0.00304926	-2.2885	1.82918	1.32774	0.249207	0.347668	chr18:56949540-57846133
18	56974540	56980132	18	57914923	57916486	0	0	1	0	938368	0.00966576	0.00279287	2.35656	1.82928	1.4455	0.229251	0.347668	chr18:56949540-57941486
18	56974540	56980132	18	58167129	58169431	1	0	0	0	1190944	0.00966026	0.00238856	-2.2886	1.82923	1.32781	0.249195	0.347668	chr18:56949540-58194431
18	56974540	56980132	18	58207237	58208658	1	0	0	0	1230611	0.00966026	0.00238978	-2.2886	1.82923	1.32781	0.249195	0.347668	chr18:56949540-58233658
18	56974540	56980132	18	58394099	58396231	0	1	0	0	1417829	0.00966026	0.00214189	-2.2885	1.82918	1.32774	0.249207	0.347668	chr18:56949540-58421231
18	56974540	56980132	18	58912919	58915725	0	0	0	1	1936986	0.00966026	0.00179798	2.35646	1.82923	1.44543	0.229262	0.347668	chr18:56949540-58940725
18	56974540	56980132	18	57003620	57006289	1	6	6	4	27618	0.000456916	5.06757e-05	0.582351	3.30317	0.717811	0.396863	0.527004	chr18:56949540-57031289
18	56974540	56980132	18	57353334	57356810	2	1	0	2	377736	6.87643e-11	1.59317e-12	-0.453705	2.35971	0.146504	0.701899	0.823582	chr18:56949540-57381810
18	56995001	56996302	18	58711887	58714992	0	0	1	0	1717788	0.00966026	0.00193824	2.35656	1.82928	1.4455	0.229251	0.347668	chr18:56970001-58739992
18	57028720	57030319	18	58658632	58660629	0	0	0	1	1630111	0.00966026	0.00198253	2.35646	1.82923	1.44543	0.229262	0.347668	chr18:57003720-58685629
18	57054732	57056244	18	57819332	57821133	0	0	0	1	764744	0.00994957	0.00340466	2.35646	1.82923	1.44543	0.229262	0.347668	chr18:57029732-57846133
18	57067222	57068499	18	57328262	57329541	1	0	0	1	261041	0.0022792	0.000309611	0.067862	1.98124	0.00172722	0.96685	0.968342	chr18:57042222-57354541
18	57131970	57134642	18	57325149	57326633	0	0	2	1	192585	0.000436521	4.80861e-05	3.74032	2.11883	4.33308	0.0373786	0.347668	chr18:57106970-57351633
18	57131970	57134642	18	58006940	58008124	0	0	1	0	874226	0.00971494	0.00298718	2.35656	1.82928	1.4455	0.229251	0.347668	chr18:57106970-58033124
18	57131970	57134642	18	58492575	58493842	0	0	0	1	1359902	0.00966026	0.00221807	2.35646	1.82923	1.44543	0.229262	0.347668	chr18:57106970-58518842
18	57131970	57134642	18	57282880	57285398	5	4	4	2	150833	2.60867e-13	4.66294e-15	-0.483462	3.18289	0.436855	0.508645	0.66131	chr18:57106970-57310398
18	57131970	57134642	18	57290638	57291891	2	0	1	0	157958	0.0099131	0.00335224	-0.776334	2.11879	0.283105	0.594673	0.715307	chr18:57106970-57316891
18	57131970	57134642	18	57328262	57329541	1	1	1	0	195595	0.000369438	3.97024e-05	-0.776237	2.11874	0.283044	0.594713	0.715307	chr18:57106970-57354541
18	57131970	57134642	18	57331530	57333427	1	0	1	0	199172	0.00966026	0.00167375	0.0679561	1.98128	0.00173105	0.966813	0.968342	chr18:57106970-57358427
18	57141710	57143244	18	57345731	57347196	0	0	1	1	203986	0.00953954	0.00147281	3.2083	1.98128	2.88979	0.0891424	0.347668	chr18:57116710-57372196
18	57141710	57143244	18	57894490	57895856	0	0	0	1	752696	0.00994051	0.0033923	2.35646	1.82923	1.44543	0.229262	0.347668	chr18:57116710-57920856
18	57141710	57143244	18	58444553	58446005	0	0	0	1	1302802	0.00966026	0.00229133	2.35646	1.82923	1.44543	0.229262	0.347668	chr18:57116710-58471005
18	57141710	57143244	18	58587376	58588711	0	0	0	1	1445566	0.00966026	0.00215784	2.35646	1.82923	1.44543	0.229262	0.347668	chr18:57116710-58613711
18	57166681	57167966	18	58444553	58446005	0	0	2	0	1277955	3.81044e-05	2.58854e-06	3.20839	1.98133	2.88993	0.089135	0.347668	chr18:57141681-58471005
18	57166681	57167966	18	58492575	58493842	0	0	1	0	1325885	0.00966026	0.00223515	2.35656	1.82928	1.4455	0.229251	0.347668	chr18:57141681-58518842
18	57166681	57167966	18	58758742	58760255	0	0	0	1	1592175	0.00966026	0.00199836	2.35646	1.82923	1.44543	0.229262	0.347668	chr18:57141681-58785255
18	57166681	57167966	18	58912919	58915725	0	1	0	0	1746998	0.00966026	0.00191607	-2.2885	1.82918	1.32774	0.249207	0.347668	chr18:57141681-58940725
18	57197460	57199645	18	58417051	58419838	0	1	0	0	1219892	0.00966026	0.00239714	-2.2885	1.82918	1.32774	0.249207	0.347668	chr18:57172460-58444838
18	57211941	57214181	18	57968033	57969316	0	1	0	0	755613	0.00987521	0.00328909	-2.2885	1.82918	1.32774	0.249207	0.347668	chr18:57186941-57994316
18	57211941	57214181	18	58471706	58474867	0	0	1	0	1260225	0.00966026	0.00228857	2.35656	1.82928	1.4455	0.229251	0.347668	chr18:57186941-58499867
18	57228096	57229537	18	58471706	58474867	0	1	0	0	1244470	0.00966026	0.0023062	-2.2885	1.82918	1.32774	0.249207	0.347668	chr18:57203096-58499867
18	57244398	57247823	18	58658632	58660629	1	0	0	0	1413520	0.00966026	0.00215452	-2.2886	1.82923	1.32781	0.249195	0.347668	chr18:57219398-58685629
18	57251447	57253417	18	58564442	58566310	0	0	1	0	1312944	0.00966026	0.00224838	2.35656	1.82928	1.4455	0.229251	0.347668	chr18:57226447-58591310
18	57282880	57285398	18	58107930	58109296	0	0	0	1	824474	0.00975601	0.0030817	2.35646	1.82923	1.44543	0.229262	0.347668	chr18:57257880-58134296
18	57325149	57326633	18	58064929	58066851	0	1	0	0	739999	0.00994841	0.00340349	-2.2885	1.82918	1.32774	0.249207	0.347668	chr18:57300149-58091851
18	57325149	57326633	18	58174594	58176034	1	0	0	0	849423	0.00971733	0.00299268	-2.2886	1.82923	1.32781	0.249195	0.347668	chr18:57300149-58201034
18	57325149	57326633	18	58424913	58426417	1	0	0	0	1099774	0.00966026	0.00261586	-2.2886	1.82923	1.32781	0.249195	0.347668	chr18:57300149-58451417
18	57325149	57326633	18	58728063	58729740	0	0	0	1	1403010	0.00966026	0.00215841	2.35646	1.82923	1.44543	0.229262	0.347668	chr18:57300149-58754740
18	57331530	57333427	18	58315291	58316652	1	0	0	0	983493	0.00966163	0.00276086	-2.2886	1.82923	1.32781	0.249195	0.347668	chr18:57306530-58341652
18	57331530	57333427	18	58322867	58324750	0	0	0	1	991330	0.00966163	0.00275803	2.35646	1.82923	1.44543	0.229262	0.347668	chr18:57306530-58349750
18	57331530	57333427	18	59305283	59307326	0	0	1	0	1973826	0.00966026	0.00177382	2.35656	1.82928	1.4455	0.229251	0.347668	chr18:57306530-59332326
18	57331530	57333427	18	57685201	57687584	0	1	0	1	353914	0.000685147	8.03976e-05	0.067959	1.98119	0.00173117	0.966812	0.968342	chr18:57306530-57712584
18	57345731	57347196	18	57549797	57552573	1	1	0	0	204721	0.00912297	0.00140376	-3.13279	1.98119	2.65454	0.103255	0.347668	chr18:57320731-57577573
18	57353334	57356810	18	57562454	57564519	0	0	0	2	208414	0.00896803	0.00137822	3.2082	1.98123	2.88966	0.0891499	0.347668	chr18:57328334-57589519
18	57353334	57356810	18	58204909	58206722	0	0	1	0	850743	0.00981074	0.00318762	2.35656	1.82928	1.4455	0.229251	0.347668	chr18:57328334-58231722
18	57353334	57356810	18	58658632	58660629	0	1	0	0	1304558	0.00966026	0.00239456	-2.2885	1.82918	1.32774	0.249207	0.347668	chr18:57328334-58685629
18	57353334	57356810	18	58664882	58667489	0	0	0	1	1311113	0.00966026	0.00235415	2.35646	1.82923	1.44543	0.229262	0.347668	chr18:57328334-58692489
18	57353334	57356810	18	58702379	58705164	0	1	0	0	1348699	0.00966026	0.00232252	-2.2885	1.82918	1.32774	0.249207	0.347668	chr18:57328334-58730164
18	57353334	57356810	18	58728063	58729740	0	1	0	0	1373829	0.00966026	0.00232197	-2.2885	1.82918	1.32774	0.249207	0.347668	chr18:57328334-58754740
18	57353334	57356810	18	59223143	59224618	0	0	1	0	1868808	0.00966026	0.00191001	2.35656	1.82928	1.4455	0.229251	0.347668	chr18:57328334-59249618
18	57353334	57356810	18	57549797	57552573	2	0	1	0	196113	0.000433965	4.7754e-05	-0.776334	2.11879	0.283105	0.594673	0.715307	chr18:57328334-57577573
18	57353334	57356810	18	57987128	57988759	1	0	0	1	632871	8.99739e-05	7.91381e-06	0.067862	1.98124	0.00172722	0.96685	0.968342	chr18:57328334-58013759
18	57373758	57376341	18	58471706	58474867	0	0	0	1	1098237	0.00966026	0.00250589	2.35646	1.82923	1.44543	0.229262	0.347668	chr18:57348758-58499867
18	57373758	57376341	18	58791692	58794384	0	1	0	0	1417988	0.00966026	0.0021639	-2.2885	1.82918	1.32774	0.249207	0.347668	chr18:57348758-58819384
18	57414624	57416014	18	58167129	58169431	1	0	0	0	752961	0.00987441	0.00328752	-2.2886	1.82923	1.32781	0.249195	0.347668	chr18:57389624-58194431
18	57414624	57416014	18	58235864	58237625	1	0	0	0	821425	0.00974749	0.00306286	-2.2886	1.82923	1.32781	0.249195	0.347668	chr18:57389624-58262625
18	57414624	57416014	18	58385059	58386280	0	0	0	1	970350	0.00966026	0.00272546	2.35646	1.82923	1.44543	0.229262	0.347668	chr18:57389624-58411280
18	57414624	57416014	18	58471706	58474867	0	0	0	1	1057967	0.00966026	0.00255764	2.35646	1.82923	1.44543	0.229262	0.347668	chr18:57389624-58499867
18	57422645	57424000	18	58741055	58742873	0	0	1	0	1318641	0.00966026	0.00231835	2.35656	1.82928	1.4455	0.229251	0.347668	chr18:57397645-58767873
18	57422645	57424000	18	59217821	59219576	0	0	0	1	1795376	0.00966026	0.0018637	2.35646	1.82923	1.44543	0.229262	0.347668	chr18:57397645-59244576
18	57506423	57508579	18	57876849	57879456	0	0	0	2	370651	0.000562302	6.4262e-05	3.2082	1.98123	2.88966	0.0891499	0.347668	chr18:57481423-57904456
18	57506423	57508579	18	58658632	58660629	0	1	0	0	1152129	0.00966026	0.00243957	-2.2885	1.82918	1.32774	0.249207	0.347668	chr18:57481423-58685629
18	57506423	57508579	18	58791692	58794384	0	0	1	0	1285537	0.00966026	0.00227661	2.35656	1.82928	1.4455	0.229251	0.347668	chr18:57481423-58819384
18	57506423	57508579	18	58900426	58902125	1	0	0	0	1393774	0.00966026	0.00215238	-2.2886	1.82923	1.32781	0.249195	0.347668	chr18:57481423-58927125
18	57506423	57508579	18	59445472	59447177	0	0	1	0	1938823	0.00966026	0.00180522	2.35656	1.82928	1.4455	0.229251	0.347668	chr18:57481423-59472177
18	57521833	57524147	18	57953813	57955141	0	0	0	2	431487	0.000331311	3.50491e-05	3.2082	1.98123	2.88966	0.0891499	0.347668	chr18:57496833-57980141
18	57521833	57524147	18	58811480	58814109	0	0	1	0	1289804	0.00966026	0.0022795	2.35656	1.82928	1.4455	0.229251	0.347668	chr18:57496833-58839109
18	57532452	57535652	18	58658632	58660629	0	0	0	1	1125578	0.00966026	0.00255387	2.35646	1.82923	1.44543	0.229262	0.347668	chr18:57507452-58685629
18	57532452	57535652	18	58664882	58667489	2	0	0	0	1132133	4.43411e-05	3.15935e-06	-3.13289	1.98124	2.65467	0.103246	0.347668	chr18:57507452-58692489
18	57532452	57535652	18	58791692	58794384	0	1	0	0	1258986	0.00966026	0.00237812	-2.2885	1.82918	1.32774	0.249207	0.347668	chr18:57507452-58819384
18	57532452	57535652	18	59217821	59219576	1	0	0	0	1684646	0.00966026	0.00195498	-2.2886	1.82923	1.32781	0.249195	0.347668	chr18:57507452-59244576
18	57532452	57535652	18	57987128	57988759	1	1	1	0	453891	1.56057e-06	7.60568e-08	-0.776237	2.11874	0.283044	0.594713	0.715307	chr18:57507452-58013759
18	57532452	57535652	18	57549797	57552573	8	5	8	4	17133	5.3381e-07	2.38186e-08	-0.0298971	3.70387	0.00275182	0.958164	0.968342	chr18:57507452-57577573
18	57532452	57535652	18	57764682	57766208	1	0	0	1	231393	0.00428769	0.000619874	0.067862	1.98124	0.00172722	0.96685	0.968342	chr18:57507452-57791208
18	57542440	57544194	18	58770206	58772087	0	1	0	0	1227829	0.00966026	0.00234818	-2.2885	1.82918	1.32774	0.249207	0.347668	chr18:57517440-58797087
18	57549797	57552573	18	58006940	58008124	0	0	2	0	456347	0.000282592	2.92258e-05	3.20839	1.98133	2.88993	0.089135	0.347668	chr18:57524797-58033124
18	57549797	57552573	18	58385059	58386280	1	0	0	0	834484	0.00977826	0.00312606	-2.2886	1.82923	1.32781	0.249195	0.347668	chr18:57524797-58411280
18	57549797	57552573	18	58557390	58558841	0	0	1	0	1006930	0.00967221	0.00283302	2.35656	1.82928	1.4455	0.229251	0.347668	chr18:57524797-58583841
18	57549797	57552573	18	58770206	58772087	0	0	1	0	1219961	0.00966026	0.00239277	2.35656	1.82928	1.4455	0.229251	0.347668	chr18:57524797-58797087
18	57549797	57552573	18	59146386	59147762	0	0	0	1	1595889	0.00966026	0.00202732	2.35646	1.82923	1.44543	0.229262	0.347668	chr18:57524797-59172762
18	57549797	57552573	18	59270199	59271819	0	0	0	1	1719824	0.00966026	0.00193796	2.35646	1.82923	1.44543	0.229262	0.347668	chr18:57524797-59296819
18	57549797	57552573	18	59305283	59307326	0	0	0	1	1755119	0.00966026	0.00190771	2.35646	1.82923	1.44543	0.229262	0.347668	chr18:57524797-59332326
18	57549797	57552573	18	57730274	57733484	1	1	1	1	180694	4.16382e-05	2.9067e-06	0.0755058	2.24427	0.00345849	0.953104	0.968342	chr18:57524797-57758484
18	57549797	57552573	18	57819332	57821133	1	0	0	1	269047	0.0021493	0.000290096	0.067862	1.98124	0.00172722	0.96685	0.968342	chr18:57524797-57846133
18	57549797	57552573	18	57876849	57879456	1	0	0	1	326967	0.000930948	0.000113769	0.067862	1.98124	0.00172722	0.96685	0.968342	chr18:57524797-57904456
18	57549797	57552573	18	57884937	57886659	0	1	1	0	334613	0.000885487	0.000107481	0.0680531	1.98123	0.00173501	0.966775	0.968342	chr18:57524797-57911659
18	57549797	57552573	18	58182207	58184068	1	0	0	1	631952	9.06072e-05	7.97789e-06	0.067862	1.98124	0.00172722	0.96685	0.968342	chr18:57524797-58209068
18	57549797	57552573	18	58417051	58419838	0	1	1	0	867259	5.83526e-05	4.5299e-06	0.0680531	1.98123	0.00173501	0.966775	0.968342	chr18:57524797-58444838
18	57558454	57559943	18	58444553	58446005	1	0	0	0	886080	0.0096834	0.00289688	-2.2886	1.82923	1.32781	0.249195	0.347668	chr18:57533454-58471005
18	57558454	57559943	18	58758742	58760255	0	0	1	0	1200300	0.00966026	0.00236111	2.35656	1.82928	1.4455	0.229251	0.347668	chr18:57533454-58785255
18	57558454	57559943	18	57819332	57821133	1	0	1	1	261034	3.90384e-05	2.67212e-06	0.919699	2.11879	0.4006	0.526779	0.66131	chr18:57533454-57846133
18	57562454	57564519	18	57747113	57749728	2	2	1	0	184934	7.70775e-07	3.5417e-08	-1.69156	2.3597	1.75068	0.185791	0.347668	chr18:57537454-57774728
18	57562454	57564519	18	57764682	57766208	2	0	0	0	201958	0.00966026	0.00153037	-3.13289	1.98124	2.65467	0.103246	0.347668	chr18:57537454-57791208
18	57562454	57564519	18	57980681	57982507	2	0	0	0	418107	0.000428377	4.70438e-05	-3.13289	1.98124	2.65467	0.103246	0.347668	chr18:57537454-58007507
18	57562454	57564519	18	58658632	58660629	0	2	0	0	1096144	4.68997e-05	3.39847e-06	-3.1327	1.98114	2.65441	0.103263	0.347668	chr18:57537454-58685629
18	57562454	57564519	18	58791692	58794384	0	1	0	0	1229551	0.00966026	0.00242045	-2.2885	1.82918	1.32774	0.249207	0.347668	chr18:57537454-58819384
18	57562454	57564519	18	57968033	57969316	0	1	2	1	405188	1.21437e-08	3.84288e-10	1.45181	2.24431	1.16544	0.28034	0.384819	chr18:57537454-57994316
18	57562454	57564519	18	57906816	57908182	1	1	0	1	344012	7.39669e-06	4.0982e-07	-0.776331	2.11869	0.283103	0.594674	0.715307	chr18:57537454-57933182
18	57562454	57564519	18	57918847	57920280	0	2	0	1	356077	6.60457e-06	3.62595e-07	-0.776234	2.11864	0.283042	0.594714	0.715307	chr18:57537454-57945280
18	57562454	57564519	18	57876849	57879456	0	2	1	1	314666	8.45162e-08	3.11961e-09	0.0756027	2.24422	0.00346638	0.953051	0.968342	chr18:57537454-57904456
18	57569723	57572509	18	57884937	57886659	0	0	1	3	314682	9.25789e-08	3.45385e-09	4.12797	2.24432	5.77476	0.0162579	0.347668	chr18:57544723-57911659
18	57569723	57572509	18	58640539	58642379	0	0	1	0	1070343	0.00966026	0.00259543	2.35656	1.82928	1.4455	0.229251	0.347668	chr18:57544723-58667379
18	57569723	57572509	18	58664882	58667489	1	0	0	0	1095069	0.00966026	0.00258258	-2.2886	1.82923	1.32781	0.249195	0.347668	chr18:57544723-58692489
18	57569723	57572509	18	57876849	57879456	2	2	1	1	307036	2.05713e-12	4.04121e-14	-0.839821	2.46662	0.565256	0.45215	0.593188	chr18:57544723-57904456
18	57569723	57572509	18	57747113	57749728	1	1	1	0	177304	0.00149082	0.000193142	-0.776237	2.11874	0.283044	0.594713	0.715307	chr18:57544723-57774728
18	57569723	57572509	18	58006940	58008124	0	1	1	0	436416	0.000336687	3.57033e-05	0.0680531	1.98123	0.00173501	0.966775	0.968342	chr18:57544723-58033124
18	57609778	57611272	18	57876849	57879456	1	0	0	3	267627	3.19217e-07	1.367e-08	1.45153	2.24427	1.16503	0.280426	0.384819	chr18:57584778-57904456
18	57632680	57634045	18	58829771	58830992	0	0	1	0	1197019	0.00966026	0.00242672	2.35656	1.82928	1.4455	0.229251	0.347668	chr18:57607680-58855992
18	57632680	57634045	18	59317391	59319811	0	0	0	1	1685238	0.00966026	0.0019512	2.35646	1.82923	1.44543	0.229262	0.347668	chr18:57607680-59344811
18	57639967	57641377	18	57906816	57908182	1	1	0	0	266827	0.00209038	0.000281309	-3.13279	1.98119	2.65454	0.103255	0.347668	chr18:57614967-57933182
18	57639967	57641377	18	58492575	58493842	0	0	1	0	852536	0.00973659	0.00303859	2.35656	1.82928	1.4455	0.229251	0.347668	chr18:57614967-58518842
18	57645113	57649053	18	57894490	57895856	0	2	0	0	248090	0.00295565	0.000412529	-3.1327	1.98114	2.65441	0.103263	0.347668	chr18:57620113-57920856
18	57645113	57649053	18	58394099	58396231	0	0	1	0	748082	0.00992381	0.00336736	2.35656	1.82928	1.4455	0.229251	0.347668	chr18:57620113-58421231
18	57645113	57649053	18	58622070	58623498	0	0	1	0	975701	0.00966026	0.00273872	2.35656	1.82928	1.4455	0.229251	0.347668	chr18:57620113-58648498
18	57645113	57649053	18	58711887	58714992	0	1	0	0	1066356	0.00966026	0.00261014	-2.2885	1.82918	1.32774	0.249207	0.347668	chr18:57620113-58739992
18	57645113	57649053	18	58741055	58742873	0	1	0	0	1094881	0.00966026	0.00265127	-2.2885	1.82918	1.32774	0.249207	0.347668	chr18:57620113-58767873
18	57645113	57649053	18	59038962	59041044	0	1	0	0	1392920	0.00966026	0.00216116	-2.2885	1.82918	1.32774	0.249207	0.347668	chr18:57620113-59066044
18	57645113	57649053	18	59223143	59224618	0	0	1	0	1576797	0.00966026	0.00202424	2.35656	1.82928	1.4455	0.229251	0.347668	chr18:57620113-59249618
18	57645113	57649053	18	57807018	57808658	1	1	0	1	160755	0.00966026	0.00165613	-0.776331	2.11869	0.283103	0.594674	0.715307	chr18:57620113-57833658
18	57645113	57649053	18	57876849	57879456	0	2	0	1	231069	8.35548e-05	7.25403e-06	-0.776234	2.11864	0.283042	0.594714	0.715307	chr18:57620113-57904456
18	57645113	57649053	18	57663254	57665639	8	3	8	3	17363	1.3127e-05	7.60895e-07	0.0830461	3.56646	0.0188356	0.890839	0.968342	chr18:57620113-57690639
18	57654571	57656594	18	58658632	58660629	1	0	0	0	1004048	0.00966026	0.00269325	-2.2886	1.82923	1.32781	0.249195	0.347668	chr18:57629571-58685629
18	57654571	57656594	18	57876849	57879456	2	0	2	0	222570	1.97137e-06	9.79665e-08	0.0755029	2.24437	0.00345826	0.953106	0.968342	chr18:57629571-57904456
18	57663254	57665639	18	58564442	58566310	0	0	0	1	900929	0.00967917	0.00288218	2.35646	1.82923	1.44543	0.229262	0.347668	chr18:57638254-58591310
18	57663254	57665639	18	58679083	58680389	1	0	0	0	1015289	0.00966026	0.0026379	-2.2886	1.82923	1.32781	0.249195	0.347668	chr18:57638254-58705389
18	57663254	57665639	18	57730274	57733484	4	3	2	3	67432	0.00550346	0.000813334	-0.384307	2.9812	0.226195	0.63436	0.755205	chr18:57638254-57758484
18	57663254	57665639	18	57884937	57886659	1	2	0	2	221351	2.84093e-08	9.45001e-10	-0.453609	2.35966	0.146447	0.701954	0.823582	chr18:57638254-57911659
18	57663254	57665639	18	57987128	57988759	0	1	1	0	323497	0.000944616	0.000115658	0.0680531	1.98123	0.00173501	0.966775	0.968342	chr18:57638254-58013759
18	57685201	57687584	18	57876849	57879456	0	2	0	0	191760	0.00966026	0.00227465	-3.1327	1.98114	2.65441	0.103263	0.347668	chr18:57660201-57904456
18	57685201	57687584	18	57884937	57886659	0	1	1	0	199405	0.00966026	0.00171232	0.0680531	1.98123	0.00173501	0.966775	0.968342	chr18:57660201-57911659
18	57685201	57687584	18	58664882	58667489	0	1	1	0	979793	5.0497e-05	3.74589e-06	0.0680531	1.98123	0.00173501	0.966775	0.968342	chr18:57660201-58692489
18	57698583	57699938	18	58711887	58714992	0	0	0	1	1014179	0.00966026	0.00269536	2.35646	1.82923	1.44543	0.229262	0.347668	chr18:57673583-58739992
18	57698583	57699938	18	59254613	59256058	0	0	1	0	1556075	0.00966026	0.00204044	2.35656	1.82928	1.4455	0.229251	0.347668	chr18:57673583-59281058
18	57703433	57705029	18	58829771	58830992	1	0	0	0	1126150	0.00966026	0.00248356	-2.2886	1.82923	1.32781	0.249195	0.347668	chr18:57678433-58855992
18	57703433	57705029	18	58904390	58906511	0	0	1	0	1201219	0.00966026	0.00236458	2.35656	1.82928	1.4455	0.229251	0.347668	chr18:57678433-58931511
18	57703433	57705029	18	59020527	59022704	0	0	0	1	1317384	0.00966026	0.002248	2.35646	1.82923	1.44543	0.229262	0.347668	chr18:57678433-59047704
18	57703433	57705029	18	57918847	57920280	0	1	0	1	215332	0.00646638	0.000968807	0.067959	1.98119	0.00173117	0.966812	0.968342	chr18:57678433-57945280
18	57726162	57727726	18	58664882	58667489	0	1	0	0	939241	0.00966778	0.00280247	-2.2885	1.82918	1.32774	0.249207	0.347668	chr18:57701162-58692489
18	57730274	57733484	18	58492575	58493842	0	0	1	0	761329	0.00985927	0.00326546	2.35656	1.82928	1.4455	0.229251	0.347668	chr18:57705274-58518842
18	57730274	57733484	18	58728063	58729740	0	0	1	0	997022	0.00966026	0.00270028	2.35656	1.82928	1.4455	0.229251	0.347668	chr18:57705274-58754740
18	57730274	57733484	18	58753912	58755175	0	1	0	0	1022664	0.00966026	0.00262558	-2.2885	1.82918	1.32774	0.249207	0.347668	chr18:57705274-58780175
18	57730274	57733484	18	58844132	58847685	0	0	0	1	1114029	0.00966026	0.00249537	2.35646	1.82923	1.44543	0.229262	0.347668	chr18:57705274-58872685
18	57730274	57733484	18	58888581	58890191	0	0	1	0	1157507	0.00966026	0.00255792	2.35656	1.82928	1.4455	0.229251	0.347668	chr18:57705274-58915191
18	57730274	57733484	18	58900426	58902125	0	1	0	0	1169396	0.00966026	0.00240497	-2.2885	1.82918	1.32774	0.249207	0.347668	chr18:57705274-58927125
18	57747113	57749728	18	58658632	58660629	0	0	1	0	911210	0.00969861	0.00294188	2.35656	1.82928	1.4455	0.229251	0.347668	chr18:57722113-58685629
18	57764682	57766208	18	58912919	58915725	0	1	0	0	1148877	0.00966026	0.00245136	-2.2885	1.82918	1.32774	0.249207	0.347668	chr18:57739682-58940725
18	57807018	57808658	18	58626285	58627673	0	0	1	0	819141	0.00977744	0.00312482	2.35656	1.82928	1.4455	0.229251	0.347668	chr18:57782018-58652673
18	57807018	57808658	18	58702379	58705164	0	0	1	0	895933	0.00968607	0.00290263	2.35656	1.82928	1.4455	0.229251	0.347668	chr18:57782018-58730164
18	57838500	57839853	18	58564442	58566310	0	0	1	0	726199	0.00992751	0.00337272	2.35656	1.82928	1.4455	0.229251	0.347668	chr18:57813500-58591310
18	57876849	57879456	18	58587376	58588711	0	0	0	1	709891	0.00997555	0.00343903	2.35646	1.82923	1.44543	0.229262	0.347668	chr18:57851849-58613711
18	57894490	57895856	18	58664882	58667489	0	1	0	0	771012	0.00983542	0.00323065	-2.2885	1.82918	1.32774	0.249207	0.347668	chr18:57869490-58692489
18	57894490	57895856	18	58679083	58680389	0	0	1	0	784563	0.00980023	0.00316805	2.35656	1.82928	1.4455	0.229251	0.347668	chr18:57869490-58705389
18	57894490	57895856	18	59305283	59307326	0	0	1	0	1411131	0.00966026	0.00213828	2.35656	1.82928	1.4455	0.229251	0.347668	chr18:57869490-59332326
18	57909264	57910804	18	58664882	58667489	0	0	1	0	756151	0.00986388	0.00327257	2.35656	1.82928	1.4455	0.229251	0.347668	chr18:57884264-58692489
18	57909264	57910804	18	58758742	58760255	0	0	0	1	849464	0.0097163	0.00299092	2.35646	1.82923	1.44543	0.229262	0.347668	chr18:57884264-58785255
18	57918847	57920280	18	59721001	59722743	0	0	1	0	1802308	0.00966026	0.00186497	2.35656	1.82928	1.4455	0.229251	0.347668	chr18:57893847-59747743
18	57953813	57955141	18	58664882	58667489	0	0	0	1	711708	0.00997622	0.00344006	2.35646	1.82923	1.44543	0.229262	0.347668	chr18:57928813-58692489
18	57980681	57982507	18	58959558	58961277	0	1	0	0	978823	0.00966259	0.00276681	-2.2885	1.82918	1.32774	0.249207	0.347668	chr18:57955681-58986277
18	57980681	57982507	18	59146386	59147762	0	0	0	1	1165480	0.00966026	0.00252693	2.35646	1.82923	1.44543	0.229262	0.347668	chr18:57955681-59172762
18	57980681	57982507	18	59775335	59776740	1	0	0	0	1794443	0.00966026	0.00191805	-2.2886	1.82923	1.32781	0.249195	0.347668	chr18:57955681-59801740
18	57980681	57982507	18	58471706	58474867	1	1	1	1	491692	2.79854e-09	8.13858e-11	0.0755058	2.24427	0.00345849	0.953104	0.968342	chr18:57955681-58499867
18	57987128	57988759	18	58471706	58474867	1	1	0	0	485343	0.00021591	2.14852e-05	-3.13279	1.98119	2.65454	0.103255	0.347668	chr18:57962128-58499867
18	58006940	58008124	18	59056549	59057807	0	0	0	1	1049646	0.00966026	0.00257621	2.35646	1.82923	1.44543	0.229262	0.347668	chr18:57981940-59082807
18	58064929	58066851	18	58394099	58396231	0	0	2	0	329275	0.000932793	0.000114024	3.20839	1.98133	2.88993	0.089135	0.347668	chr18:58039929-58421231
18	58064929	58066851	18	58417051	58419838	0	0	2	0	352554	0.000708683	8.35431e-05	3.20839	1.98133	2.88993	0.089135	0.347668	chr18:58039929-58444838
18	58064929	58066851	18	59828368	59829861	0	0	1	0	1763224	0.00966026	0.00194361	2.35656	1.82928	1.4455	0.229251	0.347668	chr18:58039929-59854861
18	58064929	58066851	18	58350553	58351903	0	1	0	1	285338	0.00153711	0.000199875	0.067959	1.98119	0.00173117	0.966812	0.968342	chr18:58039929-58376903
18	58081800	58084075	18	58912919	58915725	0	0	0	1	831384	0.00974677	0.00306115	2.35646	1.82923	1.44543	0.229262	0.347668	chr18:58056800-58940725
18	58081800	58084075	18	60049370	60051089	1	0	0	0	1967292	0.00966026	0.00176918	-2.2886	1.82923	1.32781	0.249195	0.347668	chr18:58056800-60076089
18	58204909	58206722	18	58394099	58396231	0	0	1	1	189349	0.00966026	0.00253853	3.2083	1.98128	2.88979	0.0891424	0.347668	chr18:58179909-58421231
18	58204909	58206722	18	59038962	59041044	0	1	0	0	834187	0.00973393	0.00303141	-2.2885	1.82918	1.32774	0.249207	0.347668	chr18:58179909-59066044
18	58204909	58206722	18	59317391	59319811	1	0	0	0	1112785	0.00966026	0.00248379	-2.2886	1.82923	1.32781	0.249195	0.347668	chr18:58179909-59344811
18	58204909	58206722	18	60150347	60152137	0	0	1	0	1945426	0.00966026	0.0018372	2.35656	1.82928	1.4455	0.229251	0.347668	chr18:58179909-60177137
18	58204909	58206722	18	58471706	58474867	3	0	1	0	267471	2.94795e-07	1.25438e-08	-1.30545	2.24432	0.930432	0.334751	0.45031	chr18:58179909-58499867
18	58204909	58206722	18	58424913	58426417	1	0	0	1	219849	0.00613584	0.000915227	0.067862	1.98124	0.00172722	0.96685	0.968342	chr18:58179909-58451417
18	58207237	58208658	18	59038962	59041044	0	0	1	0	832055	0.00975877	0.00308683	2.35656	1.82928	1.4455	0.229251	0.347668	chr18:58182237-59066044
18	58207237	58208658	18	59333708	59335264	0	0	1	0	1126538	0.00966026	0.00255091	2.35656	1.82928	1.4455	0.229251	0.347668	chr18:58182237-59360264
18	58207237	58208658	18	60150347	60152137	1	0	0	0	1943294	0.00966026	0.00190209	-2.2886	1.82923	1.32781	0.249195	0.347668	chr18:58182237-60177137
18	58207237	58208658	18	58394099	58396231	1	0	1	0	187217	0.00971619	0.00299043	0.0679561	1.98128	0.00173105	0.966813	0.968342	chr18:58182237-58421231
18	58235864	58237625	18	58959558	58961277	0	0	0	1	723673	0.00992591	0.00337005	2.35646	1.82923	1.44543	0.229262	0.347668	chr18:58210864-58986277
18	58262868	58264726	18	58471706	58474867	2	0	0	0	209489	0.00740547	0.00112144	-3.13289	1.98124	2.65467	0.103246	0.347668	chr18:58237868-58499867
18	58315291	58316652	18	60150347	60152137	0	1	0	0	1835270	0.00966026	0.00192043	-2.2885	1.82918	1.32774	0.249207	0.347668	chr18:58290291-60177137
18	58350553	58351903	18	59223143	59224618	0	0	0	1	872652	0.0096916	0.00292099	2.35646	1.82923	1.44543	0.229262	0.347668	chr18:58325553-59249618
18	58364205	58365650	18	60049370	60051089	1	0	0	0	1685302	0.00966026	0.00195272	-2.2886	1.82923	1.32781	0.249195	0.347668	chr18:58339205-60076089
18	58394099	58396231	18	59775335	59776740	0	0	1	0	1380872	0.00966026	0.00216511	2.35656	1.82928	1.4455	0.229251	0.347668	chr18:58369099-59801740
18	58424913	58426417	18	59305283	59307326	0	0	1	0	880639	0.00973044	0.00302351	2.35656	1.82928	1.4455	0.229251	0.347668	chr18:58399913-59332326
18	58471706	58474867	18	59682515	59683776	0	0	1	0	1209859	0.00966026	0.00234027	2.35656	1.82928	1.4455	0.229251	0.347668	chr18:58446706-59708776
18	58471706	58474867	18	60325823	60327220	0	0	0	1	1853235	0.00966026	0.00182708	2.35646	1.82923	1.44543	0.229262	0.347668	chr18:58446706-60352220
18	58555101	58556887	18	60237958	60239578	0	1	0	0	1682774	0.00966026	0.00192711	-2.2885	1.82918	1.32774	0.249207	0.347668	chr18:58530101-60264578
18	58564442	58566310	18	60237958	60239578	1	0	0	0	1673392	0.00966026	0.00193203	-2.2886	1.82923	1.32781	0.249195	0.347668	chr18:58539442-60264578
18	58564442	58566310	18	60378219	60380312	1	0	1	0	1813889	2.75825e-05	1.71206e-06	0.0679561	1.98128	0.00173105	0.966813	0.968342	chr18:58539442-60405312
18	58587376	58588711	18	60164717	60166108	0	0	0	1	1577369	0.00966026	0.00203711	2.35646	1.82923	1.44543	0.229262	0.347668	chr18:58562376-60191108
18	58626285	58627673	18	60481193	60484113	0	0	1	0	1855674	0.00966026	0.00183009	2.35656	1.82928	1.4455	0.229251	0.347668	chr18:58601285-60509113
18	58658632	58660629	18	58844132	58847685	0	2	0	0	186278	0.00969397	0.0029302	-3.1327	1.98114	2.65441	0.103263	0.347668	chr18:58633632-58872685
18	58658632	58660629	18	60374494	60376671	1	0	0	0	1715952	0.00966026	0.0019109	-2.2886	1.82923	1.32781	0.249195	0.347668	chr18:58633632-60401671
18	58658632	58660629	18	60394953	60396308	0	1	0	0	1736000	0.00966026	0.00189906	-2.2885	1.82918	1.32774	0.249207	0.347668	chr18:58633632-60421308
18	58658632	58660629	18	60437836	60440698	1	0	0	0	1779636	0.00966026	0.00195584	-2.2886	1.82923	1.32781	0.249195	0.347668	chr18:58633632-60465698
18	58658632	58660629	18	60499397	60502633	0	1	0	0	1841384	0.00966026	0.00190316	-2.2885	1.82918	1.32774	0.249207	0.347668	chr18:58633632-60527633
18	58658632	58660629	18	60521747	60527367	0	1	0	0	1864926	0.00966026	0.00182458	-2.2885	1.82918	1.32774	0.249207	0.347668	chr18:58633632-60552367
18	58658632	58660629	18	60559518	60562285	0	1	0	0	1901271	0.00966026	0.00180326	-2.2885	1.82918	1.32774	0.249207	0.347668	chr18:58633632-60587285
18	58658632	58660629	18	58664882	58667489	7	5	3	7	6555	0.000220801	2.20459e-05	-0.174405	3.56614	0.082668	0.773714	0.896262	chr18:58633632-58692489
18	58658632	58660629	18	60622043	60624857	1	0	0	1	1963819	2.58701e-05	1.58275e-06	0.067862	1.98124	0.00172722	0.96685	0.968342	chr18:58633632-60649857
18	58664882	58667489	18	60067051	60069309	0	0	0	1	1401994	0.00966026	0.00215695	2.35646	1.82923	1.44543	0.229262	0.347668	chr18:58639882-60094309
18	58664882	58667489	18	60150347	60152137	0	1	0	0	1485056	0.00966026	0.00211227	-2.2885	1.82918	1.32774	0.249207	0.347668	chr18:58639882-60177137
18	58664882	58667489	18	60291737	60293932	0	1	0	0	1626649	0.00966026	0.00196472	-2.2885	1.82918	1.32774	0.249207	0.347668	chr18:58639882-60318932
18	58664882	58667489	18	60521747	60527367	0	0	0	1	1858371	0.00966026	0.00182485	2.35646	1.82923	1.44543	0.229262	0.347668	chr18:58639882-60552367
18	58664882	58667489	18	60600543	60601792	1	0	0	0	1934982	0.00966026	0.00181895	-2.2886	1.82923	1.32781	0.249195	0.347668	chr18:58639882-60626792
18	58679083	58680389	18	59609745	59611399	0	0	0	1	930836	0.00966508	0.00279113	2.35646	1.82923	1.44543	0.229262	0.347668	chr18:58654083-59636399
18	58702379	58705164	18	59579881	59581587	0	0	0	1	876962	0.00970023	0.00294862	2.35646	1.82923	1.44543	0.229262	0.347668	chr18:58677379-59606587
18	58702379	58705164	18	59702318	59704078	0	1	0	0	999426	0.00966026	0.00265815	-2.2885	1.82918	1.32774	0.249207	0.347668	chr18:58677379-59729078
18	58702379	58705164	18	59828368	59829861	0	0	0	1	1125343	0.00966026	0.00247356	2.35646	1.82923	1.44543	0.229262	0.347668	chr18:58677379-59854861
18	58702379	58705164	18	60150347	60152137	0	0	1	0	1447470	0.00966026	0.00215026	2.35656	1.82928	1.4455	0.229251	0.347668	chr18:58677379-60177137
18	58702379	58705164	18	60156989	60158814	0	0	1	0	1454130	0.00966026	0.00211779	2.35656	1.82928	1.4455	0.229251	0.347668	chr18:58677379-60183814
18	58702379	58705164	18	60272778	60274521	0	0	1	0	1569878	0.00966026	0.0020125	2.35656	1.82928	1.4455	0.229251	0.347668	chr18:58677379-60299521
18	58702379	58705164	18	60291737	60293932	0	0	1	0	1589063	0.00966026	0.00199181	2.35656	1.82928	1.4455	0.229251	0.347668	chr18:58677379-60318932
18	58702379	58705164	18	60538175	60539793	0	1	0	0	1835212	0.00966026	0.00186233	-2.2885	1.82918	1.32774	0.249207	0.347668	chr18:58677379-60564793
18	58702379	58705164	18	60605778	60607473	0	0	1	0	1902854	0.00966026	0.00181025	2.35656	1.82928	1.4455	0.229251	0.347668	chr18:58677379-60632473
18	58702379	58705164	18	60656171	60659690	0	0	0	1	1954159	0.00966026	0.0017854	2.35646	1.82923	1.44543	0.229262	0.347668	chr18:58677379-60684690
18	58702379	58705164	18	58888581	58890191	1	0	0	2	185614	0.000766365	9.12544e-05	0.919605	2.11874	0.400529	0.526816	0.66131	chr18:58677379-58915191
18	58702379	58705164	18	59071179	59072497	2	0	1	2	368066	7.25686e-11	1.68632e-12	0.607334	2.3598	0.263742	0.607561	0.725311	chr18:58677379-59097497
18	58702379	58705164	18	59038962	59041044	0	1	1	0	336231	0.000798825	9.56297e-05	0.0680531	1.98123	0.00173501	0.966775	0.968342	chr18:58677379-59066044
18	58702379	58705164	18	59056549	59057807	1	0	0	1	353406	0.000663453	7.75209e-05	0.067862	1.98124	0.00172722	0.96685	0.968342	chr18:58677379-59082807
18	58702379	58705164	18	60381420	60383356	0	1	0	1	1678616	3.17291e-05	2.04574e-06	0.067959	1.98119	0.00173117	0.966812	0.968342	chr18:58677379-60408356
18	58711887	58714992	18	58791692	58794384	3	6	3	1	79598	0.00105194	0.000130603	-1.04047	3.0515	1.67826	0.195156	0.347668	chr18:58686887-58819384
18	58711887	58714992	18	58912919	58915725	1	1	0	0	200882	0.00966026	0.00155655	-3.13279	1.98119	2.65454	0.103255	0.347668	chr18:58686887-58940725
18	58711887	58714992	18	60038956	60040812	0	1	0	0	1326444	0.00966026	0.0022192	-2.2885	1.82918	1.32774	0.249207	0.347668	chr18:58686887-60065812
18	58711887	58714992	18	60150347	60152137	0	0	1	0	1437802	0.00966026	0.00217607	2.35656	1.82928	1.4455	0.229251	0.347668	chr18:58686887-60177137
18	58711887	58714992	18	60394953	60396308	1	0	0	0	1682191	0.00966026	0.00193226	-2.2886	1.82923	1.32781	0.249195	0.347668	chr18:58686887-60421308
18	58711887	58714992	18	60600543	60601792	0	0	1	0	1887728	0.00966026	0.00186214	2.35656	1.82928	1.4455	0.229251	0.347668	chr18:58686887-60626792
18	58711887	58714992	18	59038962	59041044	1	1	1	0	326563	9.49305e-06	5.3644e-07	-0.776237	2.11874	0.283044	0.594713	0.715307	chr18:58686887-59066044
18	58711887	58714992	18	58966245	58967713	1	0	0	1	253539	0.00277189	0.000384401	0.067862	1.98124	0.00172722	0.96685	0.968342	chr18:58686887-58992713
18	58711887	58714992	18	59025820	59027240	0	1	1	0	313090	0.00105853	0.000131522	0.0680531	1.98123	0.00173501	0.966775	0.968342	chr18:58686887-59052240
18	58728063	58729740	18	60049370	60051089	0	0	1	0	1321328	0.00966026	0.00222048	2.35656	1.82928	1.4455	0.229251	0.347668	chr18:58703063-60076089
18	58741055	58742873	18	60272778	60274521	0	0	1	0	1531685	0.00966026	0.00209596	2.35656	1.82928	1.4455	0.229251	0.347668	chr18:58716055-60299521
18	58741055	58742873	18	60437836	60440698	1	0	0	0	1697303	0.00966026	0.00207784	-2.2886	1.82923	1.32781	0.249195	0.347668	chr18:58716055-60465698
18	58741055	58742873	18	60586831	60588380	0	0	1	0	1845641	0.00966026	0.0018814	2.35656	1.82928	1.4455	0.229251	0.347668	chr18:58716055-60613380
18	58741055	58742873	18	60631363	60634253	0	1	0	0	1890844	0.00966026	0.0018605	-2.2885	1.82918	1.32774	0.249207	0.347668	chr18:58716055-60659253
18	58741055	58742873	18	60656171	60659690	1	0	0	0	1915966	0.00966026	0.00185534	-2.2886	1.82923	1.32781	0.249195	0.347668	chr18:58716055-60684690
18	58741055	58742873	18	58959558	58961277	0	1	1	0	218453	0.00577136	0.000856437	0.0680531	1.98123	0.00173501	0.966775	0.968342	chr18:58716055-58986277
18	58753912	58755175	18	60696250	60697930	1	0	0	0	1942546	0.00966026	0.00180205	-2.2886	1.82923	1.32781	0.249195	0.347668	chr18:58728912-60722930
18	58758742	58760255	18	59828368	59829861	1	0	0	0	1069616	0.00966026	0.00254795	-2.2886	1.82923	1.32781	0.249195	0.347668	chr18:58733742-59854861
18	58758742	58760255	18	60381420	60383356	0	1	0	0	1622889	0.00966026	0.00203859	-2.2885	1.82918	1.32774	0.249207	0.347668	chr18:58733742-60408356
18	58758742	58760255	18	60521747	60527367	0	1	0	0	1765058	0.00966026	0.00187575	-2.2885	1.82918	1.32774	0.249207	0.347668	chr18:58733742-60552367
18	58758742	58760255	18	60622043	60624857	1	0	0	0	1863951	0.00966026	0.00182213	-2.2886	1.82923	1.32781	0.249195	0.347668	chr18:58733742-60649857
18	58758742	58760255	18	60713847	60716938	1	0	0	0	1955894	0.00966026	0.00177821	-2.2886	1.82923	1.32781	0.249195	0.347668	chr18:58733742-60741938
18	58758742	58760255	18	59056549	59057807	1	0	1	1	297679	1.66357e-05	9.82218e-07	0.919699	2.11879	0.4006	0.526779	0.66131	chr18:58733742-59082807
18	58770206	58772087	18	60374494	60376671	1	0	0	0	1604436	0.00966026	0.00198076	-2.2886	1.82923	1.32781	0.249195	0.347668	chr18:58745206-60401671
18	58770206	58772087	18	60622043	60624857	0	1	0	0	1852303	0.00966026	0.00183077	-2.2885	1.82918	1.32774	0.249207	0.347668	chr18:58745206-60649857
18	58770206	58772087	18	60631363	60634253	0	1	0	0	1861661	0.00966026	0.00182942	-2.2885	1.82918	1.32774	0.249207	0.347668	chr18:58745206-60659253
18	58770206	58772087	18	60728688	60730796	0	1	0	0	1958595	0.00966026	0.00179518	-2.2885	1.82918	1.32774	0.249207	0.347668	chr18:58745206-60755796
18	58770206	58772087	18	60765809	60768102	0	1	0	0	1995809	0.00966026	0.00184045	-2.2885	1.82918	1.32774	0.249207	0.347668	chr18:58745206-60793102
18	58770206	58772087	18	59146386	59147762	0	1	2	0	375927	4.21366e-06	2.23001e-07	0.91989	2.11878	0.400744	0.526705	0.66131	chr18:58745206-59172762
18	58791692	58794384	18	59828368	59829861	1	0	0	0	1036076	0.00966026	0.00262562	-2.2886	1.82923	1.32781	0.249195	0.347668	chr18:58766692-59854861
18	58791692	58794384	18	60605778	60607473	0	1	0	0	1813587	0.00966026	0.00186498	-2.2885	1.82918	1.32774	0.249207	0.347668	chr18:58766692-60632473
18	58811480	58814109	18	60374494	60376671	0	1	0	0	1562788	0.00966026	0.0020122	-2.2885	1.82918	1.32774	0.249207	0.347668	chr18:58786480-60401671
18	58829771	58830992	18	60521747	60527367	0	1	0	0	1694175	0.00966026	0.00192032	-2.2885	1.82918	1.32774	0.249207	0.347668	chr18:58804771-60552367
18	58836264	58837857	18	59609745	59611399	0	0	0	1	773511	0.00986724	0.00327818	2.35646	1.82923	1.44543	0.229262	0.347668	chr18:58811264-59636399
18	58836264	58837857	18	60291737	60293932	1	0	0	0	1455774	0.00966026	0.00212495	-2.2886	1.82923	1.32781	0.249195	0.347668	chr18:58811264-60318932
18	58844132	58847685	18	59682515	59683776	0	0	0	1	837237	0.00972645	0.00301242	2.35646	1.82923	1.44543	0.229262	0.347668	chr18:58819132-59708776
18	58844132	58847685	18	60210559	60213754	1	0	0	0	1366248	0.00966026	0.00228371	-2.2886	1.82923	1.32781	0.249195	0.347668	chr18:58819132-60238754
18	58844132	58847685	18	60605778	60607473	1	0	0	0	1760717	0.00966026	0.00188937	-2.2886	1.82923	1.32781	0.249195	0.347668	chr18:58819132-60632473
18	58844132	58847685	18	60622043	60624857	0	0	1	0	1777541	0.00966026	0.00187308	2.35656	1.82928	1.4455	0.229251	0.347668	chr18:58819132-60649857
18	58844132	58847685	18	60765809	60768102	0	1	0	0	1921047	0.00966026	0.00188277	-2.2885	1.82918	1.32774	0.249207	0.347668	chr18:58819132-60793102
18	58888581	58890191	18	60210559	60213754	1	0	0	0	1322770	0.00966026	0.00247327	-2.2886	1.82923	1.32781	0.249195	0.347668	chr18:58863581-60238754
18	58888581	58890191	18	60437836	60440698	0	0	1	0	1549881	0.00966026	0.00222661	2.35656	1.82928	1.4455	0.229251	0.347668	chr18:58863581-60465698
18	58888581	58890191	18	60765809	60768102	0	0	0	1	1877569	0.00966026	0.00202407	2.35646	1.82923	1.44543	0.229262	0.347668	chr18:58863581-60793102
18	58888581	58890191	18	60773273	60776168	1	0	0	0	1885334	0.00966026	0.00195944	-2.2886	1.82923	1.32781	0.249195	0.347668	chr18:58863581-60801168
18	58888581	58890191	18	60827798	60829542	0	0	1	0	1939284	0.00966026	0.0019454	2.35656	1.82928	1.4455	0.229251	0.347668	chr18:58863581-60854542
18	58888581	58890191	18	60880200	60881616	0	0	0	1	1991522	0.00966026	0.00185069	2.35646	1.82923	1.44543	0.229262	0.347668	chr18:58863581-60906616
18	58900426	58902125	18	60049370	60051089	0	0	0	1	1148954	0.00966026	0.00242038	2.35646	1.82923	1.44543	0.229262	0.347668	chr18:58875426-60076089
18	58900426	58902125	18	60291737	60293932	0	0	1	0	1391559	0.00966026	0.00214997	2.35656	1.82928	1.4455	0.229251	0.347668	chr18:58875426-60318932
18	58900426	58902125	18	60595294	60597056	0	0	0	1	1694899	0.00966026	0.00191953	2.35646	1.82923	1.44543	0.229262	0.347668	chr18:58875426-60622056
18	58900426	58902125	18	60611268	60614221	1	0	0	0	1711469	0.00966026	0.0019077	-2.2886	1.82923	1.32781	0.249195	0.347668	chr18:58875426-60639221
18	58904390	58906511	18	59609745	59611399	0	0	0	1	705121	0.00997744	0.00344224	2.35646	1.82923	1.44543	0.229262	0.347668	chr18:58879390-59636399
18	58904390	58906511	18	59965455	59968148	0	0	0	1	1061351	0.00966026	0.00255559	2.35646	1.82923	1.44543	0.229262	0.347668	chr18:58879390-59993148
18	58904390	58906511	18	60622043	60624857	1	0	0	0	1717999	0.00966026	0.00190411	-2.2886	1.82923	1.32781	0.249195	0.347668	chr18:58879390-60649857
18	58904390	58906511	18	60734615	60738798	0	0	1	0	1831256	0.00966026	0.0018438	2.35656	1.82928	1.4455	0.229251	0.347668	chr18:58879390-60763798
18	58912919	58915725	18	60210559	60213754	0	1	0	0	1297834	0.00966026	0.00237378	-2.2885	1.82918	1.32774	0.249207	0.347668	chr18:58887919-60238754
18	58912919	58915725	18	60374494	60376671	1	0	0	0	1461260	0.00966026	0.00209414	-2.2886	1.82923	1.32781	0.249195	0.347668	chr18:58887919-60401671
18	58912919	58915725	18	60611268	60614221	0	1	0	0	1698422	0.00966026	0.00191971	-2.2885	1.82918	1.32774	0.249207	0.347668	chr18:58887919-60639221
18	58912919	58915725	18	60631363	60634253	0	0	1	0	1718486	0.00966026	0.00191731	2.35656	1.82928	1.4455	0.229251	0.347668	chr18:58887919-60659253
18	58929539	58930751	18	59682515	59683776	0	0	0	1	753000	0.00986176	0.00326931	2.35646	1.82923	1.44543	0.229262	0.347668	chr18:58904539-59708776
18	58929539	58930751	18	60156989	60158814	0	0	0	1	1227756	0.00966026	0.0023255	2.35646	1.82923	1.44543	0.229262	0.347668	chr18:58904539-60183814
18	58966245	58967713	18	60272778	60274521	0	0	0	1	1306670	0.00966026	0.00228805	2.35646	1.82923	1.44543	0.229262	0.347668	chr18:58941245-60299521
18	58990054	58992447	18	60374494	60376671	1	0	0	0	1384332	0.00966026	0.00215667	-2.2886	1.82923	1.32781	0.249195	0.347668	chr18:58965054-60401671
18	58990054	58992447	18	60559518	60562285	0	0	1	0	1569651	0.00966026	0.00200217	2.35656	1.82928	1.4455	0.229251	0.347668	chr18:58965054-60587285
18	58990054	58992447	18	60707522	60710931	0	0	1	0	1717976	0.00966026	0.00192726	2.35656	1.82928	1.4455	0.229251	0.347668	chr18:58965054-60735931
18	58990054	58992447	18	60721636	60725418	0	1	0	0	1732276	0.00966026	0.00189718	-2.2885	1.82918	1.32774	0.249207	0.347668	chr18:58965054-60750418
18	59020527	59022704	18	59963383	59964814	0	0	0	1	942483	0.00966302	0.00276979	2.35646	1.82923	1.44543	0.229262	0.347668	chr18:58995527-59989814
18	59020527	59022704	18	60773273	60776168	0	0	0	1	1753105	0.00966026	0.00192005	2.35646	1.82923	1.44543	0.229262	0.347668	chr18:58995527-60801168
18	59025820	59027240	18	60291737	60293932	0	0	0	1	1266304	0.00966026	0.00227707	2.35646	1.82923	1.44543	0.229262	0.347668	chr18:59000820-60318932
18	59025820	59027240	18	60346986	60348728	0	0	0	1	1321327	0.00966026	0.00221838	2.35646	1.82923	1.44543	0.229262	0.347668	chr18:59000820-60373728
18	59025820	59027240	18	60611268	60614221	0	0	0	1	1586214	0.00966026	0.00199088	2.35646	1.82923	1.44543	0.229262	0.347668	chr18:59000820-60639221
18	59025820	59027240	18	60707522	60710931	0	0	1	0	1682696	0.00966026	0.00194802	2.35656	1.82928	1.4455	0.229251	0.347668	chr18:59000820-60735931
18	59038962	59041044	18	59965455	59968148	0	0	0	1	926798	0.00966778	0.0028023	2.35646	1.82923	1.44543	0.229262	0.347668	chr18:59013962-59993148
18	59038962	59041044	18	60067051	60069309	0	0	1	0	1028177	0.00966026	0.00261076	2.35656	1.82928	1.4455	0.229251	0.347668	chr18:59013962-60094309
18	59038962	59041044	18	60156989	60158814	1	0	0	0	1117898	0.00966026	0.00247119	-2.2886	1.82923	1.32781	0.249195	0.347668	chr18:59013962-60183814
18	59038962	59041044	18	60481193	60484113	1	0	0	0	1442650	0.00966026	0.00210245	-2.2886	1.82923	1.32781	0.249195	0.347668	chr18:59013962-60509113
18	59038962	59041044	18	60499397	60502633	1	0	0	0	1461012	0.00966026	0.00211196	-2.2886	1.82923	1.32781	0.249195	0.347668	chr18:59013962-60527633
18	59056549	59057807	18	60346986	60348728	1	0	0	0	1290679	0.00966026	0.0022491	-2.2886	1.82923	1.32781	0.249195	0.347668	chr18:59031549-60373728
18	59056549	59057807	18	60499397	60502633	0	0	1	0	1443837	0.00966026	0.00212537	2.35656	1.82928	1.4455	0.229251	0.347668	chr18:59031549-60527633
18	59071179	59072497	18	60374494	60376671	0	0	0	1	1303744	0.00966026	0.00223719	2.35646	1.82923	1.44543	0.229262	0.347668	chr18:59046179-60401671
18	59146386	59147762	18	59965455	59968148	0	1	0	0	819727	0.0097534	0.00307435	-2.2885	1.82918	1.32774	0.249207	0.347668	chr18:59121386-59993148
18	59146386	59147762	18	60049370	60051089	0	0	1	0	903155	0.00967522	0.00285097	2.35656	1.82928	1.4455	0.229251	0.347668	chr18:59121386-60076089
18	59146386	59147762	18	60499397	60502633	0	0	0	1	1353941	0.00966026	0.00223625	2.35646	1.82923	1.44543	0.229262	0.347668	chr18:59121386-60527633
18	59146386	59147762	18	60728688	60730796	0	0	0	1	1582668	0.00966026	0.00201186	2.35646	1.82923	1.44543	0.229262	0.347668	chr18:59121386-60755796
18	59183153	59185092	18	60067051	60069309	0	1	0	0	884057	0.00973837	0.00304248	-2.2885	1.82918	1.32774	0.249207	0.347668	chr18:59158153-60094309
18	59183153	59185092	18	60521747	60527367	0	0	1	0	1340434	0.00966026	0.00224301	2.35656	1.82928	1.4455	0.229251	0.347668	chr18:59158153-60552367
18	59217821	59219576	18	60067051	60069309	0	1	0	0	849481	0.0097161	0.00298952	-2.2885	1.82918	1.32774	0.249207	0.347668	chr18:59192821-60094309
18	59217821	59219576	18	60305484	60306769	0	0	1	0	1087428	0.00966026	0.00251433	2.35656	1.82928	1.4455	0.229251	0.347668	chr18:59192821-60331769
18	59217821	59219576	18	60346986	60348728	0	1	0	0	1129158	0.00966026	0.00244849	-2.2885	1.82918	1.32774	0.249207	0.347668	chr18:59192821-60373728
18	59217821	59219576	18	60707522	60710931	0	0	1	0	1490528	0.00966026	0.00208138	2.35656	1.82928	1.4455	0.229251	0.347668	chr18:59192821-60735931
18	59223143	59224618	18	60559518	60562285	1	0	0	0	1337021	0.00966026	0.00220118	-2.2886	1.82923	1.32781	0.249195	0.347668	chr18:59198143-60587285
18	59246547	59248171	18	59965455	59968148	0	0	1	0	719442	0.0099388	0.00339011	2.35656	1.82928	1.4455	0.229251	0.347668	chr18:59221547-59993148
18	59246547	59248171	18	60067051	60069309	0	0	1	0	820821	0.00974993	0.0030663	2.35656	1.82928	1.4455	0.229251	0.347668	chr18:59221547-60094309
18	59246547	59248171	18	60150347	60152137	0	0	0	1	903883	0.00967896	0.00288068	2.35646	1.82923	1.44543	0.229262	0.347668	chr18:59221547-60177137
18	59246547	59248171	18	60374494	60376671	0	0	1	0	1128223	0.00966026	0.00244957	2.35656	1.82928	1.4455	0.229251	0.347668	chr18:59221547-60401671
18	59246547	59248171	18	60481193	60484113	0	0	1	0	1235294	0.00966026	0.00231122	2.35656	1.82928	1.4455	0.229251	0.347668	chr18:59221547-60509113
18	59246547	59248171	18	60622043	60624857	0	0	1	0	1376091	0.00966026	0.00216405	2.35656	1.82928	1.4455	0.229251	0.347668	chr18:59221547-60649857
18	59254613	59256058	18	60164717	60166108	0	0	0	1	910077	0.00968552	0.00290205	2.35646	1.82923	1.44543	0.229262	0.347668	chr18:59229613-60191108
18	59254613	59256058	18	60210559	60213754	0	0	1	0	956821	0.00967522	0.00285154	2.35656	1.82928	1.4455	0.229251	0.347668	chr18:59229613-60238754
18	59254613	59256058	18	60291737	60293932	0	0	1	0	1037499	0.00966026	0.0025915	2.35656	1.82928	1.4455	0.229251	0.347668	chr18:59229613-60318932
18	59254613	59256058	18	60749362	60751890	1	0	0	0	1495290	0.00966026	0.00206966	-2.2886	1.82923	1.32781	0.249195	0.347668	chr18:59229613-60776890
18	59270199	59271819	18	60631363	60634253	0	1	0	0	1361799	0.00966026	0.00218149	-2.2885	1.82918	1.32774	0.249207	0.347668	chr18:59245199-60659253
18	59293336	59294939	18	60038956	60040812	0	0	1	0	745746	0.00987588	0.00328991	2.35656	1.82928	1.4455	0.229251	0.347668	chr18:59268336-60065812
18	59305283	59307326	18	60291737	60293932	0	0	0	1	986530	0.00966026	0.00267991	2.35646	1.82923	1.44543	0.229262	0.347668	chr18:59280283-60318932
18	59305283	59307326	18	60305484	60306769	0	0	1	0	999822	0.00966026	0.00266105	2.35656	1.82928	1.4455	0.229251	0.347668	chr18:59280283-60331769
18	59305283	59307326	18	60559518	60562285	0	0	0	1	1254597	0.00966026	0.00228816	2.35646	1.82923	1.44543	0.229262	0.347668	chr18:59280283-60587285
18	59305283	59307326	18	60721636	60725418	1	0	0	0	1417222	0.00966026	0.00212723	-2.2886	1.82923	1.32781	0.249195	0.347668	chr18:59280283-60750418
18	59305283	59307326	18	60773273	60776168	0	1	0	0	1468416	0.00966026	0.00210239	-2.2885	1.82918	1.32774	0.249207	0.347668	chr18:59280283-60801168
18	59317391	59319811	18	60038956	60040812	0	0	1	0	721283	0.0099302	0.00337703	2.35656	1.82928	1.4455	0.229251	0.347668	chr18:59292391-60065812
18	59317391	59319811	18	60291737	60293932	1	0	0	0	974233	0.00966026	0.00270292	-2.2886	1.82923	1.32781	0.249195	0.347668	chr18:59292391-60318932
18	59317391	59319811	18	60707522	60710931	1	0	0	0	1390625	0.00966026	0.00216816	-2.2886	1.82923	1.32781	0.249195	0.347668	chr18:59292391-60735931
18	59317391	59319811	18	60481193	60484113	1	0	1	0	1164052	4.13802e-05	2.88232e-06	0.0679561	1.98128	0.00173105	0.966813	0.968342	chr18:59292391-60509113
18	59317391	59319811	18	60749362	60751890	1	0	0	1	1432025	3.40814e-05	2.2417e-06	0.067862	1.98124	0.00172722	0.96685	0.968342	chr18:59292391-60776890
18	59333708	59335264	18	60156989	60158814	0	0	0	1	823415	0.00975681	0.0030824	2.35646	1.82923	1.44543	0.229262	0.347668	chr18:59308708-60183814
18	59333708	59335264	18	60721636	60725418	0	0	0	1	1389041	0.00966026	0.00215765	2.35646	1.82923	1.44543	0.229262	0.347668	chr18:59308708-60750418
18	59373689	59375543	18	60773273	60776168	0	1	0	0	1400104	0.00966026	0.00231867	-2.2885	1.82918	1.32774	0.249207	0.347668	chr18:59348689-60801168
18	59445472	59447177	18	60374494	60376671	0	1	0	0	929258	0.00966914	0.00280724	-2.2885	1.82918	1.32774	0.249207	0.347668	chr18:59420472-60401671
18	59480701	59482157	18	59965455	59968148	0	0	1	1	485372	0.000215116	2.13942e-05	3.2083	1.98128	2.88979	0.0891424	0.347668	chr18:59455701-59993148
18	59512884	59514312	18	61119678	61121692	0	0	0	1	1607087	0.00966026	0.00201377	2.35646	1.82923	1.44543	0.229262	0.347668	chr18:59487884-61146692
18	59579881	59581587	18	61043713	61046934	0	1	0	0	1464589	0.00966026	0.00208994	-2.2885	1.82918	1.32774	0.249207	0.347668	chr18:59554881-61071934
18	59627700	59629651	18	60622043	60624857	0	0	1	0	994774	0.00966026	0.00266443	2.35656	1.82928	1.4455	0.229251	0.347668	chr18:59602700-60649857
18	59627700	59629651	18	61415483	61417371	1	0	0	0	1787751	0.00966026	0.00192775	-2.2886	1.82923	1.32781	0.249195	0.347668	chr18:59602700-61442371
18	59627700	59629651	18	61587801	61588987	0	0	1	0	1959718	0.00966026	0.00177342	2.35656	1.82928	1.4455	0.229251	0.347668	chr18:59602700-61613987
18	59682515	59683776	18	60394953	60396308	0	0	1	0	712485	0.00995537	0.00341282	2.35656	1.82928	1.4455	0.229251	0.347668	chr18:59657515-60421308
18	59721001	59722743	18	60622043	60624857	0	0	0	1	901578	0.00967522	0.00285356	2.35646	1.82923	1.44543	0.229262	0.347668	chr18:59696001-60649857
18	59769165	59770782	18	60631363	60634253	0	1	0	0	862834	0.00974258	0.00305191	-2.2885	1.82918	1.32774	0.249207	0.347668	chr18:59744165-60659253
18	59828368	59829861	18	60595294	60597056	0	0	1	0	767060	0.00983288	0.00322539	2.35656	1.82928	1.4455	0.229251	0.347668	chr18:59803368-60622056
18	59828368	59829861	18	60605778	60607473	1	0	0	0	777511	0.00981832	0.00320054	-2.2886	1.82923	1.32781	0.249195	0.347668	chr18:59803368-60632473
18	59828368	59829861	18	60647780	60650245	1	0	0	0	819898	0.00975036	0.0030676	-2.2886	1.82923	1.32781	0.249195	0.347668	chr18:59803368-60675245
18	59963383	59964814	18	60746159	60748529	1	0	0	0	783245	0.00981037	0.00318696	-2.2886	1.82923	1.32781	0.249195	0.347668	chr18:59938383-60773529
18	60038956	60040812	18	60998299	61002793	0	0	0	1	960662	0.00966026	0.00272878	2.35646	1.82923	1.44543	0.229262	0.347668	chr18:60013956-61027793
18	60049370	60051089	18	61156676	61157931	0	0	0	1	1107074	0.00966026	0.00248091	2.35646	1.82923	1.44543	0.229262	0.347668	chr18:60024370-61182931
18	60067051	60069309	18	60962139	60965003	1	0	0	0	895391	0.00968636	0.00290345	-2.2886	1.82923	1.32781	0.249195	0.347668	chr18:60042051-60990003
18	60067051	60069309	18	61966211	61967597	0	0	0	1	1898724	0.00966026	0.00186261	2.35646	1.82923	1.44543	0.229262	0.347668	chr18:60042051-61992597
18	60150347	60152137	18	61043713	61046934	0	0	0	1	894081	0.00968193	0.00289216	2.35646	1.82923	1.44543	0.229262	0.347668	chr18:60125347-61071934
18	60150347	60152137	18	61331325	61334152	0	0	0	1	1181496	0.00966026	0.00244492	2.35646	1.82923	1.44543	0.229262	0.347668	chr18:60125347-61359152
18	60150347	60152137	18	61342290	61343692	0	0	0	1	1191749	0.00966026	0.00244749	2.35646	1.82923	1.44543	0.229262	0.347668	chr18:60125347-61368692
18	60156989	60158814	18	60668449	60671105	0	0	1	1	511875	0.000189449	1.85052e-05	3.2083	1.98128	2.88979	0.0891424	0.347668	chr18:60131989-60696105
18	60156989	60158814	18	61951584	61955276	0	0	1	0	1795528	0.00966026	0.001865	2.35656	1.82928	1.4455	0.229251	0.347668	chr18:60131989-61980276
18	60210559	60213754	18	60394953	60396308	1	2	0	0	183474	0.000814357	9.77444e-05	-3.66181	2.11865	3.98019	0.0460383	0.347668	chr18:60185559-60421308
18	60210559	60213754	18	60521747	60527367	2	1	6	5	312400	0	0	1.87216	3.11898	5.30516	0.0212624	0.347668	chr18:60185559-60552367
18	60210559	60213754	18	60663148	60665077	0	2	0	0	451956	0.000293958	3.05656e-05	-3.1327	1.98114	2.65441	0.103263	0.347668	chr18:60185559-60690077
18	60210559	60213754	18	60962139	60965003	0	0	1	0	751414	0.00997993	0.00344552	2.35656	1.82928	1.4455	0.229251	0.347668	chr18:60185559-60990003
18	60210559	60213754	18	61096919	61099359	0	1	0	0	885982	0.00971308	0.00297926	-2.2885	1.82918	1.32774	0.249207	0.347668	chr18:60185559-61124359
18	60210559	60213754	18	61156676	61157931	0	0	1	0	945147	0.00968161	0.00289116	2.35656	1.82928	1.4455	0.229251	0.347668	chr18:60185559-61182931
18	60210559	60213754	18	61175708	61178267	1	0	0	0	964831	0.00968278	0.00289584	-2.2886	1.82923	1.32781	0.249195	0.347668	chr18:60185559-61203267
18	60210559	60213754	18	61184815	61186411	0	1	0	0	973456	0.00966203	0.00276225	-2.2885	1.82918	1.32774	0.249207	0.347668	chr18:60185559-61211411
18	60210559	60213754	18	61631430	61635980	0	1	0	0	1421548	0.00966026	0.00223193	-2.2885	1.82918	1.32774	0.249207	0.347668	chr18:60185559-61660980
18	60210559	60213754	18	61725094	61727609	1	0	0	0	1514195	0.00966026	0.0021151	-2.2886	1.82923	1.32781	0.249195	0.347668	chr18:60185559-61752609
18	60210559	60213754	18	61789553	61790935	0	1	0	0	1578087	0.00966026	0.00209457	-2.2885	1.82918	1.32774	0.249207	0.347668	chr18:60185559-61815935
18	60210559	60213754	18	61951584	61955276	0	1	0	0	1741273	0.00966026	0.00194435	-2.2885	1.82918	1.32774	0.249207	0.347668	chr18:60185559-61980276
18	60210559	60213754	18	62060535	62061943	0	0	1	1	1849082	2.92384e-05	1.84482e-06	3.2083	1.98128	2.88979	0.0891424	0.347668	chr18:60185559-62086943
18	60210559	60213754	18	62163728	62166349	0	0	0	1	1952882	0.00966026	0.00188401	2.35646	1.82923	1.44543	0.229262	0.347668	chr18:60185559-62191349
18	60210559	60213754	18	60374494	60376671	1	2	1	0	163426	0.000430816	4.73497e-05	-1.30526	2.24422	0.930179	0.334816	0.45031	chr18:60185559-60401671
18	60210559	60213754	18	60437836	60440698	1	2	0	1	227110	2.06265e-06	1.02874e-07	-1.30535	2.24418	0.930302	0.334784	0.45031	chr18:60185559-60465698
18	60210559	60213754	18	60679226	60681897	1	2	0	1	468405	4.37317e-09	1.30457e-10	-1.30535	2.24418	0.930302	0.334784	0.45031	chr18:60185559-60706897
18	60210559	60213754	18	60499397	60502633	3	2	2	1	288858	0	0	-0.612231	2.65932	0.392853	0.530804	0.665339	chr18:60185559-60527633
18	60210559	60213754	18	60378219	60380312	0	2	1	0	167109	0.00401982	0.000577642	-0.77614	2.11869	0.282983	0.594753	0.715307	chr18:60185559-60405312
18	60210559	60213754	18	60559518	60562285	0	2	1	0	348745	6.62387e-06	3.63734e-07	-0.77614	2.11869	0.282983	0.594753	0.715307	chr18:60185559-60587285
18	60210559	60213754	18	60586831	60588380	1	1	1	0	375449	4.57778e-06	2.43808e-07	-0.776237	2.11874	0.283044	0.594713	0.715307	chr18:60185559-60613380
18	60210559	60213754	18	60595294	60597056	2	0	0	1	384018	3.97214e-06	2.0919e-07	-0.776428	2.11874	0.283165	0.594635	0.715307	chr18:60185559-60622056
18	60210559	60213754	18	60656171	60659690	1	1	3	0	445774	1.3504e-11	2.87326e-13	0.607618	2.35984	0.263968	0.607407	0.725311	chr18:60185559-60684690
18	60210559	60213754	18	60381420	60383356	1	2	1	1	170231	8.62731e-06	4.83761e-07	-0.453515	2.3597	0.146392	0.702008	0.823582	chr18:60185559-60408356
18	60210559	60213754	18	60481193	60484113	1	0	1	0	270496	0.00198045	0.000264953	0.0679561	1.98128	0.00173105	0.966813	0.968342	chr18:60185559-60509113
18	60210559	60213754	18	60494886	60496287	1	1	1	1	283430	1.87902e-07	7.64378e-09	0.0755058	2.24427	0.00345849	0.953104	0.968342	chr18:60185559-60521287
18	60210559	60213754	18	60689410	60691284	0	1	0	1	478190	0.000246463	2.50024e-05	0.067959	1.98119	0.00173117	0.966812	0.968342	chr18:60185559-60716284
18	60210559	60213754	18	60773273	60776168	2	0	0	2	562564	1.08388e-09	2.99027e-11	0.0753148	2.24428	0.00344295	0.95321	0.968342	chr18:60185559-60801168
18	60237958	60239578	18	60521747	60527367	0	2	0	0	285789	0.00150881	0.000195765	-3.1327	1.98114	2.65441	0.103263	0.347668	chr18:60212958-60552367
18	60237958	60239578	18	60622043	60624857	0	0	0	2	384682	0.000486708	5.44817e-05	3.2082	1.98123	2.88966	0.0891499	0.347668	chr18:60212958-60649857
18	60237958	60239578	18	61156676	61157931	1	0	0	0	918535	0.00967101	0.00281994	-2.2886	1.82923	1.32781	0.249195	0.347668	chr18:60212958-61182931
18	60237958	60239578	18	61371207	61373007	0	0	1	0	1133339	0.00966026	0.00244832	2.35656	1.82928	1.4455	0.229251	0.347668	chr18:60212958-61398007
18	60237958	60239578	18	61465272	61467381	0	0	0	1	1227558	0.00966026	0.00232591	2.35646	1.82923	1.44543	0.229262	0.347668	chr18:60212958-61492381
18	60237958	60239578	18	61470213	61471673	0	1	0	0	1232175	0.00966026	0.00232396	-2.2885	1.82918	1.32774	0.249207	0.347668	chr18:60212958-61496673
18	60237958	60239578	18	61631430	61635980	0	1	0	0	1394937	0.00966026	0.00214951	-2.2885	1.82918	1.32774	0.249207	0.347668	chr18:60212958-61660980
18	60237958	60239578	18	61651182	61653814	0	0	0	1	1413730	0.00966026	0.00215177	2.35646	1.82923	1.44543	0.229262	0.347668	chr18:60212958-61678814
18	60237958	60239578	18	60611268	60614221	1	0	1	0	373976	0.000537856	6.10801e-05	0.0679561	1.98128	0.00173105	0.966813	0.968342	chr18:60212958-60639221
18	60272778	60274521	18	60481193	60484113	0	0	2	0	209003	0.00740295	0.00112104	3.20839	1.98133	2.88993	0.089135	0.347668	chr18:60247778-60509113
18	60272778	60274521	18	60559518	60562285	2	0	0	0	287252	0.00147812	0.000191312	-3.13289	1.98124	2.65467	0.103246	0.347668	chr18:60247778-60587285
18	60272778	60274521	18	61043713	61046934	1	0	0	0	771674	0.00982098	0.00320469	-2.2886	1.82923	1.32781	0.249195	0.347668	chr18:60247778-61071934
18	60272778	60274521	18	61774263	61777293	0	0	1	0	1502128	0.00966026	0.0020676	2.35656	1.82928	1.4455	0.229251	0.347668	chr18:60247778-61802293
18	60272778	60274521	18	62046357	62048135	0	1	0	0	1773596	0.00966026	0.00187412	-2.2885	1.82918	1.32774	0.249207	0.347668	chr18:60247778-62073135
18	60272778	60274521	18	60656171	60659690	0	1	1	0	384281	0.000491166	5.50575e-05	0.0680531	1.98123	0.00173501	0.966775	0.968342	chr18:60247778-60684690
18	60272778	60274521	18	60668449	60671105	1	0	0	1	396127	0.000456215	5.0583e-05	0.067862	1.98124	0.00172722	0.96685	0.968342	chr18:60247778-60696105
18	60291737	60293932	18	60521747	60527367	1	1	0	0	231722	0.00403306	0.000579719	-3.13279	1.98119	2.65454	0.103255	0.347668	chr18:60266737-60552367
18	60291737	60293932	18	61342290	61343692	0	0	1	0	1050156	0.00966026	0.00257814	2.35656	1.82928	1.4455	0.229251	0.347668	chr18:60266737-61368692
18	60291737	60293932	18	61395926	61401335	1	0	0	0	1105796	0.00966026	0.00248754	-2.2886	1.82923	1.32781	0.249195	0.347668	chr18:60266737-61426335
18	60291737	60293932	18	61446240	61450305	0	1	0	0	1155438	0.00966026	0.00243134	-2.2885	1.82918	1.32774	0.249207	0.347668	chr18:60266737-61475305
18	60298384	60300075	18	60713847	60716938	0	0	2	0	416163	0.000372835	4.01238e-05	3.20839	1.98133	2.88993	0.089135	0.347668	chr18:60273384-60741938
18	60298384	60300075	18	61224024	61225475	0	0	1	0	925520	0.00967045	0.00281356	2.35656	1.82928	1.4455	0.229251	0.347668	chr18:60273384-61250475
18	60298384	60300075	18	61279867	61281353	0	0	1	0	981380	0.00966026	0.00269226	2.35656	1.82928	1.4455	0.229251	0.347668	chr18:60273384-61306353
18	60298384	60300075	18	61908884	61911736	0	0	0	1	1611080	0.00966026	0.00198541	2.35646	1.82923	1.44543	0.229262	0.347668	chr18:60273384-61936736
18	60305484	60306769	18	61105578	61108982	0	0	0	1	801153	0.00977998	0.00312979	2.35646	1.82923	1.44543	0.229262	0.347668	chr18:60280484-61133982
18	60317053	60318263	18	61175708	61178267	0	0	0	1	859329	0.00972132	0.00300336	2.35646	1.82923	1.44543	0.229262	0.347668	chr18:60292053-61203267
18	60317053	60318263	18	60521747	60527367	2	0	0	2	206899	4.66878e-06	2.4899e-07	0.0753148	2.24428	0.00344295	0.95321	0.968342	chr18:60292053-60552367
18	60325823	60327220	18	61998633	62002650	0	0	1	0	1674120	0.00966026	0.00193296	2.35656	1.82928	1.4455	0.229251	0.347668	chr18:60300823-62027650
18	60346986	60348728	18	61184815	61186411	0	0	0	1	837756	0.00972443	0.00300976	2.35646	1.82923	1.44543	0.229262	0.347668	chr18:60321986-61211411
18	60363227	60364858	18	61105578	61108982	0	0	1	0	743237	0.00988191	0.00329884	2.35656	1.82928	1.4455	0.229251	0.347668	chr18:60338227-61133982
18	60363227	60364858	18	61554041	61557797	0	1	0	0	1191876	0.00966026	0.00236779	-2.2885	1.82918	1.32774	0.249207	0.347668	chr18:60338227-61582797
18	60363227	60364858	18	61612931	61615620	1	0	0	0	1250233	0.00966026	0.00229346	-2.2886	1.82923	1.32781	0.249195	0.347668	chr18:60338227-61640620
18	60374494	60376671	18	60586831	60588380	0	0	1	1	212023	0.00675374	0.00101535	3.2083	1.98128	2.88979	0.0891424	0.347668	chr18:60349494-60613380
18	60374494	60376671	18	60647780	60650245	2	2	0	0	273430	2.35971e-07	9.86813e-09	-4.04812	2.24418	5.30503	0.0212639	0.347668	chr18:60349494-60675245
18	60374494	60376671	18	60656171	60659690	1	2	0	0	282348	2.34069e-05	1.41896e-06	-3.66181	2.11865	3.98019	0.0460383	0.347668	chr18:60349494-60684690
18	60374494	60376671	18	60696250	60697930	2	0	0	0	321507	0.000953725	0.00011692	-3.13289	1.98124	2.65467	0.103246	0.347668	chr18:60349494-60722930
18	60374494	60376671	18	61210459	61212799	1	0	0	0	836046	0.00973447	0.0030343	-2.2886	1.82923	1.32781	0.249195	0.347668	chr18:60349494-61237799
18	60374494	60376671	18	61608126	61610977	0	1	0	0	1233969	0.00966026	0.00231811	-2.2885	1.82918	1.32774	0.249207	0.347668	chr18:60349494-61635977
18	60374494	60376671	18	61631430	61635980	1	0	0	0	1258122	0.00966026	0.00228989	-2.2886	1.82923	1.32781	0.249195	0.347668	chr18:60349494-61660980
18	60374494	60376671	18	61657398	61658796	1	0	0	0	1282514	0.00966026	0.00226155	-2.2886	1.82923	1.32781	0.249195	0.347668	chr18:60349494-61683796
18	60374494	60376671	18	61693411	61694808	0	2	0	0	1318527	3.67619e-05	2.47132e-06	-3.1327	1.98114	2.65441	0.103263	0.347668	chr18:60349494-61719808
18	60374494	60376671	18	61784858	61788454	1	0	0	0	1411073	0.00966026	0.00213289	-2.2886	1.82923	1.32781	0.249195	0.347668	chr18:60349494-61813454
18	60374494	60376671	18	61916275	61918648	0	0	1	0	1541879	0.00966026	0.00202518	2.35656	1.82928	1.4455	0.229251	0.347668	chr18:60349494-61943648
18	60374494	60376671	18	61998633	62002650	1	0	0	0	1625059	0.00966026	0.00196467	-2.2886	1.82923	1.32781	0.249195	0.347668	chr18:60349494-62027650
18	60374494	60376671	18	60381420	60383356	6	7	5	12	6805	3.50729e-08	1.18803e-09	0.463857	3.90718	0.782852	0.37627	0.500669	chr18:60349494-60408356
18	60374494	60376671	18	60521747	60527367	4	1	2	2	148974	0.000105607	9.50266e-06	-0.22458	2.74683	0.0600466	0.806422	0.932135	chr18:60349494-60552367
18	60374494	60376671	18	60559518	60562285	0	1	1	0	185319	0.00971349	0.00298349	0.0680531	1.98123	0.00173501	0.966775	0.968342	chr18:60349494-60587285
18	60378219	60380312	18	60962139	60965003	1	1	0	0	584305	0.000110755	1.00339e-05	-3.13279	1.98119	2.65454	0.103255	0.347668	chr18:60353219-60990003
18	60378219	60380312	18	61751297	61752652	0	0	1	0	1372709	0.00966026	0.00217019	2.35656	1.82928	1.4455	0.229251	0.347668	chr18:60353219-61777652
18	60378219	60380312	18	61993969	61995265	0	1	0	0	1615351	0.00966026	0.00197121	-2.2885	1.82918	1.32774	0.249207	0.347668	chr18:60353219-62020265
18	60378219	60380312	18	62285071	62286618	0	0	1	0	1906579	0.00966026	0.00183979	2.35656	1.82928	1.4455	0.229251	0.347668	chr18:60353219-62311618
18	60381420	60383356	18	60538175	60539793	2	2	1	0	156596	0.000257179	2.62553e-05	-1.69156	2.3597	1.75068	0.185791	0.347668	chr18:60356420-60564793
18	60381420	60383356	18	60559518	60562285	1	4	0	0	178513	1.45333e-06	7.04428e-08	-4.35235	2.35956	6.62828	0.0100372	0.347668	chr18:60356420-60587285
18	60381420	60383356	18	60595294	60597056	0	0	2	0	213787	0.00674983	0.00101473	3.20839	1.98133	2.88993	0.089135	0.347668	chr18:60356420-60622056
18	60381420	60383356	18	60663148	60665077	1	1	0	0	281724	0.00170997	0.000225047	-3.13279	1.98119	2.65454	0.103255	0.347668	chr18:60356420-60690077
18	60381420	60383356	18	60713847	60716938	1	1	0	0	333004	0.00088008	0.000106747	-3.13279	1.98119	2.65454	0.103255	0.347668	chr18:60356420-60741938
18	60381420	60383356	18	61175708	61178267	1	0	0	0	794599	0.00990271	0.0033336	-2.2886	1.82923	1.32781	0.249195	0.347668	chr18:60356420-61203267
18	60381420	60383356	18	61187435	61189388	0	0	0	1	806023	0.0098585	0.00326379	2.35646	1.82923	1.44543	0.229262	0.347668	chr18:60356420-61214388
18	60381420	60383356	18	61210459	61212799	0	0	1	0	829241	0.0098468	0.00324847	2.35656	1.82928	1.4455	0.229251	0.347668	chr18:60356420-61237799
18	60381420	60383356	18	61554041	61557797	1	0	0	0	1173531	0.00966026	0.00252702	-2.2886	1.82923	1.32781	0.249195	0.347668	chr18:60356420-61582797
18	60381420	60383356	18	61725094	61727609	1	0	0	0	1343963	0.00966026	0.00227018	-2.2886	1.82923	1.32781	0.249195	0.347668	chr18:60356420-61752609
18	60381420	60383356	18	61784858	61788454	0	1	0	0	1404268	0.00966026	0.00222593	-2.2885	1.82918	1.32774	0.249207	0.347668	chr18:60356420-61813454
18	60381420	60383356	18	61833360	61835854	0	1	0	0	1452219	0.00966026	0.00216402	-2.2885	1.82918	1.32774	0.249207	0.347668	chr18:60356420-61860854
18	60381420	60383356	18	62100267	62102368	0	0	1	0	1718929	0.00966026	0.00199623	2.35656	1.82928	1.4455	0.229251	0.347668	chr18:60356420-62127368
18	60381420	60383356	18	62109896	62113111	0	0	0	1	1729115	0.00966026	0.00197978	2.35646	1.82923	1.44543	0.229262	0.347668	chr18:60356420-62138111
18	60381420	60383356	18	62226806	62228835	0	0	0	1	1845432	0.00966026	0.00190745	2.35646	1.82923	1.44543	0.229262	0.347668	chr18:60356420-62253835
18	60381420	60383356	18	60707522	60710931	0	1	0	2	326838	1.12667e-05	6.45297e-07	0.919702	2.11869	0.400602	0.526778	0.66131	chr18:60356420-60735931
18	60381420	60383356	18	60622043	60624857	2	0	0	1	241062	6.42264e-05	5.13881e-06	-0.776428	2.11874	0.283165	0.594635	0.715307	chr18:60356420-60649857
18	60381420	60383356	18	60679226	60681897	1	0	1	0	298173	0.00141689	0.000182509	0.0679561	1.98128	0.00173105	0.966813	0.968342	chr18:60356420-60706897
18	60381420	60383356	18	60773273	60776168	1	0	0	1	392332	0.000511417	5.76667e-05	0.067862	1.98124	0.00172722	0.96685	0.968342	chr18:60356420-60801168
18	60423388	60424748	18	61446240	61450305	0	0	1	0	1024204	0.00966026	0.00264977	2.35656	1.82928	1.4455	0.229251	0.347668	chr18:60398388-61475305
18	60423388	60424748	18	61631430	61635980	1	0	0	0	1209637	0.00966026	0.0023538	-2.2886	1.82923	1.32781	0.249195	0.347668	chr18:60398388-61660980
18	60423388	60424748	18	61966211	61967597	0	0	1	0	1542836	0.00966026	0.0020629	2.35656	1.82928	1.4455	0.229251	0.347668	chr18:60398388-61992597
18	60437836	60440698	18	60647780	60650245	0	0	1	1	209745	0.00751828	0.00113988	3.2083	1.98128	2.88979	0.0891424	0.347668	chr18:60412836-60675245
18	60437836	60440698	18	60663148	60665077	0	0	2	0	224845	0.00499084	0.000731497	3.20839	1.98133	2.88993	0.089135	0.347668	chr18:60412836-60690077
18	60437836	60440698	18	60668449	60671105	0	0	1	1	230510	0.00471088	0.000686923	3.2083	1.98128	2.88979	0.0891424	0.347668	chr18:60412836-60696105
18	60437836	60440698	18	61210459	61212799	0	0	1	0	772362	0.00993834	0.00338931	2.35656	1.82928	1.4455	0.229251	0.347668	chr18:60412836-61237799
18	60437836	60440698	18	61224024	61225475	0	0	0	1	785482	0.00983542	0.00323069	2.35646	1.82923	1.44543	0.229262	0.347668	chr18:60412836-61250475
18	60437836	60440698	18	61395926	61401335	0	0	0	2	959363	5.36729e-05	4.05628e-06	3.2082	1.98123	2.88966	0.0891499	0.347668	chr18:60412836-61426335
18	60437836	60440698	18	61631430	61635980	0	1	0	0	1194438	0.00966026	0.00245668	-2.2885	1.82918	1.32774	0.249207	0.347668	chr18:60412836-61660980
18	60437836	60440698	18	61766298	61770063	0	0	0	1	1328913	0.00966026	0.00229709	2.35646	1.82923	1.44543	0.229262	0.347668	chr18:60412836-61795063
18	60437836	60440698	18	61984837	61986743	0	1	0	0	1546523	0.00966026	0.00204961	-2.2885	1.82918	1.32774	0.249207	0.347668	chr18:60412836-62011743
18	60437836	60440698	18	62091658	62093222	0	1	0	0	1653173	0.00966026	0.00201441	-2.2885	1.82918	1.32774	0.249207	0.347668	chr18:60412836-62118222
18	60437836	60440698	18	60679226	60681897	0	1	0	2	241294	6.73511e-05	5.47294e-06	0.919702	2.11869	0.400602	0.526778	0.66131	chr18:60412836-60706897
18	60481193	60484113	18	60721636	60725418	2	0	0	0	240874	0.00329913	0.000465374	-3.13289	1.98124	2.65467	0.103246	0.347668	chr18:60456193-60750418
18	60481193	60484113	18	60773273	60776168	0	0	2	2	292067	1.37639e-07	5.38791e-09	4.12806	2.24436	5.77503	0.0162554	0.347668	chr18:60456193-60801168
18	60481193	60484113	18	61279867	61281353	0	0	1	0	797957	0.00977519	0.00311956	2.35656	1.82928	1.4455	0.229251	0.347668	chr18:60456193-61306353
18	60481193	60484113	18	61395926	61401335	0	1	0	0	915977	0.00967181	0.00282651	-2.2885	1.82918	1.32774	0.249207	0.347668	chr18:60456193-61426335
18	60481193	60484113	18	61583512	61585870	0	0	0	1	1102038	0.00966026	0.00248918	2.35646	1.82923	1.44543	0.229262	0.347668	chr18:60456193-61610870
18	60481193	60484113	18	61595741	61597724	1	0	0	0	1114079	0.00966026	0.00247033	-2.2886	1.82923	1.32781	0.249195	0.347668	chr18:60456193-61622724
18	60481193	60484113	18	61608126	61610977	0	0	1	0	1126898	0.00966026	0.00245487	2.35656	1.82928	1.4455	0.229251	0.347668	chr18:60456193-61635977
18	60481193	60484113	18	61659482	61661577	0	0	0	2	1177876	4.10415e-05	2.85237e-06	3.2082	1.98123	2.88966	0.0891499	0.347668	chr18:60456193-61686577
18	60481193	60484113	18	61664313	61667567	0	0	0	1	1183287	0.00966026	0.0023786	2.35646	1.82923	1.44543	0.229262	0.347668	chr18:60456193-61692567
18	60481193	60484113	18	61680819	61684479	0	0	1	0	1199996	0.00966026	0.00235797	2.35656	1.82928	1.4455	0.229251	0.347668	chr18:60456193-61709479
18	60481193	60484113	18	61725094	61727609	0	0	1	0	1243698	0.00966026	0.00230207	2.35656	1.82928	1.4455	0.229251	0.347668	chr18:60456193-61752609
18	60481193	60484113	18	61751297	61752652	0	0	1	0	1269321	0.00966026	0.00227351	2.35656	1.82928	1.4455	0.229251	0.347668	chr18:60456193-61777652
18	60481193	60484113	18	60499397	60502633	9	9	7	6	18362	2.47567e-11	5.42011e-13	-0.378308	3.94466	0.533482	0.465146	0.609683	chr18:60456193-60527633
18	60481193	60484113	18	60647780	60650245	2	0	1	0	166359	0.0040821	0.000587474	-0.776334	2.11879	0.283105	0.594673	0.715307	chr18:60456193-60675245
18	60481193	60484113	18	60679226	60681897	0	2	0	1	197908	0.000317104	3.3326e-05	-0.776234	2.11864	0.283042	0.594714	0.715307	chr18:60456193-60706897
18	60481193	60484113	18	60689410	60691284	0	2	0	1	207694	0.000195549	1.91911e-05	-0.776234	2.11864	0.283042	0.594714	0.715307	chr18:60456193-60716284
18	60481193	60484113	18	60538175	60539793	3	4	1	4	56331	0.00841603	0.00128719	-0.384305	2.98111	0.226192	0.634362	0.755205	chr18:60456193-60564793
18	60481193	60484113	18	60668449	60671105	1	1	0	2	187124	2.21436e-05	1.33666e-06	0.0754117	2.24423	0.00345083	0.953156	0.968342	chr18:60456193-60696105
18	60481193	60484113	18	61057692	61060389	1	0	0	1	576387	0.00011574	1.05557e-05	0.067862	1.98124	0.00172722	0.96685	0.968342	chr18:60456193-61085389
18	60481193	60484113	18	60521747	60527367	10	12	16	5	41904	0	0	0.0182208	4.33196	0.00171265	0.96699	0.968481	chr18:60456193-60552367
18	60494886	60496287	18	60734615	60738798	0	0	1	1	241120	0.00329145	0.000464179	3.2083	1.98128	2.88979	0.0891424	0.347668	chr18:60469886-60763798
18	60494886	60496287	18	61512435	61514185	0	1	0	0	1017723	0.00966026	0.00262969	-2.2885	1.82918	1.32774	0.249207	0.347668	chr18:60469886-61539185
18	60494886	60496287	18	61758000	61760613	0	0	0	1	1263720	0.00966026	0.00228232	2.35646	1.82923	1.44543	0.229262	0.347668	chr18:60469886-61785613
18	60494886	60496287	18	60499397	60502633	2	6	7	5	5428	0.0021134	0.000284778	0.653395	3.46672	1.04792	0.305986	0.417857	chr18:60469886-60527633
18	60499397	60502633	18	60679226	60681897	0	2	3	2	179546	5.86757e-10	1.56406e-11	1.30075	2.56624	1.50578	0.219784	0.347668	chr18:60474397-60706897
18	60499397	60502633	18	60721636	60725418	2	1	0	0	222512	0.000111156	1.00753e-05	-3.66191	2.1187	3.98039	0.046033	0.347668	chr18:60474397-60750418
18	60499397	60502633	18	61395926	61401335	0	2	0	0	897615	5.68811e-05	4.38167e-06	-3.1327	1.98114	2.65441	0.103263	0.347668	chr18:60474397-61426335
18	60499397	60502633	18	61430005	61431603	1	0	0	0	929789	0.00967883	0.00288015	-2.2886	1.82923	1.32781	0.249195	0.347668	chr18:60474397-61456603
18	60499397	60502633	18	61446240	61450305	1	0	0	0	947257	0.00968664	0.00290422	-2.2886	1.82923	1.32781	0.249195	0.347668	chr18:60474397-61475305
18	60499397	60502633	18	61503643	61508019	1	0	0	0	1004816	0.00966225	0.00276455	-2.2886	1.82923	1.32781	0.249195	0.347668	chr18:60474397-61533019
18	60499397	60502633	18	61525769	61527539	1	0	0	0	1025639	0.00966026	0.00269138	-2.2886	1.82923	1.32781	0.249195	0.347668	chr18:60474397-61552539
18	60499397	60502633	18	61554041	61557797	0	0	2	0	1054904	4.82832e-05	3.53062e-06	3.20839	1.98133	2.88993	0.089135	0.347668	chr18:60474397-61582797
18	60499397	60502633	18	61583512	61585870	0	0	0	1	1083676	0.00966026	0.00258103	2.35646	1.82923	1.44543	0.229262	0.347668	chr18:60474397-61610870
18	60499397	60502633	18	61627201	61628795	0	0	1	0	1126983	0.00966026	0.00250544	2.35656	1.82928	1.4455	0.229251	0.347668	chr18:60474397-61653795
18	60499397	60502633	18	61651182	61653814	0	0	0	1	1151483	0.00966026	0.00256847	2.35646	1.82923	1.44543	0.229262	0.347668	chr18:60474397-61678814
18	60499397	60502633	18	61657398	61658796	0	0	1	0	1157082	0.00966026	0.00247786	2.35656	1.82928	1.4455	0.229251	0.347668	chr18:60474397-61683796
18	60499397	60502633	18	61664313	61667567	0	0	0	1	1164925	0.00966026	0.00247562	2.35646	1.82923	1.44543	0.229262	0.347668	chr18:60474397-61692567
18	60499397	60502633	18	61725094	61727609	0	0	0	1	1225336	0.00966026	0.0023653	2.35646	1.82923	1.44543	0.229262	0.347668	chr18:60474397-61752609
18	60499397	60502633	18	61758000	61760613	1	0	0	0	1258291	0.00966026	0.00235173	-2.2886	1.82923	1.32781	0.249195	0.347668	chr18:60474397-61785613
18	60499397	60502633	18	61784858	61788454	1	0	0	0	1285641	0.00966026	0.00230734	-2.2886	1.82923	1.32781	0.249195	0.347668	chr18:60474397-61813454
18	60499397	60502633	18	61830272	61832078	0	0	0	1	1330160	0.00966026	0.00229214	2.35646	1.82923	1.44543	0.229262	0.347668	chr18:60474397-61857078
18	60499397	60502633	18	61864738	61866323	1	0	0	0	1364515	0.00966026	0.00222391	-2.2886	1.82923	1.32781	0.249195	0.347668	chr18:60474397-61891323
18	60499397	60502633	18	61998633	62002650	1	0	0	0	1499626	0.00966026	0.00209922	-2.2886	1.82923	1.32781	0.249195	0.347668	chr18:60474397-62027650
18	60499397	60502633	18	62022794	62024096	0	0	1	0	1522430	0.00966026	0.00210714	2.35656	1.82928	1.4455	0.229251	0.347668	chr18:60474397-62049096
18	60499397	60502633	18	62147075	62149735	0	0	0	1	1647390	0.00966026	0.00198597	2.35646	1.82923	1.44543	0.229262	0.347668	chr18:60474397-62174735
18	60499397	60502633	18	62285071	62286618	1	0	0	0	1784829	0.00966026	0.00199345	-2.2886	1.82923	1.32781	0.249195	0.347668	chr18:60474397-62311618
18	60499397	60502633	18	60773273	60776168	0	1	2	1	273705	2.7923e-07	1.18328e-08	1.45181	2.24431	1.16544	0.28034	0.384819	chr18:60474397-60801168
18	60499397	60502633	18	60521747	60527367	16	24	14	30	23542	0	0	0.220781	5.18253	0.47572	0.490368	0.64001	chr18:60474397-60552367
18	60499397	60502633	18	60713847	60716938	1	0	1	0	214377	0.00653211	0.000979486	0.0679561	1.98128	0.00173105	0.966813	0.968342	chr18:60474397-60741938
18	60499397	60502633	18	60890420	60891881	1	0	1	0	390135	0.000485271	5.42962e-05	0.0679561	1.98128	0.00173105	0.966813	0.968342	chr18:60474397-60916881
18	60499397	60502633	18	61202880	61204406	0	1	1	0	702628	7.71831e-05	6.53858e-06	0.0680531	1.98123	0.00173501	0.966775	0.968342	chr18:60474397-61229406
18	60499397	60502633	18	61631430	61635980	0	1	0	1	1132690	4.45674e-05	3.18011e-06	0.067959	1.98119	0.00173117	0.966812	0.968342	chr18:60474397-61660980
18	60499397	60502633	18	61704746	61708527	0	1	1	0	1205621	4.19763e-05	2.93761e-06	0.0680531	1.98123	0.00173501	0.966775	0.968342	chr18:60474397-61733527
18	60521747	60527367	18	60805608	60807244	0	0	0	2	281869	0.00162872	0.000213239	3.2082	1.98123	2.88966	0.0891499	0.347668	chr18:60496747-60832244
18	60521747	60527367	18	60962139	60965003	0	0	1	2	439014	1.74557e-06	8.58669e-08	3.74022	2.11878	4.33288	0.037383	0.347668	chr18:60496747-60990003
18	60521747	60527367	18	61284760	61286252	1	0	0	0	760949	0.00984126	0.00324048	-2.2886	1.82923	1.32781	0.249195	0.347668	chr18:60496747-61311252
18	60521747	60527367	18	61349530	61351731	0	0	0	1	826073	0.00973831	0.0030422	2.35646	1.82923	1.44543	0.229262	0.347668	chr18:60496747-61376731
18	60521747	60527367	18	61357977	61361511	1	0	0	0	835187	0.0097297	0.00302202	-2.2886	1.82923	1.32781	0.249195	0.347668	chr18:60496747-61386511
18	60521747	60527367	18	61395926	61401335	0	0	1	0	874073	0.00969212	0.00292354	2.35656	1.82928	1.4455	0.229251	0.347668	chr18:60496747-61426335
18	60521747	60527367	18	61446240	61450305	0	1	0	0	923715	0.00967166	0.00282348	-2.2885	1.82918	1.32774	0.249207	0.347668	chr18:60496747-61475305
18	60521747	60527367	18	61481384	61483276	0	1	0	0	957773	0.00966026	0.00274224	-2.2885	1.82918	1.32774	0.249207	0.347668	chr18:60496747-61508276
18	60521747	60527367	18	61503643	61508019	1	0	0	0	981274	0.00966026	0.00269983	-2.2886	1.82923	1.32781	0.249195	0.347668	chr18:60496747-61533019
18	60521747	60527367	18	61554041	61557797	0	0	2	0	1031362	4.689e-05	3.3976e-06	3.20839	1.98133	2.88993	0.089135	0.347668	chr18:60496747-61582797
18	60521747	60527367	18	61612931	61615620	0	0	0	1	1089718	0.00966026	0.00250565	2.35646	1.82923	1.44543	0.229262	0.347668	chr18:60496747-61640620
18	60521747	60527367	18	61659482	61661577	1	0	0	0	1135972	0.00966026	0.00244428	-2.2886	1.82923	1.32781	0.249195	0.347668	chr18:60496747-61686577
18	60521747	60527367	18	61664313	61667567	0	1	0	0	1141383	0.00966026	0.00243467	-2.2885	1.82918	1.32774	0.249207	0.347668	chr18:60496747-61692567
18	60521747	60527367	18	61758000	61760613	1	0	0	0	1234749	0.00966026	0.00231491	-2.2886	1.82923	1.32781	0.249195	0.347668	chr18:60496747-61785613
18	60521747	60527367	18	61774263	61777293	0	2	0	0	1251221	3.86928e-05	2.64032e-06	-3.1327	1.98114	2.65441	0.103263	0.347668	chr18:60496747-61802293
18	60521747	60527367	18	61781100	61782419	0	0	1	0	1257202	0.00966026	0.00235379	2.35656	1.82928	1.4455	0.229251	0.347668	chr18:60496747-61807419
18	60521747	60527367	18	61908884	61911736	0	0	0	1	1385753	0.00966026	0.00215499	2.35646	1.82923	1.44543	0.229262	0.347668	chr18:60496747-61936736
18	60521747	60527367	18	61951584	61955276	3	0	0	0	1428873	4.55546e-08	1.57936e-09	-3.66201	2.11875	3.98058	0.0460276	0.347668	chr18:60496747-61980276
18	60521747	60527367	18	62109896	62113111	0	1	0	0	1586946	0.00966026	0.00199156	-2.2885	1.82918	1.32774	0.249207	0.347668	chr18:60496747-62138111
18	60521747	60527367	18	62231259	62232753	1	0	0	0	1707449	0.00966026	0.00191361	-2.2886	1.82923	1.32781	0.249195	0.347668	chr18:60496747-62257753
18	60521747	60527367	18	60559518	60562285	4	6	6	9	36344	2.9968e-09	8.75107e-11	0.656358	3.70373	1.30515	0.253275	0.353046	chr18:60496747-60587285
18	60521747	60527367	18	60721636	60725418	0	1	1	2	198970	8.01719e-06	4.47025e-07	1.45172	2.24427	1.16531	0.280368	0.384819	chr18:60496747-60750418
18	60521747	60527367	18	60734615	60738798	1	2	1	0	212149	3.3722e-06	1.75253e-07	-1.30526	2.24422	0.930179	0.334816	0.45031	chr18:60496747-60763798
18	60521747	60527367	18	60765809	60768102	2	1	1	0	242398	8.04467e-07	3.7094e-08	-1.30535	2.24427	0.930305	0.334784	0.45031	chr18:60496747-60793102
18	60521747	60527367	18	61105578	61108982	0	1	1	1	582723	3.4979e-07	1.50825e-08	0.919796	2.11874	0.400673	0.526742	0.66131	chr18:60496747-61133982
18	60521747	60527367	18	61631430	61635980	0	1	1	1	1109148	7.04435e-08	2.54848e-09	0.919796	2.11874	0.400673	0.526742	0.66131	chr18:60496747-61660980
18	60521747	60527367	18	60707522	60710931	4	1	3	0	184669	2.20776e-12	4.35207e-14	-0.612234	2.65941	0.392856	0.530802	0.665339	chr18:60496747-60735931
18	60521747	60527367	18	60749362	60751890	2	0	1	0	226069	9.39614e-05	8.31169e-06	-0.776334	2.11879	0.283105	0.594673	0.715307	chr18:60496747-60776890
18	60521747	60527367	18	60813726	60815283	2	0	1	0	289947	2.00375e-05	1.20019e-06	-0.776334	2.11879	0.283105	0.594673	0.715307	chr18:60496747-60840283
18	60521747	60527367	18	60773273	60776168	0	2	0	3	250163	4.62851e-09	1.38487e-10	0.607433	2.35965	0.263822	0.607507	0.725311	chr18:60496747-60801168
18	60521747	60527367	18	60656171	60659690	3	1	3	2	133373	0.0096821	0.00289364	0.385228	2.74687	0.177114	0.673866	0.797746	chr18:60496747-60684690
18	60521747	60527367	18	60746159	60748529	2	3	5	1	222787	0	0	0.332997	2.90733	0.158718	0.690339	0.816494	chr18:60496747-60773529
18	60521747	60527367	18	60679226	60681897	2	4	3	2	156004	5.54682e-12	1.13687e-13	-0.170177	2.9072	0.041378	0.83881	0.967086	chr18:60496747-60706897
18	60521747	60527367	18	60689410	60691284	1	1	2	0	165790	0.000255095	2.601e-05	0.0755998	2.24432	0.00346615	0.953052	0.968342	chr18:60496747-60716284
18	60521747	60527367	18	60713847	60716938	1	0	0	1	190835	0.00966026	0.00228162	0.067862	1.98124	0.00172722	0.96685	0.968342	chr18:60496747-60741938
18	60521747	60527367	18	60977323	60979345	0	1	1	0	453777	0.000272289	2.80184e-05	0.0680531	1.98123	0.00173501	0.966775	0.968342	chr18:60496747-61004345
18	60521747	60527367	18	61043713	61046934	0	1	1	0	520766	0.000167092	1.60344e-05	0.0680531	1.98123	0.00173501	0.966775	0.968342	chr18:60496747-61071934
18	60521747	60527367	18	61210459	61212799	1	0	1	0	687072	7.44144e-05	6.23577e-06	0.0679561	1.98128	0.00173105	0.966813	0.968342	chr18:60496747-61237799
18	60521747	60527367	18	61470213	61471673	0	1	0	1	946386	5.13767e-05	3.83142e-06	0.067959	1.98119	0.00173117	0.966812	0.968342	chr18:60496747-61496673
18	60521747	60527367	18	61657398	61658796	0	1	1	0	1133540	4.25458e-05	2.99027e-06	0.0680531	1.98123	0.00173501	0.966775	0.968342	chr18:60496747-61683796
18	60521747	60527367	18	61984837	61986743	1	0	0	1	1461233	3.3325e-05	2.1781e-06	0.067862	1.98124	0.00172722	0.96685	0.968342	chr18:60496747-62011743
18	60538175	60539793	18	60707522	60710931	0	0	2	1	170242	0.00271823	0.000376123	3.74032	2.11883	4.33308	0.0373786	0.347668	chr18:60513175-60735931
18	60538175	60539793	18	61627201	61628795	0	1	0	0	1089014	0.00966026	0.00253166	-2.2885	1.82918	1.32774	0.249207	0.347668	chr18:60513175-61653795
18	60538175	60539793	18	61704746	61708527	0	0	1	0	1167652	0.00966026	0.00243546	2.35656	1.82928	1.4455	0.229251	0.347668	chr18:60513175-61733527
18	60559518	60562285	18	61357977	61361511	0	0	0	1	798842	0.00977654	0.00312149	2.35646	1.82923	1.44543	0.229262	0.347668	chr18:60534518-61386511
18	60559518	60562285	18	61554041	61557797	0	1	0	0	995017	0.00966026	0.0026665	-2.2885	1.82918	1.32774	0.249207	0.347668	chr18:60534518-61582797
18	60559518	60562285	18	61631430	61635980	1	0	0	0	1072803	0.00966026	0.0025333	-2.2886	1.82923	1.32781	0.249195	0.347668	chr18:60534518-61660980
18	60559518	60562285	18	61651182	61653814	0	0	1	0	1091596	0.00966026	0.00251759	2.35656	1.82928	1.4455	0.229251	0.347668	chr18:60534518-61678814
18	60559518	60562285	18	61704746	61708527	0	0	1	0	1145735	0.00966026	0.00242653	2.35656	1.82928	1.4455	0.229251	0.347668	chr18:60534518-61733527
18	60559518	60562285	18	61766298	61770063	0	1	0	0	1207279	0.00966026	0.00234648	-2.2885	1.82918	1.32774	0.249207	0.347668	chr18:60534518-61795063
18	60559518	60562285	18	61845860	61847836	1	0	0	0	1285946	0.00966026	0.00227801	-2.2886	1.82923	1.32781	0.249195	0.347668	chr18:60534518-61872836
18	60559518	60562285	18	61908884	61911736	0	0	1	0	1349408	0.00966026	0.00218872	2.35656	1.82928	1.4455	0.229251	0.347668	chr18:60534518-61936736
18	60559518	60562285	18	62414766	62416073	0	0	0	1	1854518	0.00966026	0.00182496	2.35646	1.82923	1.44543	0.229262	0.347668	chr18:60534518-62441073
18	60559518	60562285	18	60734615	60738798	1	2	0	1	175805	6.17393e-05	4.87768e-06	-1.30535	2.24418	0.930302	0.334784	0.45031	chr18:60534518-60763798
18	60559518	60562285	18	60746159	60748529	2	0	0	1	186442	0.000625676	7.25375e-05	-0.776428	2.11874	0.283165	0.594635	0.715307	chr18:60534518-60773529
18	60559518	60562285	18	60765809	60768102	0	2	2	1	206054	7.78698e-08	2.8482e-09	0.607621	2.35975	0.263971	0.607405	0.725311	chr18:60534518-60793102
18	60559518	60562285	18	60773273	60776168	1	2	2	2	213819	3.31556e-12	6.65024e-14	0.466252	2.5662	0.207548	0.648696	0.77044	chr18:60534518-60801168
18	60559518	60562285	18	60749362	60751890	1	0	0	1	189724	0.00966026	0.00240235	0.067862	1.98124	0.00172722	0.96685	0.968342	chr18:60534518-60776890
18	60559518	60562285	18	60930939	60933470	0	1	0	1	371303	0.000552298	6.29492e-05	0.067959	1.98119	0.00173117	0.966812	0.968342	chr18:60534518-60958470
18	60559518	60562285	18	61751297	61752652	0	1	0	1	1191073	4.04444e-05	2.7993e-06	0.067959	1.98119	0.00173117	0.966812	0.968342	chr18:60534518-61777652
18	60577055	60578400	18	60773273	60776168	0	0	1	1	196993	0.00966026	0.00176729	3.2083	1.98128	2.88979	0.0891424	0.347668	chr18:60552055-60801168
18	60577055	60578400	18	61446240	61450305	0	0	0	1	870545	0.00970091	0.00295009	2.35646	1.82923	1.44543	0.229262	0.347668	chr18:60552055-61475305
18	60577055	60578400	18	61608126	61610977	0	0	0	1	1031824	0.00966026	0.0026042	2.35646	1.82923	1.44543	0.229262	0.347668	chr18:60552055-61635977
18	60577055	60578400	18	61758000	61760613	0	0	0	1	1181579	0.00966026	0.00238127	2.35646	1.82923	1.44543	0.229262	0.347668	chr18:60552055-61785613
18	60577055	60578400	18	61833360	61835854	0	1	0	0	1256879	0.00966026	0.0022873	-2.2885	1.82918	1.32774	0.249207	0.347668	chr18:60552055-61860854
18	60586831	60588380	18	60765809	60768102	2	1	0	0	179350	0.00114708	0.000143984	-3.66191	2.1187	3.98039	0.046033	0.347668	chr18:60561831-60793102
18	60586831	60588380	18	60773273	60776168	1	1	0	0	187115	0.00966439	0.0027885	-3.13279	1.98119	2.65454	0.103255	0.347668	chr18:60561831-60801168
18	60586831	60588380	18	61758000	61760613	0	1	0	0	1171701	0.00966026	0.00239947	-2.2885	1.82918	1.32774	0.249207	0.347668	chr18:60561831-61785613
18	60586831	60588380	18	62521690	62523482	0	0	1	0	1934980	0.00966026	0.00179674	2.35656	1.82928	1.4455	0.229251	0.347668	chr18:60561831-62548482
18	60595294	60597056	18	60622043	60624857	2	2	5	4	27275	0.00994934	0.00340438	1.20334	3.05177	2.26385	0.132424	0.347668	chr18:60570294-60649857
18	60595294	60597056	18	60656171	60659690	3	2	8	1	61755	0.000684175	8.02625e-05	0.899192	3.11903	1.397	0.237226	0.347668	chr18:60570294-60684690
18	60595294	60597056	18	60679226	60681897	5	3	10	8	84386	9.42544e-13	1.78746e-14	1.22851	3.74712	4.49673	0.0339597	0.347668	chr18:60570294-60706897
18	60595294	60597056	18	60757685	60759094	1	2	0	0	162214	0.00772812	0.00117426	-3.66181	2.11865	3.98019	0.0460383	0.347668	chr18:60570294-60784094
18	60595294	60597056	18	61395926	61401335	0	0	0	1	802455	0.00977572	0.00312026	2.35646	1.82923	1.44543	0.229262	0.347668	chr18:60570294-61426335
18	60595294	60597056	18	61415483	61417371	0	1	0	0	820252	0.00980496	0.003178	-2.2885	1.82918	1.32774	0.249207	0.347668	chr18:60570294-61442371
18	60595294	60597056	18	61446240	61450305	0	1	0	0	852097	0.00972273	0.00300568	-2.2885	1.82918	1.32774	0.249207	0.347668	chr18:60570294-61475305
18	60595294	60597056	18	61554041	61557797	1	0	0	0	959744	0.00966026	0.00274373	-2.2886	1.82923	1.32781	0.249195	0.347668	chr18:60570294-61582797
18	60595294	60597056	18	61571151	61575552	0	0	1	0	977176	0.00966026	0.00270184	2.35656	1.82928	1.4455	0.229251	0.347668	chr18:60570294-61600552
18	60595294	60597056	18	61612931	61615620	0	0	0	1	1018100	0.00966026	0.00262366	2.35646	1.82923	1.44543	0.229262	0.347668	chr18:60570294-61640620
18	60595294	60597056	18	61751297	61752652	0	0	1	0	1155799	0.00966026	0.00241431	2.35656	1.82928	1.4455	0.229251	0.347668	chr18:60570294-61777652
18	60595294	60597056	18	61774263	61777293	0	0	0	1	1179603	0.00966026	0.00238866	2.35646	1.82923	1.44543	0.229262	0.347668	chr18:60570294-61802293
18	60595294	60597056	18	61881769	61883039	1	0	0	0	1286229	0.00966026	0.0022607	-2.2886	1.82923	1.32781	0.249195	0.347668	chr18:60570294-61908039
18	60595294	60597056	18	62046357	62048135	0	0	1	0	1451071	0.00966026	0.00209795	2.35656	1.82928	1.4455	0.229251	0.347668	chr18:60570294-62073135
18	60595294	60597056	18	62129481	62131210	0	1	0	0	1534170	0.00966026	0.00203029	-2.2885	1.82918	1.32774	0.249207	0.347668	chr18:60570294-62156210
18	60595294	60597056	18	60647780	60650245	8	3	2	4	52837	3.80727e-05	2.5857e-06	-0.76604	3.30315	1.20313	0.272697	0.379364	chr18:60570294-60675245
18	60595294	60597056	18	60749362	60751890	1	0	2	1	154451	0.00535923	0.000790241	1.45172	2.24436	1.1653	0.280369	0.384819	chr18:60570294-60776890
18	60595294	60597056	18	60631363	60634253	8	4	6	2	36633	4.02991e-06	2.12488e-07	-0.487539	3.46678	0.581053	0.4459	0.587153	chr18:60570294-60659253
18	60595294	60597056	18	60668449	60671105	1	6	3	6	73602	3.84422e-05	2.61886e-06	0.433905	3.24414	0.379179	0.538043	0.673821	chr18:60570294-60696105
18	60595294	60597056	18	60765809	60768102	2	1	2	0	170780	5.64399e-06	3.05745e-07	-0.453517	2.3598	0.146393	0.702006	0.823582	chr18:60570294-60793102
18	60600543	60601792	18	60631363	60634253	5	5	2	3	31640	0.00225059	0.000305245	-0.883407	3.18275	1.40664	0.235614	0.347668	chr18:60575543-60659253
18	60600543	60601792	18	61481384	61483276	0	0	0	1	881162	0.00971661	0.00299159	2.35646	1.82923	1.44543	0.229262	0.347668	chr18:60575543-61508276
18	60600543	60601792	18	61608126	61610977	0	1	0	0	1008384	0.00966026	0.00270573	-2.2885	1.82918	1.32774	0.249207	0.347668	chr18:60575543-61635977
18	60600543	60601792	18	61657398	61658796	0	0	2	0	1056929	4.70473e-05	3.41317e-06	3.20839	1.98133	2.88993	0.089135	0.347668	chr18:60575543-61683796
18	60600543	60601792	18	61784858	61788454	0	1	0	0	1185488	0.00966026	0.00241296	-2.2885	1.82918	1.32774	0.249207	0.347668	chr18:60575543-61813454
18	60600543	60601792	18	62004989	62006255	0	1	0	0	1404454	0.00966026	0.00215919	-2.2885	1.82918	1.32774	0.249207	0.347668	chr18:60575543-62031255
18	60603617	60604969	18	61554041	61557797	0	1	0	0	951626	0.00966026	0.00275086	-2.2885	1.82918	1.32774	0.249207	0.347668	chr18:60578617-61582797
18	60603617	60604969	18	61608126	61610977	0	0	1	0	1005258	0.00966026	0.00264737	2.35656	1.82928	1.4455	0.229251	0.347668	chr18:60578617-61635977
18	60603617	60604969	18	61627201	61628795	1	0	0	0	1023705	0.00966026	0.00261288	-2.2886	1.82923	1.32781	0.249195	0.347668	chr18:60578617-61653795
18	60603617	60604969	18	61631430	61635980	0	1	0	0	1029412	0.00966026	0.00260486	-2.2885	1.82918	1.32774	0.249207	0.347668	chr18:60578617-61660980
18	60603617	60604969	18	61774263	61777293	0	0	0	1	1171485	0.00966026	0.00239284	2.35646	1.82923	1.44543	0.229262	0.347668	chr18:60578617-61802293
18	60603617	60604969	18	61784858	61788454	0	0	0	1	1182363	0.00966026	0.00237694	2.35646	1.82923	1.44543	0.229262	0.347668	chr18:60578617-61813454
18	60603617	60604969	18	61839673	61841300	0	1	0	0	1236193	0.00966026	0.00231208	-2.2885	1.82918	1.32774	0.249207	0.347668	chr18:60578617-61866300
18	60603617	60604969	18	61951584	61955276	0	0	0	1	1349137	0.00966026	0.00218833	2.35646	1.82923	1.44543	0.229262	0.347668	chr18:60578617-61980276
18	60603617	60604969	18	62181843	62183310	0	0	0	1	1578283	0.00966026	0.00199644	2.35646	1.82923	1.44543	0.229262	0.347668	chr18:60578617-62208310
18	60603617	60604969	18	60765809	60768102	0	1	1	2	162662	0.000491553	5.51097e-05	1.45172	2.24427	1.16531	0.280368	0.384819	chr18:60578617-60793102
18	60603617	60604969	18	60622043	60624857	4	9	3	7	19157	1.54284e-06	7.51399e-08	-0.287217	3.61325	0.232766	0.62948	0.75027	chr18:60578617-60649857
18	60605778	60607473	18	60611268	60614221	5	15	18	14	6119	0	0	0.756137	4.56638	3.4559	0.0630263	0.347668	chr18:60580778-60639221
18	60605778	60607473	18	60627698	60629004	8	7	6	1	21725	3.42665e-06	1.78335e-07	-0.989802	3.56618	2.49518	0.114195	0.347668	chr18:60580778-60654004
18	60605778	60607473	18	61057692	61060389	1	1	0	0	452415	0.000277802	2.86637e-05	-3.13279	1.98119	2.65454	0.103255	0.347668	chr18:60580778-61085389
18	60605778	60607473	18	61446240	61450305	1	0	0	0	841647	0.00974357	0.0030536	-2.2886	1.82923	1.32781	0.249195	0.347668	chr18:60580778-61475305
18	60605778	60607473	18	61608126	61610977	0	0	0	1	1002926	0.00966026	0.00266739	2.35646	1.82923	1.44543	0.229262	0.347668	chr18:60580778-61635977
18	60605778	60607473	18	61612931	61615620	0	0	1	0	1007650	0.00966026	0.00264488	2.35656	1.82928	1.4455	0.229251	0.347668	chr18:60580778-61640620
18	60605778	60607473	18	61637118	61638965	0	0	1	0	1031416	0.00966026	0.00261633	2.35656	1.82928	1.4455	0.229251	0.347668	chr18:60580778-61663965
18	60605778	60607473	18	61659482	61661577	0	0	0	1	1053904	0.00966026	0.00258472	2.35646	1.82923	1.44543	0.229262	0.347668	chr18:60580778-61686577
18	60605778	60607473	18	61664313	61667567	0	1	0	0	1059314	0.00966026	0.00256988	-2.2885	1.82918	1.32774	0.249207	0.347668	chr18:60580778-61692567
18	60605778	60607473	18	61725094	61727609	0	0	1	1	1119726	4.31282e-05	3.04505e-06	3.2083	1.98128	2.88979	0.0891424	0.347668	chr18:60580778-61752609
18	60605778	60607473	18	61833360	61835854	0	1	0	0	1227981	0.00966026	0.00232461	-2.2885	1.82918	1.32774	0.249207	0.347668	chr18:60580778-61860854
18	60605778	60607473	18	61839673	61841300	0	0	1	0	1233861	0.00966026	0.00232708	2.35656	1.82928	1.4455	0.229251	0.347668	chr18:60580778-61866300
18	60605778	60607473	18	61951584	61955276	0	1	0	0	1346804	0.00966026	0.0021946	-2.2885	1.82918	1.32774	0.249207	0.347668	chr18:60580778-61980276
18	60605778	60607473	18	62004989	62006255	0	0	1	0	1398996	0.00966026	0.00214528	2.35656	1.82928	1.4455	0.229251	0.347668	chr18:60580778-62031255
18	60605778	60607473	18	60647780	60650245	3	11	4	5	42387	2.67379e-08	8.86051e-10	-0.54006	3.6132	0.810291	0.368034	0.492032	chr18:60580778-60675245
18	60605778	60607473	18	60656171	60659690	3	3	5	4	51305	0.000426397	4.6799e-05	0.647743	3.18298	0.787468	0.374867	0.499228	chr18:60580778-60684690
18	60605778	60607473	18	60773273	60776168	1	1	0	1	168095	0.00338795	0.000479054	-0.776331	2.11869	0.283103	0.594674	0.715307	chr18:60580778-60801168
18	60605778	60607473	18	60765809	60768102	3	0	1	1	160330	6.49882e-05	5.21945e-06	-0.453708	2.3598	0.146506	0.701897	0.823582	chr18:60580778-60793102
18	60605778	60607473	18	60622043	60624857	14	12	8	14	16824	0	0	-0.154831	4.46655	0.136944	0.711339	0.832055	chr18:60580778-60649857
18	60605778	60607473	18	60631363	60634253	6	6	5	6	26182	3.64104e-07	1.5761e-08	-0.0397747	3.61349	0.00449973	0.946518	0.968342	chr18:60580778-60659253
18	60605778	60607473	18	60962139	60965003	0	1	0	1	356945	0.00064581	7.51794e-05	0.067959	1.98119	0.00173117	0.966812	0.968342	chr18:60580778-60990003
18	60611268	60614221	18	60627698	60629004	6	3	5	12	15606	8.26165e-08	3.04306e-09	0.981792	3.7469	2.95182	0.0857812	0.347668	chr18:60586268-60654004
18	60611268	60614221	18	60631363	60634253	8	12	16	11	20063	0	0	0.512789	4.4409	1.46471	0.226182	0.347668	chr18:60586268-60659253
18	60611268	60614221	18	60880200	60881616	0	0	1	1	268163	0.00198884	0.00026619	3.2083	1.98128	2.88979	0.0891424	0.347668	chr18:60586268-60906616
18	60611268	60614221	18	61342290	61343692	0	1	0	0	730246	0.00991382	0.00335295	-2.2885	1.82918	1.32774	0.249207	0.347668	chr18:60586268-61368692
18	60611268	60614221	18	61357977	61361511	0	1	0	0	746999	0.00987534	0.0032892	-2.2885	1.82918	1.32774	0.249207	0.347668	chr18:60586268-61386511
18	60611268	60614221	18	61554041	61557797	0	1	0	0	943174	0.00966302	0.00277028	-2.2885	1.82918	1.32774	0.249207	0.347668	chr18:60586268-61582797
18	60611268	60614221	18	61612931	61615620	0	1	0	0	1001531	0.00966026	0.00265156	-2.2885	1.82918	1.32774	0.249207	0.347668	chr18:60586268-61640620
18	60611268	60614221	18	61637118	61638965	0	0	1	0	1025297	0.00966026	0.00261337	2.35656	1.82928	1.4455	0.229251	0.347668	chr18:60586268-61663965
18	60611268	60614221	18	61657398	61658796	0	0	0	1	1045352	0.00966026	0.00257844	2.35646	1.82923	1.44543	0.229262	0.347668	chr18:60586268-61683796
18	60611268	60614221	18	61680819	61684479	0	0	0	1	1069904	0.00966026	0.0025403	2.35646	1.82923	1.44543	0.229262	0.347668	chr18:60586268-61709479
18	60611268	60614221	18	61704746	61708527	0	0	1	1	1093892	4.40881e-05	3.13488e-06	3.2083	1.98128	2.88979	0.0891424	0.347668	chr18:60586268-61733527
18	60611268	60614221	18	61774263	61777293	0	1	0	0	1163033	0.00966026	0.00240546	-2.2885	1.82918	1.32774	0.249207	0.347668	chr18:60586268-61802293
18	60611268	60614221	18	61784858	61788454	1	0	0	0	1173911	0.00966026	0.00238862	-2.2886	1.82923	1.32781	0.249195	0.347668	chr18:60586268-61813454
18	60611268	60614221	18	61860577	61862171	0	0	0	1	1248629	0.00966026	0.00229768	2.35646	1.82923	1.44543	0.229262	0.347668	chr18:60586268-61887171
18	60611268	60614221	18	62147075	62149735	0	0	0	1	1535660	0.00966026	0.00202832	2.35646	1.82923	1.44543	0.229262	0.347668	chr18:60586268-62174735
18	60611268	60614221	18	60647780	60650245	6	8	9	10	36268	0	0	0.517597	4.01694	1.06479	0.302126	0.412791	chr18:60586268-60675245
18	60611268	60614221	18	60656171	60659690	2	4	6	3	45186	0.000642189	7.46955e-05	0.647933	3.18297	0.787917	0.374731	0.499226	chr18:60586268-60684690
18	60611268	60614221	18	60679226	60681897	6	3	3	3	67817	0.000150105	1.41829e-05	-0.483652	3.18289	0.437189	0.508482	0.66131	chr18:60586268-60706897
18	60611268	60614221	18	60787734	60791862	1	0	1	1	177053	0.0012816	0.00016316	0.919699	2.11879	0.4006	0.526779	0.66131	chr18:60586268-60816862
18	60611268	60614221	18	60622043	60624857	21	24	16	21	10705	0	0	-0.196358	5.15091	0.366008	0.545189	0.681464	chr18:60586268-60649857
18	60611268	60614221	18	60668449	60671105	4	4	2	5	57032	0.000308622	3.23088e-05	-0.104365	3.1828	0.0207244	0.885532	0.968342	chr18:60586268-60696105
18	60611268	60614221	18	60848055	60850346	0	1	0	1	236456	0.00363364	0.000517259	0.067959	1.98119	0.00173117	0.966812	0.968342	chr18:60586268-60875346
18	60611268	60614221	18	60998299	61002793	0	1	0	1	387801	0.000472743	5.26914e-05	0.067959	1.98119	0.00173117	0.966812	0.968342	chr18:60586268-61027793
18	60611268	60614221	18	61446240	61450305	0	1	0	1	835528	5.91259e-05	4.60958e-06	0.067959	1.98119	0.00173117	0.966812	0.968342	chr18:60586268-61475305
18	60611268	60614221	18	61631430	61635980	1	0	0	1	1020960	4.73096e-05	3.43752e-06	0.067862	1.98124	0.00172722	0.96685	0.968342	chr18:60586268-61660980
18	60622043	60624857	18	60631363	60634253	23	17	30	21	9358	0	0	0.433167	5.28936	1.96433	0.161051	0.347668	chr18:60597043-60659253
18	60622043	60624857	18	60647780	60650245	3	8	12	10	25562	6.60134e-14	1.11022e-15	1.06775	4.01707	4.34081	0.0372093	0.347668	chr18:60597043-60675245
18	60622043	60624857	18	60668449	60671105	8	1	9	6	46327	3.97994e-09	1.18057e-10	0.804192	3.65971	1.86524	0.172021	0.347668	chr18:60597043-60696105
18	60622043	60624857	18	60707522	60710931	4	7	3	1	85776	6.20396e-05	4.90915e-06	-1.32267	3.1827	2.97376	0.0846252	0.347668	chr18:60597043-60735931
18	60622043	60624857	18	60765809	60768102	6	2	1	0	143505	0.00966026	0.00271685	-2.64748	2.74674	5.76968	0.016305	0.347668	chr18:60597043-60793102
18	60622043	60624857	18	60773273	60776168	1	3	0	1	151270	0.00468252	0.000682424	-1.69156	2.35961	1.75068	0.185792	0.347668	chr18:60597043-60801168
18	60622043	60624857	18	61331325	61334152	0	0	0	1	709288	0.0099712	0.00343357	2.35646	1.82923	1.44543	0.229262	0.347668	chr18:60597043-61359152
18	60622043	60624857	18	61349530	61351731	1	0	0	0	727180	0.00991633	0.00335659	-2.2886	1.82923	1.32781	0.249195	0.347668	chr18:60597043-61376731
18	60622043	60624857	18	61363964	61365755	0	0	1	0	741409	0.00989177	0.00331505	2.35656	1.82928	1.4455	0.229251	0.347668	chr18:60597043-61390755
18	60622043	60624857	18	61371207	61373007	0	0	1	0	748657	0.00987768	0.00329226	2.35656	1.82928	1.4455	0.229251	0.347668	chr18:60597043-61398007
18	60622043	60624857	18	61395926	61401335	0	0	0	1	775180	0.00981946	0.00320247	2.35646	1.82923	1.44543	0.229262	0.347668	chr18:60597043-61426335
18	60622043	60624857	18	61470213	61471673	0	0	0	1	847493	0.00972039	0.00300224	2.35646	1.82923	1.44543	0.229262	0.347668	chr18:60597043-61496673
18	60622043	60624857	18	61503643	61508019	1	0	0	0	882381	0.00969092	0.00291786	-2.2886	1.82923	1.32781	0.249195	0.347668	chr18:60597043-61533019
18	60622043	60624857	18	61534720	61537562	0	0	1	1	912691	5.33562e-05	4.02516e-06	3.2083	1.98128	2.88979	0.0891424	0.347668	chr18:60597043-61562562
18	60622043	60624857	18	61554041	61557797	0	0	0	1	932469	0.00966778	0.00279865	2.35646	1.82923	1.44543	0.229262	0.347668	chr18:60597043-61582797
18	60622043	60624857	18	61608126	61610977	1	2	0	0	986101	8.75241e-08	3.24541e-09	-3.66181	2.11865	3.98019	0.0460383	0.347668	chr18:60597043-61635977
18	60622043	60624857	18	61619373	61620914	0	0	1	0	996693	0.00966026	0.00266761	2.35656	1.82928	1.4455	0.229251	0.347668	chr18:60597043-61645914
18	60622043	60624857	18	61627201	61628795	0	1	0	0	1004548	0.00966026	0.00264957	-2.2885	1.82918	1.32774	0.249207	0.347668	chr18:60597043-61653795
18	60622043	60624857	18	61637118	61638965	0	1	0	0	1014591	0.00966026	0.00263621	-2.2885	1.82918	1.32774	0.249207	0.347668	chr18:60597043-61663965
18	60622043	60624857	18	61651182	61653814	1	0	0	0	1029048	0.00966026	0.00264169	-2.2886	1.82923	1.32781	0.249195	0.347668	chr18:60597043-61678814
18	60622043	60624857	18	61657398	61658796	0	1	0	0	1034647	0.00966026	0.00259963	-2.2885	1.82918	1.32774	0.249207	0.347668	chr18:60597043-61683796
18	60622043	60624857	18	61659482	61661577	0	1	0	0	1037079	0.00966026	0.00260098	-2.2885	1.82918	1.32774	0.249207	0.347668	chr18:60597043-61686577
18	60622043	60624857	18	61680819	61684479	0	0	1	0	1059199	0.00966026	0.00256184	2.35656	1.82928	1.4455	0.229251	0.347668	chr18:60597043-61709479
18	60622043	60624857	18	61693411	61694808	0	0	1	0	1070659	0.00966026	0.00253922	2.35656	1.82928	1.4455	0.229251	0.347668	chr18:60597043-61719808
18	60622043	60624857	18	61725094	61727609	0	1	0	0	1102901	0.00966026	0.00248774	-2.2885	1.82918	1.32774	0.249207	0.347668	chr18:60597043-61752609
18	60622043	60624857	18	61758000	61760613	0	0	1	0	1135856	0.00966026	0.00244446	2.35656	1.82928	1.4455	0.229251	0.347668	chr18:60597043-61785613
18	60622043	60624857	18	61774263	61777293	0	1	0	0	1152328	0.00966026	0.00242404	-2.2885	1.82918	1.32774	0.249207	0.347668	chr18:60597043-61802293
18	60622043	60624857	18	61908884	61911736	1	0	0	0	1286860	0.00966026	0.0022557	-2.2886	1.82923	1.32781	0.249195	0.347668	chr18:60597043-61936736
18	60622043	60624857	18	61998633	62002650	0	1	0	0	1377191	0.00966026	0.00216456	-2.2885	1.82918	1.32774	0.249207	0.347668	chr18:60597043-62027650
18	60622043	60624857	18	62046357	62048135	0	0	0	1	1423796	0.00966026	0.0021214	2.35646	1.82923	1.44543	0.229262	0.347668	chr18:60597043-62073135
18	60622043	60624857	18	62163728	62166349	0	0	1	0	1541588	0.00966026	0.00203363	2.35656	1.82928	1.4455	0.229251	0.347668	chr18:60597043-62191349
18	60622043	60624857	18	62285071	62286618	0	1	0	0	1662394	0.00966026	0.00197522	-2.2885	1.82918	1.32774	0.249207	0.347668	chr18:60597043-62311618
18	60622043	60624857	18	60920372	60923649	0	1	0	3	298560	1.16665e-07	4.47813e-09	1.45163	2.24422	1.16517	0.280396	0.384819	chr18:60597043-60948649
18	60622043	60624857	18	61631430	61635980	1	0	1	1	1010255	8.36964e-08	3.08637e-09	0.919699	2.11879	0.4006	0.526779	0.66131	chr18:60597043-61660980
18	60622043	60624857	18	60656171	60659690	8	6	8	3	34480	4.28113e-09	1.27531e-10	-0.257652	3.70383	0.202965	0.652338	0.774314	chr18:60597043-60684690
18	60622043	60624857	18	60679226	60681897	7	8	6	6	57111	4.30981e-12	8.73746e-14	-0.232607	3.78853	0.178135	0.672981	0.797471	chr18:60597043-60706897
18	60622043	60624857	18	60651151	60652508	6	2	2	5	28379	0.00384891	0.000550822	-0.104558	3.18289	0.0207986	0.885329	0.968342	chr18:60597043-60677508
18	60622043	60624857	18	60780411	60783761	0	2	1	1	158636	0.00129669	0.000165276	0.0756027	2.24422	0.00346638	0.953051	0.968342	chr18:60597043-60808761
18	60622043	60624857	18	61043713	61046934	0	1	1	0	421873	0.000351655	3.75198e-05	0.0680531	1.98123	0.00173501	0.966775	0.968342	chr18:60597043-61071934
18	60622043	60624857	18	61096919	61099359	1	0	0	1	474689	0.000232566	2.33869e-05	0.067862	1.98124	0.00172722	0.96685	0.968342	chr18:60597043-61124359
18	60627698	60629004	18	61043713	61046934	0	0	1	1	416972	0.000367124	3.94143e-05	3.2083	1.98128	2.88979	0.0891424	0.347668	chr18:60602698-61071934
18	60627698	60629004	18	61086577	61088435	0	0	1	1	459155	0.000264234	2.70782e-05	3.2083	1.98128	2.88979	0.0891424	0.347668	chr18:60602698-61113435
18	60627698	60629004	18	61357977	61361511	0	0	1	0	731393	0.00992523	0.00336883	2.35656	1.82928	1.4455	0.229251	0.347668	chr18:60602698-61386511
18	60627698	60629004	18	61446240	61450305	0	0	1	0	819921	0.00977787	0.00312563	2.35656	1.82928	1.4455	0.229251	0.347668	chr18:60602698-61475305
18	60627698	60629004	18	61534720	61537562	0	2	0	0	907790	5.40851e-05	4.09765e-06	-3.1327	1.98114	2.65441	0.103263	0.347668	chr18:60602698-61562562
18	60627698	60629004	18	61608126	61610977	0	0	1	0	981200	0.00966026	0.00271388	2.35656	1.82928	1.4455	0.229251	0.347668	chr18:60602698-61635977
18	60627698	60629004	18	61612931	61615620	0	0	0	1	985924	0.00966026	0.00268685	2.35646	1.82923	1.44543	0.229262	0.347668	chr18:60602698-61640620
18	60627698	60629004	18	61631430	61635980	1	0	0	0	1005354	0.00966026	0.002668	-2.2886	1.82923	1.32781	0.249195	0.347668	chr18:60602698-61660980
18	60627698	60629004	18	61659482	61661577	0	0	0	1	1032178	0.00966026	0.00262808	2.35646	1.82923	1.44543	0.229262	0.347668	chr18:60602698-61686577
18	60627698	60629004	18	61725094	61727609	0	1	0	0	1098000	0.00966026	0.00250126	-2.2885	1.82918	1.32774	0.249207	0.347668	chr18:60602698-61752609
18	60627698	60629004	18	61896871	61898107	0	0	1	0	1269138	0.00966026	0.00227897	2.35656	1.82928	1.4455	0.229251	0.347668	chr18:60602698-61923107
18	60627698	60629004	18	61916275	61918648	0	1	0	0	1289110	0.00966026	0.00226338	-2.2885	1.82918	1.32774	0.249207	0.347668	chr18:60602698-61943648
18	60627698	60629004	18	60647780	60650245	9	4	5	7	20661	8.09048e-08	2.97259e-09	-0.0302721	3.70379	0.00281994	0.95765	0.968342	chr18:60602698-60675245
18	60627698	60629004	18	60991884	60994321	0	1	1	0	364751	0.000636994	7.40238e-05	0.0680531	1.98123	0.00173501	0.966775	0.968342	chr18:60602698-61019321
18	60631363	60634253	18	60647780	60650245	6	9	15	13	16204	0	0	0.973562	4.33205	4.69009	0.030337	0.347668	chr18:60606363-60675245
18	60631363	60634253	18	60656171	60659690	6	6	7	13	25122	4.29966e-13	7.88258e-15	0.808424	3.98132	2.47605	0.115593	0.347668	chr18:60606363-60684690
18	60631363	60634253	18	60668449	60671105	7	12	3	5	36969	1.63874e-10	4.02356e-12	-1.13916	3.78821	3.93393	0.0473212	0.347668	chr18:60606363-60696105
18	60631363	60634253	18	60911372	60912816	1	1	0	0	279286	0.00167818	0.000220424	-3.13279	1.98119	2.65454	0.103255	0.347668	chr18:60606363-60937816
18	60631363	60634253	18	60924913	60926178	0	0	1	1	292737	0.00137935	0.000177132	3.2083	1.98128	2.88979	0.0891424	0.347668	chr18:60606363-60951178
18	60631363	60634253	18	61342290	61343692	1	0	0	0	710183	0.00998186	0.00344836	-2.2886	1.82923	1.32781	0.249195	0.347668	chr18:60606363-61368692
18	60631363	60634253	18	61371207	61373007	1	0	0	0	739299	0.00990305	0.00333427	-2.2886	1.82923	1.32781	0.249195	0.347668	chr18:60606363-61398007
18	60631363	60634253	18	61446240	61450305	1	0	0	0	815464	0.00977473	0.00311862	-2.2886	1.82923	1.32781	0.249195	0.347668	chr18:60606363-61475305
18	60631363	60634253	18	61512435	61514185	0	0	1	0	880502	0.00969184	0.0029224	2.35656	1.82928	1.4455	0.229251	0.347668	chr18:60606363-61539185
18	60631363	60634253	18	61608126	61610977	0	0	1	0	976743	0.00966026	0.00271276	2.35656	1.82928	1.4455	0.229251	0.347668	chr18:60606363-61635977
18	60631363	60634253	18	61631430	61635980	0	0	0	1	1000897	0.00966026	0.0026669	2.35646	1.82923	1.44543	0.229262	0.347668	chr18:60606363-61660980
18	60631363	60634253	18	61680819	61684479	0	0	1	0	1049841	0.00966026	0.00258353	2.35656	1.82928	1.4455	0.229251	0.347668	chr18:60606363-61709479
18	60631363	60634253	18	61784858	61788454	0	0	1	0	1153848	0.00966026	0.00242067	2.35656	1.82928	1.4455	0.229251	0.347668	chr18:60606363-61813454
18	60631363	60634253	18	61825621	61828746	1	0	0	0	1194375	0.00966026	0.0023862	-2.2886	1.82923	1.32781	0.249195	0.347668	chr18:60606363-61853746
18	60631363	60634253	18	61951584	61955276	1	0	0	0	1320622	0.00966026	0.00222012	-2.2886	1.82923	1.32781	0.249195	0.347668	chr18:60606363-61980276
18	60631363	60634253	18	61043713	61046934	1	0	1	2	412515	9.09469e-09	2.8292e-10	1.45162	2.24432	1.16516	0.280397	0.384819	chr18:60606363-61071934
18	60631363	60634253	18	60679226	60681897	4	6	3	8	47753	2.87252e-07	1.21997e-08	0.217127	3.51717	0.123161	0.725631	0.846653	chr18:60606363-60706897
18	60631363	60634253	18	60920372	60923649	0	1	0	1	289202	0.00147227	0.00019047	0.067959	1.98119	0.00173117	0.966812	0.968342	chr18:60606363-60948649
18	60631363	60634253	18	61395926	61401335	0	1	0	1	765822	6.53324e-05	5.25646e-06	0.067959	1.98119	0.00173117	0.966812	0.968342	chr18:60606363-61426335
18	60631363	60634253	18	61664313	61667567	0	1	0	1	1033132	4.70068e-05	3.40929e-06	0.067959	1.98119	0.00173117	0.966812	0.968342	chr18:60606363-61692567
18	60631363	60634253	18	61908884	61911736	0	1	0	1	1277502	3.79424e-05	2.57475e-06	0.067959	1.98119	0.00173117	0.966812	0.968342	chr18:60606363-61936736
18	60647780	60650245	18	60656171	60659690	6	14	18	25	8918	0	0	1.17904	4.8093	9.68178	0.00186104	0.347668	chr18:60622780-60684690
18	60647780	60650245	18	60663148	60665077	3	5	9	6	15100	4.44388e-06	2.36102e-07	0.969547	3.61371	2.56652	0.109147	0.347668	chr18:60622780-60690077
18	60647780	60650245	18	60668449	60671105	7	5	13	10	20764	1.39443e-14	2.22045e-16	1.00812	4.08598	4.11816	0.0424252	0.347668	chr18:60622780-60696105
18	60647780	60650245	18	61105578	61108982	1	1	0	0	458267	0.000263859	2.70348e-05	-3.13279	1.98119	2.65454	0.103255	0.347668	chr18:60622780-61133982
18	60647780	60650245	18	61488316	61489973	0	1	0	0	840132	0.00973169	0.00302636	-2.2885	1.82918	1.32774	0.249207	0.347668	chr18:60622780-61514973
18	60647780	60650245	18	61571151	61575552	0	0	1	0	924339	0.00966933	0.00280982	2.35656	1.82928	1.4455	0.229251	0.347668	chr18:60622780-61600552
18	60647780	60650245	18	61651182	61653814	1	0	0	0	1003485	0.00966026	0.00269324	-2.2886	1.82923	1.32781	0.249195	0.347668	chr18:60622780-61678814
18	60647780	60650245	18	61657398	61658796	0	1	0	0	1009084	0.00966026	0.00264579	-2.2885	1.82918	1.32774	0.249207	0.347668	chr18:60622780-61683796
18	60647780	60650245	18	61664313	61667567	0	0	0	1	1016927	0.00966026	0.00263419	2.35646	1.82923	1.44543	0.229262	0.347668	chr18:60622780-61692567
18	60647780	60650245	18	61758000	61760613	0	1	0	0	1110294	0.00966026	0.00248268	-2.2885	1.82918	1.32774	0.249207	0.347668	chr18:60622780-61785613
18	60647780	60650245	18	61774263	61777293	1	0	0	0	1126765	0.00966026	0.00246165	-2.2886	1.82923	1.32781	0.249195	0.347668	chr18:60622780-61802293
18	60647780	60650245	18	61851373	61853153	0	1	0	0	1203250	0.00966026	0.00235422	-2.2885	1.82918	1.32774	0.249207	0.347668	chr18:60622780-61878153
18	60647780	60650245	18	61951584	61955276	0	0	0	1	1304417	0.00966026	0.00223602	2.35646	1.82923	1.44543	0.229262	0.347668	chr18:60622780-61980276
18	60647780	60650245	18	60679226	60681897	4	7	6	9	31549	1.77543e-09	5.03391e-11	0.522195	3.74675	0.86381	0.352675	0.472435	chr18:60622780-60706897
18	60647780	60650245	18	60962139	60965003	2	0	1	0	314558	1.19235e-05	6.85926e-07	-0.776334	2.11879	0.283105	0.594673	0.715307	chr18:60622780-60990003
18	60647780	60650245	18	60890420	60891881	1	0	0	1	242138	0.00322851	0.000454457	0.067862	1.98124	0.00172722	0.96685	0.968342	chr18:60622780-60916881
18	60647780	60650245	18	61086577	61088435	0	1	1	0	438493	0.00030862	3.23083e-05	0.0680531	1.98123	0.00173501	0.966775	0.968342	chr18:60622780-61113435
18	60647780	60650245	18	61845860	61847836	1	0	0	1	1197835	4.18047e-05	2.92157e-06	0.067862	1.98124	0.00172722	0.96685	0.968342	chr18:60622780-61872836
18	60651151	60652508	18	60656171	60659690	2	11	13	13	6101	4.12311e-13	7.54952e-15	1.07051	4.21402	5.11501	0.0237198	0.347668	chr18:60626151-60684690
18	60651151	60652508	18	60663148	60665077	1	5	7	4	12283	0.0060276	0.000897761	0.930636	3.30327	1.78677	0.18132	0.347668	chr18:60626151-60690077
18	60651151	60652508	18	61470213	61471673	0	1	0	0	819113	0.00987771	0.00329232	-2.2885	1.82918	1.32774	0.249207	0.347668	chr18:60626151-61496673
18	60651151	60652508	18	61534720	61537562	0	0	1	0	884311	0.0097509	0.00306945	2.35656	1.82928	1.4455	0.229251	0.347668	chr18:60626151-61562562
18	60651151	60652508	18	61571151	61575552	0	0	0	1	921522	0.00970676	0.00296467	2.35646	1.82923	1.44543	0.229262	0.347668	chr18:60626151-61600552
18	60651151	60652508	18	61595741	61597724	0	1	0	0	944903	0.00968278	0.00289597	-2.2885	1.82918	1.32774	0.249207	0.347668	chr18:60626151-61622724
18	60651151	60652508	18	61659482	61661577	0	0	0	1	1008700	0.00967178	0.00282423	2.35646	1.82923	1.44543	0.229262	0.347668	chr18:60626151-61686577
18	60651151	60652508	18	61664313	61667567	1	0	0	0	1014110	0.0096673	0.00279723	-2.2886	1.82923	1.32781	0.249195	0.347668	chr18:60626151-61692567
18	60651151	60652508	18	60668449	60671105	2	5	6	5	17947	0.00139434	0.00017928	0.716602	3.35981	1.13709	0.286267	0.392042	chr18:60626151-60696105
18	60656171	60659690	18	60668449	60671105	6	7	21	15	11846	0	0	1.53619	4.49288	12.3202	0.000448085	0.296997	chr18:60631171-60696105
18	60656171	60659690	18	60663148	60665077	14	7	15	32	6182	0	0	1.23601	4.90769	11.3602	0.000750345	0.347668	chr18:60631171-60690077
18	60656171	60659690	18	60679226	60681897	5	6	7	11	22631	1.5615e-10	3.81939e-12	0.781259	3.86884	2.11024	0.146316	0.347668	chr18:60631171-60706897
18	60656171	60659690	18	60991884	60994321	0	0	0	2	335172	0.000863955	0.000104534	3.2082	1.98123	2.88966	0.0891499	0.347668	chr18:60631171-61019321
18	60656171	60659690	18	61234206	61235930	2	0	0	0	577137	0.000116614	1.0646e-05	-3.13289	1.98124	2.65467	0.103246	0.347668	chr18:60631171-61260930
18	60656171	60659690	18	61446240	61450305	0	1	0	0	790342	0.00981985	0.00320305	-2.2885	1.82918	1.32774	0.249207	0.347668	chr18:60631171-61475305
18	60656171	60659690	18	61488316	61489973	0	0	1	0	831214	0.00974854	0.00306488	2.35656	1.82928	1.4455	0.229251	0.347668	chr18:60631171-61514973
18	60656171	60659690	18	61512435	61514185	0	0	0	1	855379	0.00971619	0.00299028	2.35646	1.82923	1.44543	0.229262	0.347668	chr18:60631171-61539185
18	60656171	60659690	18	61554041	61557797	1	0	0	0	897988	0.00968161	0.00288894	-2.2886	1.82923	1.32781	0.249195	0.347668	chr18:60631171-61582797
18	60656171	60659690	18	61659482	61661577	0	0	0	1	1002599	0.00966026	0.0026746	2.35646	1.82923	1.44543	0.229262	0.347668	chr18:60631171-61686577
18	60656171	60659690	18	61680819	61684479	1	0	0	0	1024718	0.00966026	0.00263058	-2.2886	1.82923	1.32781	0.249195	0.347668	chr18:60631171-61709479
18	60656171	60659690	18	61725094	61727609	0	1	0	0	1068421	0.00966026	0.00254463	-2.2885	1.82918	1.32774	0.249207	0.347668	chr18:60631171-61752609
18	60656171	60659690	18	61781100	61782419	1	0	0	0	1123829	0.00966026	0.0025837	-2.2886	1.82923	1.32781	0.249195	0.347668	chr18:60631171-61807419
18	60656171	60659690	18	61784858	61788454	0	0	2	0	1128725	4.28948e-05	3.02334e-06	3.20839	1.98133	2.88993	0.089135	0.347668	chr18:60631171-61813454
18	60656171	60659690	18	61951584	61955276	0	0	0	1	1295499	0.00966026	0.00224756	2.35646	1.82923	1.44543	0.229262	0.347668	chr18:60631171-61980276
18	60656171	60659690	18	62068060	62069701	0	0	1	0	1410950	0.00966026	0.00219532	2.35656	1.82928	1.4455	0.229251	0.347668	chr18:60631171-62094701
18	60656171	60659690	18	61043713	61046934	0	1	0	2	387393	3.49998e-06	1.82504e-07	0.919702	2.11869	0.400602	0.526778	0.66131	chr18:60631171-61071934
18	60656171	60659690	18	61612931	61615620	0	2	1	0	956345	9.23438e-08	3.44399e-09	-0.77614	2.11869	0.282983	0.594753	0.715307	chr18:60631171-61640620
18	60656171	60659690	18	61766298	61770063	1	1	1	0	1110250	7.12831e-08	2.58253e-09	-0.776237	2.11874	0.283044	0.594713	0.715307	chr18:60631171-61795063
18	60656171	60659690	18	61086577	61088435	0	1	0	1	429575	0.000333111	3.52668e-05	0.067959	1.98119	0.00173117	0.966812	0.968342	chr18:60631171-61113435
18	60656171	60659690	18	61395926	61401335	1	0	0	1	740700	6.8117e-05	5.55599e-06	0.067862	1.98124	0.00172722	0.96685	0.968342	chr18:60631171-61426335
18	60660629	60662037	18	60900342	60901777	0	0	0	2	239726	0.00347414	0.000492461	3.2082	1.98123	2.88966	0.0891499	0.347668	chr18:60635629-60926777
18	60660629	60662037	18	61725094	61727609	0	0	0	1	1065018	0.00966026	0.00256021	2.35646	1.82923	1.44543	0.229262	0.347668	chr18:60635629-61752609
18	60660629	60662037	18	61740500	61742216	0	1	0	0	1080025	0.00966026	0.00256122	-2.2885	1.82918	1.32774	0.249207	0.347668	chr18:60635629-61767216
18	60660629	60662037	18	60668449	60671105	5	5	4	6	8444	0.00097238	0.000119514	0.0827759	3.46664	0.0171068	0.895939	0.968342	chr18:60635629-60696105
18	60663148	60665077	18	61395926	61401335	1	0	0	0	734518	0.00991128	0.00334834	-2.2886	1.82923	1.32781	0.249195	0.347668	chr18:60638148-61426335
18	60663148	60665077	18	61415483	61417371	0	0	0	1	752314	0.00996239	0.00342202	2.35646	1.82923	1.44543	0.229262	0.347668	chr18:60638148-61442371
18	60663148	60665077	18	61525769	61527539	0	0	0	1	862541	0.00970627	0.00296237	2.35646	1.82923	1.44543	0.229262	0.347668	chr18:60638148-61552539
18	60663148	60665077	18	61571151	61575552	1	0	0	0	909239	0.0096743	0.00284607	-2.2886	1.82923	1.32781	0.249195	0.347668	chr18:60638148-61600552
18	60663148	60665077	18	61587801	61588987	0	0	0	1	924281	0.00966933	0.00280912	2.35646	1.82923	1.44543	0.229262	0.347668	chr18:60638148-61613987
18	60663148	60665077	18	61608126	61610977	1	0	0	0	945439	0.00966338	0.00277535	-2.2886	1.82923	1.32781	0.249195	0.347668	chr18:60638148-61635977
18	60663148	60665077	18	61758000	61760613	0	0	0	1	1095194	0.00966026	0.00250874	2.35646	1.82923	1.44543	0.229262	0.347668	chr18:60638148-61785613
18	60663148	60665077	18	61766298	61770063	0	0	0	1	1104068	0.00966026	0.00249705	2.35646	1.82923	1.44543	0.229262	0.347668	chr18:60638148-61795063
18	60663148	60665077	18	61774263	61777293	0	1	0	0	1111665	0.00966026	0.00248786	-2.2885	1.82918	1.32774	0.249207	0.347668	chr18:60638148-61802293
18	60663148	60665077	18	60668449	60671105	5	16	11	13	5664	0	0	0.274958	4.38704	0.407179	0.523405	0.66131	chr18:60638148-60696105
18	60663148	60665077	18	61637118	61638965	0	1	1	0	973929	4.9974e-05	3.69671e-06	0.0680531	1.98123	0.00173501	0.966775	0.968342	chr18:60638148-61663965
18	60668449	60671105	18	60679226	60681897	8	6	11	13	10784	3.39814e-14	5.55112e-16	0.850606	4.18314	3.21779	0.0728421	0.347668	chr18:60643449-60706897
18	60668449	60671105	18	60900342	60901777	0	0	1	1	231282	0.00434129	0.000628448	3.2083	1.98128	2.88979	0.0891424	0.347668	chr18:60643449-60926777
18	60668449	60671105	18	60991884	60994321	0	0	1	1	323325	0.00106487	0.000132401	3.2083	1.98128	2.88979	0.0891424	0.347668	chr18:60643449-61019321
18	60668449	60671105	18	61043713	61046934	0	0	2	2	375546	1.946e-08	6.32685e-10	4.12806	2.24436	5.77503	0.0162554	0.347668	chr18:60643449-61071934
18	60668449	60671105	18	61187435	61189388	0	0	0	2	518634	0.00018036	1.74958e-05	3.2082	1.98123	2.88966	0.0891499	0.347668	chr18:60643449-61214388
18	60668449	60671105	18	61395926	61401335	0	1	0	0	728853	0.00999639	0.00346866	-2.2885	1.82918	1.32774	0.249207	0.347668	chr18:60643449-61426335
18	60668449	60671105	18	61534720	61537562	0	0	1	0	866364	0.00973304	0.00302947	2.35656	1.82928	1.4455	0.229251	0.347668	chr18:60643449-61562562
18	60668449	60671105	18	61571151	61575552	0	0	1	0	903574	0.00969342	0.00292598	2.35656	1.82928	1.4455	0.229251	0.347668	chr18:60643449-61600552
18	60668449	60671105	18	61651182	61653814	0	1	0	0	982721	0.0096755	0.00286178	-2.2885	1.82918	1.32774	0.249207	0.347668	chr18:60643449-61678814
18	60668449	60671105	18	61659482	61661577	0	0	0	1	990752	0.00966368	0.00277796	2.35646	1.82923	1.44543	0.229262	0.347668	chr18:60643449-61686577
18	60668449	60671105	18	61751297	61752652	0	1	0	0	1082197	0.00966026	0.00257518	-2.2885	1.82918	1.32774	0.249207	0.347668	chr18:60643449-61777652
18	60668449	60671105	18	61766298	61770063	1	0	0	0	1098403	0.00966026	0.00257587	-2.2886	1.82923	1.32781	0.249195	0.347668	chr18:60643449-61795063
18	60668449	60671105	18	61784858	61788454	0	1	0	0	1116879	0.00966026	0.00252787	-2.2885	1.82918	1.32774	0.249207	0.347668	chr18:60643449-61813454
18	60668449	60671105	18	61825621	61828746	1	0	0	0	1157406	0.00966026	0.00252347	-2.2886	1.82923	1.32781	0.249195	0.347668	chr18:60643449-61853746
18	60668449	60671105	18	61908884	61911736	0	0	0	1	1240533	0.00966026	0.00235663	2.35646	1.82923	1.44543	0.229262	0.347668	chr18:60643449-61936736
18	60668449	60671105	18	61951584	61955276	0	0	0	2	1283653	3.85722e-05	2.63033e-06	3.2082	1.98123	2.88966	0.0891499	0.347668	chr18:60643449-61980276
18	60668449	60671105	18	62181843	62183310	0	0	0	1	1512799	0.00966026	0.00209392	2.35646	1.82923	1.44543	0.229262	0.347668	chr18:60643449-62208310
18	60668449	60671105	18	60998299	61002793	0	1	1	0	330769	0.00086643	0.000104872	0.0680531	1.98123	0.00173501	0.966775	0.968342	chr18:60643449-61027793
18	60679226	60681897	18	61395926	61401335	0	0	0	1	718069	0.00998799	0.00345688	2.35646	1.82923	1.44543	0.229262	0.347668	chr18:60654226-61426335
18	60679226	60681897	18	61446240	61450305	0	0	0	1	767711	0.009904	0.00333577	2.35646	1.82923	1.44543	0.229262	0.347668	chr18:60654226-61475305
18	60679226	60681897	18	61554041	61557797	0	0	1	0	875357	0.00971349	0.00298314	2.35656	1.82928	1.4455	0.229251	0.347668	chr18:60654226-61582797
18	60679226	60681897	18	61627201	61628795	0	1	0	0	947436	0.00966422	0.00278814	-2.2885	1.82918	1.32774	0.249207	0.347668	chr18:60654226-61653795
18	60679226	60681897	18	61631430	61635980	1	0	0	0	953143	0.00966652	0.00279587	-2.2886	1.82923	1.32781	0.249195	0.347668	chr18:60654226-61660980
18	60679226	60681897	18	61651182	61653814	0	0	0	1	971936	0.00967201	0.00283042	2.35646	1.82923	1.44543	0.229262	0.347668	chr18:60654226-61678814
18	60679226	60681897	18	61659482	61661577	1	0	0	0	979968	0.00966031	0.0027543	-2.2886	1.82923	1.32781	0.249195	0.347668	chr18:60654226-61686577
18	60679226	60681897	18	61751297	61752652	0	1	0	0	1071413	0.00966026	0.00256211	-2.2885	1.82918	1.32774	0.249207	0.347668	chr18:60654226-61777652
18	60679226	60681897	18	61766298	61770063	0	0	1	0	1087619	0.00966026	0.00255487	2.35656	1.82928	1.4455	0.229251	0.347668	chr18:60654226-61795063
18	60679226	60681897	18	61998633	62002650	1	0	0	0	1320080	0.00966026	0.00224292	-2.2886	1.82923	1.32781	0.249195	0.347668	chr18:60654226-62027650
18	60679226	60681897	18	62109896	62113111	0	0	1	0	1430942	0.00966026	0.00214287	2.35656	1.82928	1.4455	0.229251	0.347668	chr18:60654226-62138111
18	60679226	60681897	18	62547715	62550719	0	0	0	1	1868655	0.00966026	0.00195674	2.35646	1.82923	1.44543	0.229262	0.347668	chr18:60654226-62575719
18	60679226	60681897	18	61057692	61060389	0	1	1	1	378479	4.17732e-06	2.20949e-07	0.919796	2.11874	0.400673	0.526742	0.66131	chr18:60654226-61085389
18	60689410	60691284	18	60765809	60768102	6	4	3	1	76608	0.000482063	5.38875e-05	-1.18869	3.11871	2.29875	0.129478	0.347668	chr18:60664410-60793102
18	60689410	60691284	18	61446240	61450305	1	0	0	0	757925	0.0099005	0.00332971	-2.2886	1.82923	1.32781	0.249195	0.347668	chr18:60664410-61475305
18	60689410	60691284	18	61554041	61557797	0	1	0	0	865572	0.00971325	0.00298046	-2.2885	1.82918	1.32774	0.249207	0.347668	chr18:60664410-61582797
18	60689410	60691284	18	61659482	61661577	0	0	0	1	970182	0.00966026	0.00274843	2.35646	1.82923	1.44543	0.229262	0.347668	chr18:60664410-61686577
18	60689410	60691284	18	61781100	61782419	1	0	0	0	1091412	0.00966026	0.00265778	-2.2886	1.82923	1.32781	0.249195	0.347668	chr18:60664410-61807419
18	60689410	60691284	18	62147075	62149735	0	1	0	0	1458058	0.00966026	0.00210009	-2.2885	1.82918	1.32774	0.249207	0.347668	chr18:60664410-62174735
18	60689410	60691284	18	60696250	60697930	5	5	5	7	6743	0.000231204	2.32317e-05	0.340106	3.56622	0.31498	0.57464	0.715307	chr18:60664410-60722930
18	60696250	60697930	18	61465272	61467381	0	0	1	0	769236	0.00987878	0.00329418	2.35656	1.82928	1.4455	0.229251	0.347668	chr18:60671250-61492381
18	60696250	60697930	18	61488316	61489973	0	0	1	0	792054	0.00984421	0.00324448	2.35656	1.82928	1.4455	0.229251	0.347668	chr18:60671250-61514973
18	60696250	60697930	18	61664313	61667567	0	0	1	0	968850	0.00966357	0.00277652	2.35656	1.82928	1.4455	0.229251	0.347668	chr18:60671250-61692567
18	60707522	60710931	18	60713847	60716938	19	19	14	11	6166	0	0	-0.514816	4.80892	1.92535	0.165269	0.347668	chr18:60682522-60741938
18	60707522	60710931	18	60728688	60730796	10	23	5	7	20515	0	0	-1.35633	4.38646	8.78291	0.00304066	0.347668	chr18:60682522-60755796
18	60707522	60710931	18	60765809	60768102	24	17	6	13	57729	0	0	-1.01609	4.74638	6.80972	0.00906632	0.347668	chr18:60682522-60793102
18	60707522	60710931	18	61446240	61450305	0	0	1	0	739046	0.00998491	0.00345212	2.35656	1.82928	1.4455	0.229251	0.347668	chr18:60682522-61475305
18	60707522	60710931	18	61465272	61467381	0	0	1	0	757100	0.00990177	0.00333176	2.35656	1.82928	1.4455	0.229251	0.347668	chr18:60682522-61492381
18	60707522	60710931	18	61554041	61557797	0	0	1	0	846692	0.00975076	0.00306851	2.35656	1.82928	1.4455	0.229251	0.347668	chr18:60682522-61582797
18	60707522	60710931	18	61583512	61585870	1	0	0	0	875464	0.0097082	0.00296719	-2.2886	1.82923	1.32781	0.249195	0.347668	chr18:60682522-61610870
18	60707522	60710931	18	61627201	61628795	0	1	0	0	918771	0.0096755	0.00285694	-2.2885	1.82918	1.32774	0.249207	0.347668	chr18:60682522-61653795
18	60707522	60710931	18	61637118	61638965	0	0	1	0	928815	0.0096755	0.00285713	2.35656	1.82928	1.4455	0.229251	0.347668	chr18:60682522-61663965
18	60707522	60710931	18	61651182	61653814	0	0	1	0	943271	0.00968664	0.00290423	2.35656	1.82928	1.4455	0.229251	0.347668	chr18:60682522-61678814
18	60707522	60710931	18	61664313	61667567	0	1	0	0	956713	0.00966778	0.00279843	-2.2885	1.82918	1.32774	0.249207	0.347668	chr18:60682522-61692567
18	60707522	60710931	18	61680819	61684479	0	1	0	0	973422	0.00966302	0.00276865	-2.2885	1.82918	1.32774	0.249207	0.347668	chr18:60682522-61709479
18	60707522	60710931	18	61774263	61777293	1	0	0	0	1066551	0.00966026	0.00260221	-2.2886	1.82923	1.32781	0.249195	0.347668	chr18:60682522-61802293
18	60707522	60710931	18	61851373	61853153	0	0	0	1	1143036	0.00966026	0.00246501	2.35646	1.82923	1.44543	0.229262	0.347668	chr18:60682522-61878153
18	60707522	60710931	18	61864738	61866323	0	0	0	1	1156304	0.00966026	0.00244703	2.35646	1.82923	1.44543	0.229262	0.347668	chr18:60682522-61891323
18	60707522	60710931	18	61951584	61955276	1	0	0	0	1244203	0.00966026	0.00232103	-2.2886	1.82923	1.32781	0.249195	0.347668	chr18:60682522-61980276
18	60707522	60710931	18	62147075	62149735	0	0	0	1	1439178	0.00966026	0.00213224	2.35646	1.82923	1.44543	0.229262	0.347668	chr18:60682522-62174735
18	60707522	60710931	18	60734615	60738798	9	12	6	8	27480	0	0	-0.492766	4.08534	1.00863	0.315231	0.429508	chr18:60682522-60763798
18	60707522	60710931	18	60773273	60776168	6	9	6	5	65494	1.66046e-11	3.56826e-13	-0.3554	3.74666	0.39888	0.527668	0.662187	chr18:60682522-60801168
18	60707522	60710931	18	61659482	61661577	1	1	0	1	951303	9.97889e-08	3.75608e-09	-0.776331	2.11869	0.283103	0.594674	0.715307	chr18:60682522-61686577
18	60707522	60710931	18	60749362	60751890	5	11	3	10	41399	2.17011e-12	4.27436e-14	-0.211005	3.86843	0.157014	0.69192	0.81779	chr18:60682522-60776890
18	60707522	60710931	18	60721636	60725418	10	14	14	7	14300	0	0	-0.106012	4.38728	0.0604577	0.805774	0.932026	chr18:60682522-60750418
18	60707522	60710931	18	60746159	60748529	6	14	4	14	38117	0	0	-0.0662767	4.18245	0.0201256	0.887187	0.968342	chr18:60682522-60773529
18	60713847	60716938	18	60721636	60725418	14	17	4	16	8134	0	0	-0.542287	4.54143	1.74318	0.186736	0.347668	chr18:60688847-60750418
18	60713847	60716938	18	60728688	60730796	15	16	5	11	14349	0	0	-0.859722	4.44024	3.93427	0.0473117	0.347668	chr18:60688847-60755796
18	60713847	60716938	18	60734615	60738798	9	19	5	7	21314	0	0	-1.12142	4.24368	5.55556	0.0184221	0.347668	chr18:60688847-60763798
18	60713847	60716938	18	60746159	60748529	7	16	4	3	31951	2.70752e-12	5.38458e-14	-1.59771	3.90672	7.95036	0.00480778	0.347668	chr18:60688847-60773529
18	60713847	60716938	18	60765809	60768102	3	3	7	4	51563	5.93148e-05	4.6295e-06	0.930443	3.30336	1.78604	0.18141	0.347668	chr18:60688847-60793102
18	60713847	60716938	18	61446240	61450305	0	0	2	0	732880	6.98807e-05	5.74577e-06	3.20839	1.98133	2.88993	0.089135	0.347668	chr18:60688847-61475305
18	60713847	60716938	18	61534720	61537562	0	0	0	1	820748	0.00975187	0.00307137	2.35646	1.82923	1.44543	0.229262	0.347668	chr18:60688847-61562562
18	60713847	60716938	18	61583512	61585870	0	0	0	1	869298	0.00969843	0.0029414	2.35646	1.82923	1.44543	0.229262	0.347668	chr18:60688847-61610870
18	60713847	60716938	18	61612931	61615620	0	0	0	1	898883	0.0096758	0.00286378	2.35646	1.82923	1.44543	0.229262	0.347668	chr18:60688847-61640620
18	60713847	60716938	18	61657398	61658796	0	0	1	0	942704	0.00966361	0.00277767	2.35656	1.82928	1.4455	0.229251	0.347668	chr18:60688847-61683796
18	60713847	60716938	18	61758000	61760613	0	0	0	1	1043914	0.00966026	0.00259062	2.35646	1.82923	1.44543	0.229262	0.347668	chr18:60688847-61785613
18	60713847	60716938	18	61789553	61790935	1	0	0	0	1074851	0.00966026	0.00254085	-2.2886	1.82923	1.32781	0.249195	0.347668	chr18:60688847-61815935
18	60713847	60716938	18	61833360	61835854	0	0	1	0	1119214	0.00966026	0.00246603	2.35656	1.82928	1.4455	0.229251	0.347668	chr18:60688847-61860854
18	60713847	60716938	18	60749362	60751890	9	6	7	3	35233	3.90868e-09	1.15834e-10	-0.489941	3.70378	0.724264	0.394749	0.524375	chr18:60688847-60776890
18	60713847	60716938	18	61057692	61060389	1	0	0	2	343648	7.04044e-06	3.88515e-07	0.919605	2.11874	0.400529	0.526816	0.66131	chr18:60688847-61085389
18	60713847	60716938	18	60977323	60979345	0	2	0	1	262941	3.58842e-05	2.39596e-06	-0.776234	2.11864	0.283042	0.594714	0.715307	chr18:60688847-61004345
18	60713847	60716938	18	60773273	60776168	3	6	6	2	59328	2.78601e-05	1.73499e-06	-0.0822233	3.30318	0.0144648	0.904269	0.968342	chr18:60688847-60801168
18	60713847	60716938	18	60924913	60926178	0	1	0	1	210153	0.00721372	0.00109009	0.067959	1.98119	0.00173117	0.966812	0.968342	chr18:60688847-60951178
18	60721636	60725418	18	60734615	60738798	11	24	13	7	13179	0	0	-0.714724	4.63615	3.20603	0.0733671	0.347668	chr18:60696636-60763798
18	60721636	60725418	18	60749362	60751890	9	12	2	5	27099	1.86226e-10	4.61231e-12	-1.46845	3.82881	6.43328	0.0112002	0.347668	chr18:60696636-60776890
18	60721636	60725418	18	60765809	60768102	7	7	5	2	43428	6.76251e-07	3.07551e-08	-0.892048	3.51722	1.96233	0.161264	0.347668	chr18:60696636-60793102
18	60721636	60725418	18	60962139	60965003	0	0	2	0	240044	0.00338555	0.000478664	3.20839	1.98133	2.88993	0.089135	0.347668	chr18:60696636-60990003
18	60721636	60725418	18	60991884	60994321	1	1	0	0	269575	0.00205383	0.000275887	-3.13279	1.98119	2.65454	0.103255	0.347668	chr18:60696636-61019321
18	60721636	60725418	18	61395926	61401335	2	0	0	0	675103	7.60183e-05	6.41063e-06	-3.13289	1.98124	2.65467	0.103246	0.347668	chr18:60696636-61426335
18	60721636	60725418	18	61430005	61431603	0	0	0	1	707277	0.00997851	0.00344369	2.35646	1.82923	1.44543	0.229262	0.347668	chr18:60696636-61456603
18	60721636	60725418	18	61503643	61508019	0	1	0	0	782304	0.00981582	0.00319698	-2.2885	1.82918	1.32774	0.249207	0.347668	chr18:60696636-61533019
18	60721636	60725418	18	61534720	61537562	1	0	0	0	812614	0.00975997	0.00309007	-2.2886	1.82923	1.32781	0.249195	0.347668	chr18:60696636-61562562
18	60721636	60725418	18	61554041	61557797	0	0	0	1	832392	0.00973838	0.00304253	2.35646	1.82923	1.44543	0.229262	0.347668	chr18:60696636-61582797
18	60721636	60725418	18	61571151	61575552	0	1	0	0	849824	0.0097143	0.00298601	-2.2885	1.82918	1.32774	0.249207	0.347668	chr18:60696636-61600552
18	60721636	60725418	18	61619373	61620914	0	0	1	0	896616	0.0096777	0.00287594	2.35656	1.82928	1.4455	0.229251	0.347668	chr18:60696636-61645914
18	60721636	60725418	18	61631430	61635980	1	0	0	0	910178	0.00967434	0.00284635	-2.2886	1.82923	1.32781	0.249195	0.347668	chr18:60696636-61660980
18	60721636	60725418	18	61637118	61638965	0	0	1	0	914514	0.00967285	0.00283674	2.35656	1.82928	1.4455	0.229251	0.347668	chr18:60696636-61663965
18	60721636	60725418	18	61704746	61708527	0	0	0	1	983109	0.00966026	0.00269704	2.35646	1.82923	1.44543	0.229262	0.347668	chr18:60696636-61733527
18	60721636	60725418	18	61728938	61730602	0	0	1	0	1006243	0.00966026	0.00265603	2.35656	1.82928	1.4455	0.229251	0.347668	chr18:60696636-61755602
18	60721636	60725418	18	61740500	61742216	0	1	0	0	1017831	0.00966026	0.00263541	-2.2885	1.82918	1.32774	0.249207	0.347668	chr18:60696636-61767216
18	60721636	60725418	18	61781100	61782419	0	1	0	0	1058232	0.00966026	0.00266427	-2.2885	1.82918	1.32774	0.249207	0.347668	chr18:60696636-61807419
18	60721636	60725418	18	61825621	61828746	1	0	0	0	1103656	0.00966026	0.00250629	-2.2886	1.82923	1.32781	0.249195	0.347668	chr18:60696636-61853746
18	60721636	60725418	18	61916275	61918648	0	0	1	0	1193934	0.00966026	0.00236714	2.35656	1.82928	1.4455	0.229251	0.347668	chr18:60696636-61943648
18	60721636	60725418	18	61951584	61955276	0	0	1	0	1229903	0.00966026	0.00231942	2.35656	1.82928	1.4455	0.229251	0.347668	chr18:60696636-61980276
18	60721636	60725418	18	61966211	61967597	0	0	1	0	1243377	0.00966026	0.00234333	2.35656	1.82928	1.4455	0.229251	0.347668	chr18:60696636-61992597
18	60721636	60725418	18	62163728	62166349	0	0	1	0	1441511	0.00966026	0.00211832	2.35656	1.82928	1.4455	0.229251	0.347668	chr18:60696636-62191349
18	60721636	60725418	18	62181843	62183310	0	0	1	0	1459049	0.00966026	0.00209291	2.35656	1.82928	1.4455	0.229251	0.347668	chr18:60696636-62208310
18	60721636	60725418	18	60746159	60748529	6	6	6	3	23817	8.91423e-06	5.01145e-07	-0.322195	3.51731	0.268358	0.604436	0.725311	chr18:60696636-60773529
18	60721636	60725418	18	60773273	60776168	1	6	2	6	51193	0.000460375	5.1113e-05	0.268659	3.18269	0.137532	0.710747	0.83174	chr18:60696636-60801168
18	60721636	60725418	18	60728688	60730796	17	18	11	24	6215	0	0	0.0837924	4.94449	0.0576964	0.810175	0.935831	chr18:60696636-60755796
18	60721636	60725418	18	60977323	60979345	0	1	1	0	254807	0.00251363	0.000345145	0.0680531	1.98123	0.00173501	0.966775	0.968342	chr18:60696636-61004345
18	60728688	60730796	18	60765809	60768102	7	9	3	6	37213	7.44689e-09	2.28976e-10	-0.72983	3.70346	1.57531	0.209438	0.347668	chr18:60703688-60793102
18	60728688	60730796	18	60773273	60776168	5	5	1	4	44978	0.000839925	0.000101232	-0.8835	3.1827	1.40694	0.235565	0.347668	chr18:60703688-60801168
18	60728688	60730796	18	61057692	61060389	0	0	1	2	329298	9.2615e-06	5.22424e-07	3.74022	2.11878	4.33288	0.037383	0.347668	chr18:60703688-61085389
18	60728688	60730796	18	61512435	61514185	0	1	0	0	783568	0.00982989	0.00321993	-2.2885	1.82918	1.32774	0.249207	0.347668	chr18:60703688-61539185
18	60728688	60730796	18	61534720	61537562	0	0	1	0	806399	0.00978333	0.00313703	2.35656	1.82928	1.4455	0.229251	0.347668	chr18:60703688-61562562
18	60728688	60730796	18	61554041	61557797	0	0	0	1	826177	0.00976325	0.00309741	2.35646	1.82923	1.44543	0.229262	0.347668	chr18:60703688-61582797
18	60728688	60730796	18	61608126	61610977	0	0	1	0	879809	0.00970008	0.00294821	2.35656	1.82928	1.4455	0.229251	0.347668	chr18:60703688-61635977
18	60728688	60730796	18	61659482	61661577	0	1	0	0	930787	0.00967362	0.00284111	-2.2885	1.82918	1.32774	0.249207	0.347668	chr18:60703688-61686577
18	60728688	60730796	18	61664313	61667567	0	0	0	2	936198	5.28629e-05	3.97714e-06	3.2082	1.98123	2.88966	0.0891499	0.347668	chr18:60703688-61692567
18	60728688	60730796	18	61725094	61727609	0	0	0	1	996609	0.00966026	0.00267762	2.35646	1.82923	1.44543	0.229262	0.347668	chr18:60703688-61752609
18	60728688	60730796	18	61751297	61752652	0	0	0	1	1022232	0.00966026	0.00263603	2.35646	1.82923	1.44543	0.229262	0.347668	chr18:60703688-61777652
18	60728688	60730796	18	61758000	61760613	0	1	0	0	1029564	0.00966026	0.0026357	-2.2885	1.82918	1.32774	0.249207	0.347668	chr18:60703688-61785613
18	60728688	60730796	18	61774263	61777293	1	1	0	0	1046036	4.71384e-05	3.42174e-06	-3.13279	1.98119	2.65454	0.103255	0.347668	chr18:60703688-61802293
18	60728688	60730796	18	61804088	61806544	0	1	0	0	1075574	0.00966026	0.00255023	-2.2885	1.82918	1.32774	0.249207	0.347668	chr18:60703688-61831544
18	60728688	60730796	18	61951584	61955276	1	0	0	0	1223688	0.00966026	0.0023358	-2.2886	1.82923	1.32781	0.249195	0.347668	chr18:60703688-61980276
18	60728688	60730796	18	61998633	62002650	0	0	1	0	1270899	0.00966026	0.00228893	2.35656	1.82928	1.4455	0.229251	0.347668	chr18:60703688-62027650
18	60728688	60730796	18	62394698	62396910	0	0	1	0	1666062	0.00966026	0.00196319	2.35656	1.82928	1.4455	0.229251	0.347668	chr18:60703688-62421910
18	60728688	60730796	18	60734615	60738798	14	31	14	19	6964	0	0	-0.359636	5.0849	1.16229	0.280992	0.385587	chr18:60703688-60763798
18	60728688	60730796	18	60749362	60751890	10	3	11	3	20884	5.15206e-09	1.55142e-10	0.188401	3.789	0.117648	0.731599	0.851518	chr18:60703688-60776890
18	60728688	60730796	18	60746159	60748529	6	14	8	10	17602	0	0	-0.0659069	4.18263	0.0199044	0.887804	0.968342	chr18:60703688-60773529
18	60728688	60730796	18	61395926	61401335	1	0	0	1	668888	7.82252e-05	6.65254e-06	0.067862	1.98124	0.00172722	0.96685	0.968342	chr18:60703688-61426335
18	60728688	60730796	18	61680819	61684479	1	0	0	1	952907	5.19518e-05	3.88781e-06	0.067862	1.98124	0.00172722	0.96685	0.968342	chr18:60703688-61709479
18	60734615	60738798	18	60765809	60768102	5	12	2	8	30249	1.13293e-09	3.1338e-11	-0.66764	3.78816	1.42629	0.23237	0.347668	chr18:60709615-60793102
18	60734615	60738798	18	60773273	60776168	4	3	7	6	38014	4.52364e-06	2.40683e-07	0.952622	3.46687	2.17545	0.140229	0.347668	chr18:60709615-60801168
18	60734615	60738798	18	61105578	61108982	1	0	3	1	370573	6.83985e-11	1.58373e-12	1.83956	2.35989	2.10318	0.146993	0.347668	chr18:60709615-61133982
18	60734615	60738798	18	61497563	61499288	0	0	1	0	761719	0.00986854	0.00327992	2.35656	1.82928	1.4455	0.229251	0.347668	chr18:60709615-61524288
18	60734615	60738798	18	61503643	61508019	0	0	0	1	769124	0.00986257	0.00327067	2.35646	1.82923	1.44543	0.229262	0.347668	chr18:60709615-61533019
18	60734615	60738798	18	61637118	61638965	0	2	0	0	901335	5.47514e-05	4.16545e-06	-3.1327	1.98114	2.65441	0.103263	0.347668	chr18:60709615-61663965
18	60734615	60738798	18	61704746	61708527	0	0	0	1	969930	0.00966026	0.00274031	2.35646	1.82923	1.44543	0.229262	0.347668	chr18:60709615-61733527
18	60734615	60738798	18	61751297	61752652	1	1	0	0	1015268	4.78682e-05	3.49203e-06	-3.13279	1.98119	2.65454	0.103255	0.347668	chr18:60709615-61777652
18	60734615	60738798	18	61758000	61760613	0	0	0	1	1022600	0.00966026	0.00263857	2.35646	1.82923	1.44543	0.229262	0.347668	chr18:60709615-61785613
18	60734615	60738798	18	61774263	61777293	0	0	0	1	1039071	0.00966026	0.0026162	2.35646	1.82923	1.44543	0.229262	0.347668	chr18:60709615-61802293
18	60734615	60738798	18	61784858	61788454	1	0	0	0	1049949	0.00966026	0.00258479	-2.2886	1.82923	1.32781	0.249195	0.347668	chr18:60709615-61813454
18	60734615	60738798	18	61825621	61828746	1	1	0	0	1090477	4.53774e-05	3.25645e-06	-3.13279	1.98119	2.65454	0.103255	0.347668	chr18:60709615-61853746
18	60734615	60738798	18	61839673	61841300	0	1	0	0	1103780	0.00966026	0.00250918	-2.2885	1.82918	1.32774	0.249207	0.347668	chr18:60709615-61866300
18	60734615	60738798	18	61881769	61883039	0	1	0	0	1145697	0.00966026	0.002449	-2.2885	1.82918	1.32774	0.249207	0.347668	chr18:60709615-61908039
18	60734615	60738798	18	61889274	61890729	1	0	0	0	1153295	0.00966026	0.00253434	-2.2886	1.82923	1.32781	0.249195	0.347668	chr18:60709615-61915729
18	60734615	60738798	18	61984837	61986743	0	0	0	1	1249083	0.00966026	0.00229911	2.35646	1.82923	1.44543	0.229262	0.347668	chr18:60709615-62011743
18	60734615	60738798	18	62022794	62024096	1	0	0	0	1286738	0.00966026	0.00228009	-2.2886	1.82923	1.32781	0.249195	0.347668	chr18:60709615-62049096
18	60734615	60738798	18	62046357	62048135	0	1	0	0	1310539	0.00966026	0.00223838	-2.2885	1.82918	1.32774	0.249207	0.347668	chr18:60709615-62073135
18	60734615	60738798	18	62163728	62166349	0	1	0	0	1428332	0.00966026	0.00214816	-2.2885	1.82918	1.32774	0.249207	0.347668	chr18:60709615-62191349
18	60734615	60738798	18	60749362	60751890	18	11	10	10	13919	0	0	-0.446805	4.49223	1.14676	0.284229	0.389338	chr18:60709615-60776890
18	60734615	60738798	18	60746159	60748529	20	27	17	18	10637	0	0	-0.338017	5.15082	1.07778	0.299194	0.408846	chr18:60709615-60773529
18	60734615	60738798	18	60920372	60923649	1	0	1	0	185304	0.00977699	0.00312377	0.0679561	1.98128	0.00173105	0.966813	0.968342	chr18:60709615-60948649
18	60734615	60738798	18	60977323	60979345	1	0	1	0	241627	0.00327428	0.000461526	0.0679561	1.98128	0.00173105	0.966813	0.968342	chr18:60709615-61004345
18	60734615	60738798	18	61554041	61557797	0	1	1	0	819212	6.11814e-05	4.82041e-06	0.0680531	1.98123	0.00173501	0.966775	0.968342	chr18:60709615-61582797
18	60734615	60738798	18	61860577	61862171	0	1	1	0	1124667	4.32836e-05	3.05958e-06	0.0680531	1.98123	0.00173501	0.966775	0.968342	chr18:60709615-61887171
18	60746159	60748529	18	61057692	61060389	0	0	1	1	311696	0.00110403	0.000137904	3.2083	1.98128	2.88979	0.0891424	0.347668	chr18:60721159-61085389
18	60746159	60748529	18	61481384	61483276	0	1	0	0	734986	0.00996604	0.0034263	-2.2885	1.82918	1.32774	0.249207	0.347668	chr18:60721159-61508276
18	60746159	60748529	18	61554041	61557797	0	0	1	0	808575	0.00980535	0.00317863	2.35656	1.82928	1.4455	0.229251	0.347668	chr18:60721159-61582797
18	60746159	60748529	18	61608126	61610977	1	0	0	0	862207	0.00972825	0.00301857	-2.2886	1.82923	1.32781	0.249195	0.347668	chr18:60721159-61635977
18	60746159	60748529	18	61631430	61635980	0	0	0	2	886361	5.68225e-05	4.37551e-06	3.2082	1.98123	2.88966	0.0891499	0.347668	chr18:60721159-61660980
18	60746159	60748529	18	61637118	61638965	0	0	1	0	890697	0.00969973	0.00294638	2.35656	1.82928	1.4455	0.229251	0.347668	chr18:60721159-61663965
18	60746159	60748529	18	61651182	61653814	1	1	0	0	905154	5.7902e-05	4.48599e-06	-3.13279	1.98119	2.65454	0.103255	0.347668	chr18:60721159-61678814
18	60746159	60748529	18	61657398	61658796	1	0	0	0	910753	0.00968161	0.00289125	-2.2886	1.82923	1.32781	0.249195	0.347668	chr18:60721159-61683796
18	60746159	60748529	18	61659482	61661577	0	1	0	0	913185	0.00968795	0.00290807	-2.2885	1.82918	1.32774	0.249207	0.347668	chr18:60721159-61686577
18	60746159	60748529	18	61664313	61667567	1	0	0	0	918596	0.00967917	0.00288218	-2.2886	1.82923	1.32781	0.249195	0.347668	chr18:60721159-61692567
18	60746159	60748529	18	61680819	61684479	0	0	1	0	935305	0.00967499	0.00284955	2.35656	1.82928	1.4455	0.229251	0.347668	chr18:60721159-61709479
18	60746159	60748529	18	61704746	61708527	1	0	0	0	959292	0.00966678	0.00279661	-2.2886	1.82923	1.32781	0.249195	0.347668	chr18:60721159-61733527
18	60746159	60748529	18	61784858	61788454	1	0	0	0	1039312	0.00966026	0.00262798	-2.2886	1.82923	1.32781	0.249195	0.347668	chr18:60721159-61813454
18	60746159	60748529	18	61951584	61955276	0	1	0	0	1206086	0.00966026	0.00236815	-2.2885	1.82918	1.32774	0.249207	0.347668	chr18:60721159-61980276
18	60746159	60748529	18	62532097	62533569	0	1	0	0	1785489	0.00966026	0.00189815	-2.2885	1.82918	1.32774	0.249207	0.347668	chr18:60721159-62558569
18	60746159	60748529	18	60773273	60776168	4	7	5	2	27376	0.000202248	1.99454e-05	-0.551061	3.35967	0.669341	0.413281	0.547508	chr18:60721159-60801168
18	60746159	60748529	18	61043713	61046934	0	2	1	0	297979	1.67684e-05	9.90612e-07	-0.77614	2.11869	0.282983	0.594753	0.715307	chr18:60721159-61071934
18	60746159	60748529	18	60765809	60768102	9	5	5	6	19611	3.29478e-07	1.41439e-08	-0.258028	3.70374	0.203547	0.651873	0.773928	chr18:60721159-60793102
18	60746159	60748529	18	60920372	60923649	0	2	0	2	174666	7.84049e-05	6.67271e-06	0.0755086	2.24418	0.00345872	0.953103	0.968342	chr18:60721159-60948649
18	60749362	60751890	18	60757685	60759094	6	10	2	0	7763	0.0050531	0.000741438	-2.77262	3.3594	11.4872	0.000700777	0.347668	chr18:60724362-60784094
18	60749362	60751890	18	60765809	60768102	4	8	4	2	16329	0.0010907	0.000136035	-0.888202	3.35958	1.68409	0.194383	0.347668	chr18:60724362-60793102
18	60749362	60751890	18	61105578	61108982	1	2	0	0	356654	5.68547e-06	3.08222e-07	-3.66181	2.11865	3.98019	0.0460383	0.347668	chr18:60724362-61133982
18	60749362	60751890	18	61481384	61483276	1	0	0	0	731704	0.00993187	0.00337903	-2.2886	1.82923	1.32781	0.249195	0.347668	chr18:60724362-61508276
18	60749362	60751890	18	61488316	61489973	0	0	0	1	738518	0.0099201	0.00336146	2.35646	1.82923	1.44543	0.229262	0.347668	chr18:60724362-61514973
18	60749362	60751890	18	61534720	61537562	0	0	0	1	785515	0.00980761	0.00318241	2.35646	1.82923	1.44543	0.229262	0.347668	chr18:60724362-61562562
18	60749362	60751890	18	61554041	61557797	1	0	0	0	805293	0.00978291	0.00313527	-2.2886	1.82923	1.32781	0.249195	0.347668	chr18:60724362-61582797
18	60749362	60751890	18	61595741	61597724	0	1	0	0	846106	0.00971898	0.00299995	-2.2885	1.82918	1.32774	0.249207	0.347668	chr18:60724362-61622724
18	60749362	60751890	18	61631430	61635980	1	1	0	0	883079	5.58118e-05	4.27084e-06	-3.13279	1.98119	2.65454	0.103255	0.347668	chr18:60724362-61660980
18	60749362	60751890	18	61758000	61760613	0	0	0	1	1008680	0.00966026	0.0026579	2.35646	1.82923	1.44543	0.229262	0.347668	chr18:60724362-61785613
18	60749362	60751890	18	61825621	61828746	1	0	0	0	1076557	0.00966026	0.00256464	-2.2886	1.82923	1.32781	0.249195	0.347668	chr18:60724362-61853746
18	60749362	60751890	18	61839673	61841300	1	0	0	0	1089860	0.00966026	0.00252488	-2.2886	1.82923	1.32781	0.249195	0.347668	chr18:60724362-61866300
18	60749362	60751890	18	61916275	61918648	1	0	0	0	1166835	0.00966026	0.0024092	-2.2886	1.82923	1.32781	0.249195	0.347668	chr18:60724362-61943648
18	60749362	60751890	18	61966211	61967597	0	1	0	0	1216278	0.00966026	0.00239887	-2.2885	1.82918	1.32774	0.249207	0.347668	chr18:60724362-61992597
18	60749362	60751890	18	60773273	60776168	7	3	4	3	24094	0.000700576	8.24561e-05	-0.41728	3.30324	0.367209	0.544529	0.681125	chr18:60724362-60801168
18	60749362	60751890	18	61774263	61777293	1	1	1	0	1025152	8.28272e-08	3.0516e-09	-0.776237	2.11874	0.283044	0.594713	0.715307	chr18:60724362-61802293
18	60749362	60751890	18	61210459	61212799	0	1	1	0	461003	0.000265647	2.72431e-05	0.0680531	1.98123	0.00173501	0.966775	0.968342	chr18:60724362-61237799
18	60749362	60751890	18	61395926	61401335	0	1	1	0	648004	8.06284e-05	6.92612e-06	0.0680531	1.98123	0.00173501	0.966775	0.968342	chr18:60724362-61426335
18	60749362	60751890	18	61525769	61527539	0	1	1	0	776028	6.45669e-05	5.17501e-06	0.0680531	1.98123	0.00173501	0.966775	0.968342	chr18:60724362-61552539
18	60757685	60759094	18	61554041	61557797	0	0	0	1	797529	0.00979979	0.0031666	2.35646	1.82923	1.44543	0.229262	0.347668	chr18:60732685-61582797
18	60757685	60759094	18	61631430	61635980	0	0	1	0	875315	0.00969973	0.00294644	2.35656	1.82928	1.4455	0.229251	0.347668	chr18:60732685-61660980
18	60757685	60759094	18	61659482	61661577	0	1	0	0	902140	0.00968193	0.00289215	-2.2885	1.82918	1.32774	0.249207	0.347668	chr18:60732685-61686577
18	60757685	60759094	18	61728938	61730602	0	0	0	1	971380	0.00966026	0.00274065	2.35646	1.82923	1.44543	0.229262	0.347668	chr18:60732685-61755602
18	60757685	60759094	18	61984837	61986743	0	0	0	1	1227400	0.00966026	0.00232447	2.35646	1.82923	1.44543	0.229262	0.347668	chr18:60732685-62011743
18	60757685	60759094	18	62181843	62183310	0	0	0	1	1424187	0.00966026	0.00213138	2.35646	1.82923	1.44543	0.229262	0.347668	chr18:60732685-62208310
18	60757685	60759094	18	61105578	61108982	0	1	0	1	348890	0.000702271	8.26837e-05	0.067959	1.98119	0.00173117	0.966812	0.968342	chr18:60732685-61133982
18	60765809	60768102	18	60773273	60776168	7	13	6	3	7765	1.63933e-07	6.55447e-09	-1.04672	3.86847	3.59863	0.0578272	0.347668	chr18:60740809-60801168
18	60765809	60768102	18	60962139	60965003	0	0	2	1	196615	0.00038569	4.17162e-05	3.74032	2.11883	4.33308	0.0373786	0.347668	chr18:60740809-60990003
18	60765809	60768102	18	60998299	61002793	0	0	1	1	233590	0.0040479	0.000582056	3.2083	1.98128	2.88979	0.0891424	0.347668	chr18:60740809-61027793
18	60765809	60768102	18	61105578	61108982	1	1	0	0	340324	0.00082027	9.85508e-05	-3.13279	1.98119	2.65454	0.103255	0.347668	chr18:60740809-61133982
18	60765809	60768102	18	61554041	61557797	1	0	0	0	788963	0.00990215	0.0033326	-2.2886	1.82923	1.32781	0.249195	0.347668	chr18:60740809-61582797
18	60765809	60768102	18	61608126	61610977	0	0	1	0	842596	0.00979405	0.00315622	2.35656	1.82928	1.4455	0.229251	0.347668	chr18:60740809-61635977
18	60765809	60768102	18	61631430	61635980	0	1	0	0	866749	0.0097597	0.00308889	-2.2885	1.82918	1.32774	0.249207	0.347668	chr18:60740809-61660980
18	60765809	60768102	18	61657398	61658796	0	1	0	0	891141	0.00972706	0.0030154	-2.2885	1.82918	1.32774	0.249207	0.347668	chr18:60740809-61683796
18	60765809	60768102	18	61659482	61661577	0	1	0	0	893574	0.00973707	0.00303965	-2.2885	1.82918	1.32774	0.249207	0.347668	chr18:60740809-61686577
18	60765809	60768102	18	61728938	61730602	0	0	1	0	962814	0.0096777	0.00287416	2.35656	1.82928	1.4455	0.229251	0.347668	chr18:60740809-61755602
18	60765809	60768102	18	61781100	61782419	0	0	1	0	1014804	0.00969557	0.00293351	2.35656	1.82928	1.4455	0.229251	0.347668	chr18:60740809-61807419
18	60765809	60768102	18	61784858	61788454	0	0	1	0	1019700	0.00966026	0.00272828	2.35656	1.82928	1.4455	0.229251	0.347668	chr18:60740809-61813454
18	60765809	60768102	18	61896871	61898107	0	0	1	0	1130533	0.00966026	0.00252441	2.35656	1.82928	1.4455	0.229251	0.347668	chr18:60740809-61923107
18	60765809	60768102	18	61916275	61918648	0	2	0	0	1150506	4.46048e-05	3.18366e-06	-3.1327	1.98114	2.65441	0.103263	0.347668	chr18:60740809-61943648
18	60765809	60768102	18	61951584	61955276	0	0	1	0	1186474	0.00966026	0.00244052	2.35656	1.82928	1.4455	0.229251	0.347668	chr18:60740809-61980276
18	60765809	60768102	18	62147075	62149735	0	0	0	1	1381449	0.00966026	0.00223645	2.35646	1.82923	1.44543	0.229262	0.347668	chr18:60740809-62174735
18	60765809	60768102	18	61043713	61046934	2	0	1	0	278368	2.70726e-05	1.6721e-06	-0.776334	2.11879	0.283105	0.594673	0.715307	chr18:60740809-61071934
18	60765809	60768102	18	60977323	60979345	0	1	0	1	211378	0.00733735	0.00111033	0.067959	1.98119	0.00173117	0.966812	0.968342	chr18:60740809-61004345
18	60765809	60768102	18	61651182	61653814	0	1	0	1	885542	6.21327e-05	4.91926e-06	0.067959	1.98119	0.00173117	0.966812	0.968342	chr18:60740809-61678814
18	60773273	60776168	18	60962139	60965003	1	5	1	1	188850	1.1269e-12	2.15383e-14	-1.39523	2.65912	1.85631	0.173051	0.347668	chr18:60748273-60990003
18	60773273	60776168	18	60991884	60994321	0	0	1	1	218382	0.00638315	0.000955254	3.2083	1.98128	2.88979	0.0891424	0.347668	chr18:60748273-61019321
18	60773273	60776168	18	61503643	61508019	0	0	0	2	731110	7.20832e-05	5.98436e-06	3.2082	1.98123	2.88966	0.0891499	0.347668	chr18:60748273-61533019
18	60773273	60776168	18	61525769	61527539	0	0	1	0	751933	0.00990882	0.00334333	2.35656	1.82928	1.4455	0.229251	0.347668	chr18:60748273-61552539
18	60773273	60776168	18	61534720	61537562	0	0	0	1	761420	0.00988539	0.00330456	2.35646	1.82923	1.44543	0.229262	0.347668	chr18:60748273-61562562
18	60773273	60776168	18	61583512	61585870	0	0	0	1	809970	0.00978777	0.00314493	2.35646	1.82923	1.44543	0.229262	0.347668	chr18:60748273-61610870
18	60773273	60776168	18	61619373	61620914	0	0	1	0	845423	0.0097447	0.00305677	2.35656	1.82928	1.4455	0.229251	0.347668	chr18:60748273-61645914
18	60773273	60776168	18	61631430	61635980	0	0	2	0	858984	5.88335e-05	4.57953e-06	3.20839	1.98133	2.88993	0.089135	0.347668	chr18:60748273-61660980
18	60773273	60776168	18	61637118	61638965	1	0	0	0	863321	0.00972674	0.00301376	-2.2886	1.82923	1.32781	0.249195	0.347668	chr18:60748273-61663965
18	60773273	60776168	18	61664313	61667567	1	0	0	0	891219	0.00969944	0.00294514	-2.2886	1.82923	1.32781	0.249195	0.347668	chr18:60748273-61692567
18	60773273	60776168	18	61680819	61684479	0	0	1	0	907928	0.00968846	0.00291016	2.35656	1.82928	1.4455	0.229251	0.347668	chr18:60748273-61709479
18	60773273	60776168	18	61704746	61708527	0	1	0	0	931916	0.00967529	0.00285391	-2.2885	1.82918	1.32774	0.249207	0.347668	chr18:60748273-61733527
18	60773273	60776168	18	61758000	61760613	0	1	0	0	984586	0.00966026	0.00273965	-2.2885	1.82918	1.32774	0.249207	0.347668	chr18:60748273-61785613
18	60773273	60776168	18	61774263	61777293	1	0	0	0	1001057	0.00966026	0.00271839	-2.2886	1.82923	1.32781	0.249195	0.347668	chr18:60748273-61802293
18	60773273	60776168	18	61784858	61788454	1	0	0	0	1011935	0.00966026	0.00267588	-2.2886	1.82923	1.32781	0.249195	0.347668	chr18:60748273-61813454
18	60773273	60776168	18	61908884	61911736	0	0	0	1	1135589	0.00966026	0.00247279	2.35646	1.82923	1.44543	0.229262	0.347668	chr18:60748273-61936736
18	60773273	60776168	18	61951584	61955276	0	1	0	0	1178709	0.00966026	0.00240299	-2.2885	1.82918	1.32774	0.249207	0.347668	chr18:60748273-61980276
18	60773273	60776168	18	62100267	62102368	0	1	0	0	1326597	0.00966026	0.00225909	-2.2885	1.82918	1.32774	0.249207	0.347668	chr18:60748273-62127368
18	60773273	60776168	18	62744564	62745790	1	0	0	0	1970456	0.00966026	0.0017889	-2.2886	1.82923	1.32781	0.249195	0.347668	chr18:60748273-62770790
18	60773273	60776168	18	60780411	60783761	8	12	10	5	7365	4.34937e-11	9.80993e-13	-0.324978	4.08552	0.44321	0.505577	0.658387	chr18:60748273-60808761
18	60773273	60776168	18	60977323	60979345	1	1	2	1	203613	9.43611e-08	3.52826e-09	0.607524	2.3598	0.263894	0.607458	0.725311	chr18:60748273-61004345
18	60773273	60776168	18	61105578	61108982	2	1	1	1	332559	2.07625e-10	5.18208e-12	-0.453611	2.35975	0.146449	0.701952	0.823582	chr18:60748273-61133982
18	60773273	60776168	18	61015787	61019060	1	0	0	1	242703	0.00324358	0.000456775	0.067862	1.98124	0.00172722	0.96685	0.968342	chr18:60748273-61044060
18	60773273	60776168	18	61043713	61046934	1	0	1	0	270603	0.00192852	0.000257297	0.0679561	1.98128	0.00173105	0.966813	0.968342	chr18:60748273-61071934
18	60773273	60776168	18	61086577	61088435	1	0	1	0	312785	0.0010863	0.000135418	0.0679561	1.98128	0.00173105	0.966813	0.968342	chr18:60748273-61113435
18	60773273	60776168	18	61571151	61575552	0	1	1	0	798631	6.33373e-05	5.04455e-06	0.0680531	1.98123	0.00173501	0.966775	0.968342	chr18:60748273-61600552
18	60780411	60783761	18	60977323	60979345	0	2	0	0	196248	0.00966026	0.00186235	-3.1327	1.98114	2.65441	0.103263	0.347668	chr18:60755411-61004345
18	60780411	60783761	18	61105578	61108982	0	0	2	0	325194	0.000940292	0.000115053	3.20839	1.98133	2.88993	0.089135	0.347668	chr18:60755411-61133982
18	60780411	60783761	18	61631430	61635980	1	0	0	0	851619	0.0097478	0.0030634	-2.2886	1.82923	1.32781	0.249195	0.347668	chr18:60755411-61660980
18	60780411	60783761	18	61637118	61638965	1	0	0	0	855955	0.00974259	0.00305202	-2.2886	1.82923	1.32781	0.249195	0.347668	chr18:60755411-61663965
18	60780411	60783761	18	61664313	61667567	0	0	1	0	883854	0.00971338	0.00298168	2.35656	1.82928	1.4455	0.229251	0.347668	chr18:60755411-61692567
18	60780411	60783761	18	61766298	61770063	1	0	0	0	986094	0.00966163	0.00275848	-2.2886	1.82923	1.32781	0.249195	0.347668	chr18:60755411-61795063
18	60780411	60783761	18	61774263	61777293	0	0	0	2	993692	5.08828e-05	3.78477e-06	3.2082	1.98123	2.88966	0.0891499	0.347668	chr18:60755411-61802293
18	60780411	60783761	18	61784858	61788454	0	0	1	0	1004570	0.00966026	0.00270361	2.35656	1.82928	1.4455	0.229251	0.347668	chr18:60755411-61813454
18	60780411	60783761	18	61896871	61898107	0	1	0	0	1115403	0.00966026	0.0025045	-2.2885	1.82918	1.32774	0.249207	0.347668	chr18:60755411-61923107
18	60780411	60783761	18	61951584	61955276	1	0	0	0	1171344	0.00966026	0.00242207	-2.2886	1.82923	1.32781	0.249195	0.347668	chr18:60755411-61980276
18	60780411	60783761	18	62046357	62048135	0	1	0	0	1265160	0.00966026	0.00231697	-2.2885	1.82918	1.32774	0.249207	0.347668	chr18:60755411-62073135
18	60780411	60783761	18	62398847	62400249	1	0	0	0	1617462	0.00966026	0.00202421	-2.2886	1.82923	1.32781	0.249195	0.347668	chr18:60755411-62425249
18	60780411	60783761	18	62547715	62550719	0	0	0	1	1767131	0.00966026	0.00204545	2.35646	1.82923	1.44543	0.229262	0.347668	chr18:60755411-62575719
18	60780411	60783761	18	60962139	60965003	1	0	1	1	181485	0.000962551	0.000118135	0.919699	2.11879	0.4006	0.526779	0.66131	chr18:60755411-60990003
18	60780411	60783761	18	61043713	61046934	1	0	1	1	263237	3.62085e-05	2.42411e-06	0.919699	2.11879	0.4006	0.526779	0.66131	chr18:60755411-61071934
18	60780411	60783761	18	61057692	61060389	0	1	1	1	276954	2.82075e-05	1.7624e-06	0.919796	2.11874	0.400673	0.526742	0.66131	chr18:60755411-61085389
18	60780411	60783761	18	61175708	61178267	1	0	0	1	394901	0.000475662	5.30633e-05	0.067862	1.98124	0.00172722	0.96685	0.968342	chr18:60755411-61203267
18	60780411	60783761	18	61554041	61557797	0	1	1	0	773833	6.74233e-05	5.4812e-06	0.0680531	1.98123	0.00173501	0.966775	0.968342	chr18:60755411-61582797
18	60780411	60783761	18	61657398	61658796	0	1	0	1	876011	5.78185e-05	4.47735e-06	0.067959	1.98119	0.00173117	0.966812	0.968342	chr18:60755411-61683796
18	60780411	60783761	18	61680819	61684479	1	0	0	1	900563	5.65219e-05	4.34452e-06	0.067862	1.98124	0.00172722	0.96685	0.968342	chr18:60755411-61709479
18	60787734	60791862	18	61525769	61527539	0	0	1	0	736856	0.00991587	0.00335595	2.35656	1.82928	1.4455	0.229251	0.347668	chr18:60762734-61552539
18	60787734	60791862	18	61631430	61635980	1	0	0	0	843907	0.00973206	0.00302729	-2.2886	1.82923	1.32781	0.249195	0.347668	chr18:60762734-61660980
18	60787734	60791862	18	61725094	61727609	0	1	0	0	936553	0.00966466	0.00279021	-2.2885	1.82918	1.32774	0.249207	0.347668	chr18:60762734-61752609
18	60787734	60791862	18	61758000	61760613	1	0	0	0	969508	0.00966026	0.00273764	-2.2886	1.82923	1.32781	0.249195	0.347668	chr18:60762734-61785613
18	60787734	60791862	18	61784858	61788454	1	0	0	0	996858	0.00966026	0.00267795	-2.2886	1.82923	1.32781	0.249195	0.347668	chr18:60762734-61813454
18	60787734	60791862	18	61916275	61918648	1	0	0	0	1127663	0.00966026	0.00246766	-2.2886	1.82923	1.32781	0.249195	0.347668	chr18:60762734-61943648
18	60787734	60791862	18	61951584	61955276	0	0	0	1	1163632	0.00966026	0.00240812	2.35646	1.82923	1.44543	0.229262	0.347668	chr18:60762734-61980276
18	60787734	60791862	18	60991884	60994321	0	1	0	2	203304	0.00027168	2.79464e-05	0.919702	2.11869	0.400602	0.526778	0.66131	chr18:60762734-61019321
18	60787734	60791862	18	61043713	61046934	0	1	1	1	255525	4.24265e-05	2.97947e-06	0.919796	2.11874	0.400673	0.526742	0.66131	chr18:60762734-61071934
18	60787734	60791862	18	60962139	60965003	1	2	0	2	173773	3.04718e-06	1.57051e-07	-0.453609	2.35966	0.146447	0.701954	0.823582	chr18:60762734-60990003
18	60787734	60791862	18	60977323	60979345	1	3	2	1	188536	9.06381e-11	2.13585e-12	-0.307705	2.56615	0.0901188	0.764026	0.88533	chr18:60762734-61004345
18	60787734	60791862	18	61057692	61060389	1	0	1	0	269242	0.00198601	0.000265772	0.0679561	1.98128	0.00173105	0.966813	0.968342	chr18:60762734-61085389
18	60787734	60791862	18	61766298	61770063	0	1	1	0	978382	5.01279e-05	3.71145e-06	0.0680531	1.98123	0.00173501	0.966775	0.968342	chr18:60762734-61795063
18	60805608	60807244	18	61015787	61019060	1	1	0	0	210997	0.00720917	0.00108936	-3.13279	1.98119	2.65454	0.103255	0.347668	chr18:60780608-61044060
18	60805608	60807244	18	61057692	61060389	1	1	0	0	252614	0.00276382	0.000383135	-3.13279	1.98119	2.65454	0.103255	0.347668	chr18:60780608-61085389
18	60805608	60807244	18	61105578	61108982	1	1	0	0	300854	0.00128237	0.000163269	-3.13279	1.98119	2.65454	0.103255	0.347668	chr18:60780608-61133982
18	60805608	60807244	18	61534720	61537562	0	1	0	0	729715	0.00998352	0.00345068	-2.2885	1.82918	1.32774	0.249207	0.347668	chr18:60780608-61562562
18	60805608	60807244	18	61657398	61658796	1	0	0	0	851671	0.00974854	0.00306493	-2.2886	1.82923	1.32781	0.249195	0.347668	chr18:60780608-61683796
18	60805608	60807244	18	61704746	61708527	0	1	0	0	900210	0.009703	0.00295581	-2.2885	1.82918	1.32774	0.249207	0.347668	chr18:60780608-61733527
18	60805608	60807244	18	61740500	61742216	0	0	0	1	934932	0.00967972	0.00288347	2.35646	1.82923	1.44543	0.229262	0.347668	chr18:60780608-61767216
18	60805608	60807244	18	61758000	61760613	0	0	1	0	952880	0.00967201	0.0028307	2.35656	1.82928	1.4455	0.229251	0.347668	chr18:60780608-61785613
18	60805608	60807244	18	61766298	61770063	1	0	0	0	961754	0.00967054	0.00281796	-2.2886	1.82923	1.32781	0.249195	0.347668	chr18:60780608-61795063
18	60805608	60807244	18	61951584	61955276	0	0	1	0	1147004	0.00966026	0.0024617	2.35656	1.82928	1.4455	0.229251	0.347668	chr18:60780608-61980276
18	60805608	60807244	18	62046357	62048135	0	0	0	1	1240820	0.00966026	0.00235267	2.35646	1.82923	1.44543	0.229262	0.347668	chr18:60780608-62073135
18	60805608	60807244	18	62091658	62093222	2	0	0	0	1286014	3.93119e-05	2.69761e-06	-3.13289	1.98124	2.65467	0.103246	0.347668	chr18:60780608-62118222
18	60805608	60807244	18	60977323	60979345	0	2	1	0	171908	0.00221764	0.000300306	-0.77614	2.11869	0.282983	0.594753	0.715307	chr18:60780608-61004345
18	60827798	60829542	18	61637118	61638965	0	0	0	1	809371	0.00980686	0.00318139	2.35646	1.82923	1.44543	0.229262	0.347668	chr18:60802798-61663965
18	60827798	60829542	18	61774263	61777293	1	1	0	0	947108	5.35645e-05	4.04526e-06	-3.13279	1.98119	2.65454	0.103255	0.347668	chr18:60802798-61802293
18	60827798	60829542	18	61825621	61828746	1	0	0	0	998513	0.00966302	0.00277064	-2.2886	1.82923	1.32781	0.249195	0.347668	chr18:60802798-61853746
18	60827798	60829542	18	62740554	62743292	0	0	0	1	1913253	0.00966026	0.00185316	2.35646	1.82923	1.44543	0.229262	0.347668	chr18:60802798-62768292
18	60830116	60831547	18	61587801	61588987	0	0	1	0	757562	0.00986524	0.00327553	2.35656	1.82928	1.4455	0.229251	0.347668	chr18:60805116-61613987
18	60830116	60831547	18	61086577	61088435	0	1	0	1	256674	0.00248502	0.000340763	0.067959	1.98119	0.00173117	0.966812	0.968342	chr18:60805116-61113435
18	60848055	60850346	18	61043713	61046934	1	2	0	0	196123	0.00034713	3.69743e-05	-3.66181	2.11865	3.98019	0.0460383	0.347668	chr18:60823055-61071934
18	60848055	60850346	18	61784858	61788454	0	0	1	0	937455	0.00966541	0.00279169	2.35656	1.82928	1.4455	0.229251	0.347668	chr18:60823055-61813454
18	60848055	60850346	18	61951584	61955276	1	0	0	0	1104229	0.00966026	0.00249001	-2.2886	1.82923	1.32781	0.249195	0.347668	chr18:60823055-61980276
18	60848055	60850346	18	61554041	61557797	0	2	0	1	706718	1.74144e-07	7.01257e-09	-0.776234	2.11864	0.283042	0.594714	0.715307	chr18:60823055-61582797
18	60848055	60850346	18	61105578	61108982	1	2	1	1	258079	3.16575e-09	9.27052e-11	-0.453515	2.3597	0.146392	0.702008	0.823582	chr18:60823055-61133982
18	60848055	60850346	18	61057692	61060389	1	0	0	1	209840	0.00731967	0.0011075	0.067862	1.98124	0.00172722	0.96685	0.968342	chr18:60823055-61085389
18	60856458	60858591	18	61637118	61638965	0	0	0	1	780517	0.00983799	0.0032351	2.35646	1.82923	1.44543	0.229262	0.347668	chr18:60831458-61663965
18	60856458	60858591	18	61043713	61046934	1	0	0	2	187799	0.000573564	6.57281e-05	0.919605	2.11874	0.400529	0.526816	0.66131	chr18:60831458-61071934
18	60856458	60858591	18	61057692	61060389	0	1	0	1	201516	0.00966026	0.00151127	0.067959	1.98119	0.00173117	0.966812	0.968342	chr18:60831458-61085389
18	60859788	60861317	18	61758000	61760613	0	1	0	0	898754	0.0096777	0.0028751	-2.2885	1.82918	1.32774	0.249207	0.347668	chr18:60834788-61785613
18	60859788	60861317	18	61784858	61788454	0	0	0	1	926103	0.00966933	0.00280929	2.35646	1.82923	1.44543	0.229262	0.347668	chr18:60834788-61813454
18	60859788	60861317	18	61845860	61847836	0	0	0	1	986295	0.00966259	0.00276603	2.35646	1.82923	1.44543	0.229262	0.347668	chr18:60834788-61872836
18	60865962	60867808	18	61608126	61610977	0	1	0	0	742666	0.00989138	0.00331436	-2.2885	1.82918	1.32774	0.249207	0.347668	chr18:60840962-61635977
18	60865962	60867808	18	61751297	61752652	0	0	0	1	885089	0.0096834	0.00289709	2.35646	1.82923	1.44543	0.229262	0.347668	chr18:60840962-61777652
18	60865962	60867808	18	61758000	61760613	1	0	0	0	892421	0.0096802	0.00288501	-2.2886	1.82923	1.32781	0.249195	0.347668	chr18:60840962-61785613
18	60865962	60867808	18	61784858	61788454	1	0	0	0	919771	0.00967084	0.0028197	-2.2886	1.82923	1.32781	0.249195	0.347668	chr18:60840962-61813454
18	60865962	60867808	18	61845860	61847836	0	1	0	0	979963	0.00966218	0.00276365	-2.2885	1.82918	1.32774	0.249207	0.347668	chr18:60840962-61872836
18	60865962	60867808	18	62046357	62048135	0	0	0	1	1180361	0.00966026	0.0023822	2.35646	1.82923	1.44543	0.229262	0.347668	chr18:60840962-62073135
18	60880200	60881616	18	61631430	61635980	0	0	2	0	752797	6.6788e-05	5.41331e-06	3.20839	1.98133	2.88993	0.089135	0.347668	chr18:60855200-61660980
18	60880200	60881616	18	61740500	61742216	0	0	1	0	860450	0.00971182	0.00297654	2.35656	1.82928	1.4455	0.229251	0.347668	chr18:60855200-61767216
18	60880200	60881616	18	62147075	62149735	0	0	0	1	1267497	0.00966026	0.00228115	2.35646	1.82923	1.44543	0.229262	0.347668	chr18:60855200-62174735
18	60890420	60891881	18	61086577	61088435	0	0	1	1	196355	0.00966026	0.00181786	3.2083	1.98128	2.88979	0.0891424	0.347668	chr18:60865420-61113435
18	60890420	60891881	18	61446240	61450305	0	2	0	0	557122	0.000136277	1.27035e-05	-3.1327	1.98114	2.65441	0.103263	0.347668	chr18:60865420-61475305
18	60890420	60891881	18	61664313	61667567	1	0	0	0	774789	0.00983125	0.00322264	-2.2886	1.82923	1.32781	0.249195	0.347668	chr18:60865420-61692567
18	60890420	60891881	18	61851373	61853153	0	0	0	1	961112	0.00966026	0.00274221	2.35646	1.82923	1.44543	0.229262	0.347668	chr18:60865420-61878153
18	60890420	60891881	18	62703016	62706107	0	1	0	0	1813411	0.00966026	0.00185658	-2.2885	1.82918	1.32774	0.249207	0.347668	chr18:60865420-62731107
18	60900342	60901777	18	61651182	61653814	1	0	0	0	751438	0.00993575	0.00338515	-2.2886	1.82923	1.32781	0.249195	0.347668	chr18:60875342-61678814
18	60900342	60901777	18	61758000	61760613	0	0	1	0	858247	0.00971619	0.00298986	2.35656	1.82928	1.4455	0.229251	0.347668	chr18:60875342-61785613
18	60900342	60901777	18	61784858	61788454	0	0	1	0	885596	0.00968937	0.00291329	2.35656	1.82928	1.4455	0.229251	0.347668	chr18:60875342-61813454
18	60900342	60901777	18	61105578	61108982	1	0	1	0	206220	0.00820958	0.00125326	0.0679561	1.98128	0.00173105	0.966813	0.968342	chr18:60875342-61133982
18	60911372	60912816	18	61619373	61620914	0	0	0	1	708049	0.00999053	0.00346086	2.35646	1.82923	1.44543	0.229262	0.347668	chr18:60886372-61645914
18	60911372	60912816	18	61664313	61667567	1	0	0	0	753846	0.00988009	0.00329611	-2.2886	1.82923	1.32781	0.249195	0.347668	chr18:60886372-61692567
18	60911372	60912816	18	62091658	62093222	0	0	0	1	1180346	0.00966026	0.00239931	2.35646	1.82923	1.44543	0.229262	0.347668	chr18:60886372-62118222
18	60911372	60912816	18	61119678	61121692	0	1	1	0	208591	0.00762442	0.00115736	0.0680531	1.98123	0.00173501	0.966775	0.968342	chr18:60886372-61146692
18	60920372	60923649	18	62022794	62024096	0	0	0	1	1101434	0.00966026	0.00255337	2.35646	1.82923	1.44543	0.229262	0.347668	chr18:60895372-62049096
18	60920372	60923649	18	62502693	62503988	0	0	1	0	1581330	0.00966026	0.00200775	2.35656	1.82928	1.4455	0.229251	0.347668	chr18:60895372-62528988
18	60920372	60923649	18	61175708	61178267	0	1	1	0	254977	0.00265783	0.000366991	0.0680531	1.98123	0.00173501	0.966775	0.968342	chr18:60895372-61203267
18	60924913	60926178	18	61951584	61955276	0	1	0	0	1027884	0.00966026	0.00261384	-2.2885	1.82918	1.32774	0.249207	0.347668	chr18:60899913-61980276
18	60962139	60965003	18	61534720	61537562	0	0	1	1	572570	0.000120715	1.10747e-05	3.2083	1.98128	2.88979	0.0891424	0.347668	chr18:60937139-61562562
18	60962139	60965003	18	61651182	61653814	0	0	0	2	688927	7.76881e-05	6.59302e-06	3.2082	1.98123	2.88966	0.0891499	0.347668	chr18:60937139-61678814
18	60962139	60965003	18	61725094	61727609	0	0	0	1	762780	0.00984715	0.00324906	2.35646	1.82923	1.44543	0.229262	0.347668	chr18:60937139-61752609
18	60962139	60965003	18	61839673	61841300	1	0	0	0	876915	0.00969973	0.00294623	-2.2886	1.82923	1.32781	0.249195	0.347668	chr18:60937139-61866300
18	60962139	60965003	18	61889274	61890729	0	0	1	0	926430	0.00970091	0.00294999	2.35656	1.82928	1.4455	0.229251	0.347668	chr18:60937139-61915729
18	60962139	60965003	18	61127015	61129083	0	1	0	2	164478	0.0054192	0.000799855	0.919702	2.11869	0.400602	0.526778	0.66131	chr18:60937139-61154083
18	60962139	60965003	18	61446240	61450305	2	0	1	0	484701	1.08102e-06	5.11118e-08	-0.776334	2.11879	0.283105	0.594673	0.715307	chr18:60937139-61475305
18	60977323	60979345	18	61395926	61401335	0	0	0	2	420296	0.000359955	3.85348e-05	3.2082	1.98123	2.88966	0.0891499	0.347668	chr18:60952323-61426335
18	60977323	60979345	18	61680819	61684479	0	1	0	0	704315	0.00999124	0.00346148	-2.2885	1.82918	1.32774	0.249207	0.347668	chr18:60952323-61709479
18	60977323	60979345	18	61998633	62002650	1	0	0	0	1022307	0.00966026	0.00262076	-2.2886	1.82923	1.32781	0.249195	0.347668	chr18:60952323-62027650
18	60977323	60979345	18	61175708	61178267	1	1	0	1	198653	0.000309936	3.24683e-05	-0.776331	2.11869	0.283103	0.594674	0.715307	chr18:60952323-61203267
18	60991884	60994321	18	61043713	61046934	9	6	6	2	52221	1.02507e-08	3.21126e-10	-0.803353	3.61354	1.75093	0.185759	0.347668	chr18:60966884-61071934
18	60991884	60994321	18	61934329	61936649	0	0	0	1	942386	0.00967972	0.00288329	2.35646	1.82923	1.44543	0.229262	0.347668	chr18:60966884-61961649
18	60991884	60994321	18	61951584	61955276	0	1	0	0	960327	0.00966933	0.00280948	-2.2885	1.82918	1.32774	0.249207	0.347668	chr18:60966884-61980276
18	60991884	60994321	18	60998299	61002793	6	9	7	10	7443	1.6416e-09	4.63509e-11	0.261423	3.98118	0.265981	0.606041	0.725311	chr18:60966884-61027793
18	60991884	60994321	18	61395926	61401335	1	0	1	0	405528	0.000442528	4.88505e-05	0.0679561	1.98128	0.00173105	0.966813	0.968342	chr18:60966884-61426335
18	60998299	61002793	18	61043713	61046934	3	1	7	4	44777	0.00065798	7.67954e-05	1.48594	3.18316	3.7927	0.0514765	0.347668	chr18:60973299-61071934
18	60998299	61002793	18	61804088	61806544	1	0	0	0	804770	0.00976725	0.00310559	-2.2886	1.82923	1.32781	0.249195	0.347668	chr18:60973299-61831544
18	60998299	61002793	18	61015787	61019060	3	6	5	2	16877	0.00430436	0.00062254	-0.268862	3.24424	0.145219	0.703147	0.823656	chr18:60973299-61044060
18	61015787	61019060	18	61789553	61790935	0	0	0	1	772820	0.00982578	0.00321204	2.35646	1.82923	1.44543	0.229262	0.347668	chr18:60990787-61815935
18	61015787	61019060	18	61830272	61832078	0	0	0	1	813751	0.00976322	0.00309732	2.35646	1.82923	1.44543	0.229262	0.347668	chr18:60990787-61857078
18	61015787	61019060	18	62532097	62533569	0	1	0	0	1515409	0.00966026	0.00204987	-2.2885	1.82918	1.32774	0.249207	0.347668	chr18:60990787-62558569
18	61015787	61019060	18	61774263	61777293	0	2	1	0	758354	1.47073e-07	5.80549e-09	-0.77614	2.11869	0.282983	0.594753	0.715307	chr18:60990787-61802293
18	61043713	61046934	18	61057692	61060389	1	8	16	10	13717	2.43154e-13	4.32987e-15	1.58882	4.08596	9.48372	0.00207303	0.347668	chr18:61018713-61085389
18	61043713	61046934	18	61395926	61401335	1	1	0	0	353307	0.00066448	7.76592e-05	-3.13279	1.98119	2.65454	0.103255	0.347668	chr18:61018713-61426335
18	61043713	61046934	18	61525769	61527539	0	0	3	0	481330	1.04516e-06	4.92919e-08	3.74041	2.11888	4.33328	0.0373741	0.347668	chr18:61018713-61552539
18	61043713	61046934	18	61608126	61610977	2	0	0	0	564228	0.000125452	1.15652e-05	-3.13289	1.98124	2.65467	0.103246	0.347668	chr18:61018713-61635977
18	61043713	61046934	18	61651182	61653814	0	0	2	0	607174	9.69441e-05	8.61729e-06	3.20839	1.98133	2.88993	0.089135	0.347668	chr18:61018713-61678814
18	61043713	61046934	18	61664313	61667567	1	1	0	0	620616	8.78137e-05	7.69262e-06	-3.13279	1.98119	2.65454	0.103255	0.347668	chr18:61018713-61692567
18	61043713	61046934	18	61758000	61760613	1	0	0	0	713983	0.0099528	0.00340901	-2.2886	1.82923	1.32781	0.249195	0.347668	chr18:61018713-61785613
18	61043713	61046934	18	61774263	61777293	0	0	1	0	730454	0.0099118	0.00334991	2.35656	1.82928	1.4455	0.229251	0.347668	chr18:61018713-61802293
18	61043713	61046934	18	61784858	61788454	1	0	0	0	741332	0.00988669	0.00330685	-2.2886	1.82923	1.32781	0.249195	0.347668	chr18:61018713-61813454
18	61043713	61046934	18	61845860	61847836	1	1	0	0	801524	6.30746e-05	5.01729e-06	-3.13279	1.98119	2.65454	0.103255	0.347668	chr18:61018713-61872836
18	61043713	61046934	18	62147075	62149735	0	1	0	0	1103081	0.00966026	0.00248667	-2.2885	1.82918	1.32774	0.249207	0.347668	chr18:61018713-62174735
18	61043713	61046934	18	61916275	61918648	0	1	0	1	872138	5.59349e-05	4.28393e-06	0.067959	1.98119	0.00173117	0.966812	0.968342	chr18:61018713-61943648
18	61057692	61060389	18	61833360	61835854	0	0	0	1	775566	0.00981941	0.00320239	2.35646	1.82923	1.44543	0.229262	0.347668	chr18:61032692-61860854
18	61057692	61060389	18	61951584	61955276	0	2	0	0	894389	5.45667e-05	4.14678e-06	-3.1327	1.98114	2.65441	0.103263	0.347668	chr18:61032692-61980276
18	61057692	61060389	18	62859702	62861788	1	0	0	0	1801704	0.00966026	0.00187816	-2.2886	1.82923	1.32781	0.249195	0.347668	chr18:61032692-62886788
18	61086577	61088435	18	61105578	61108982	5	8	5	2	19774	5.25231e-05	3.94447e-06	-0.78699	3.46654	1.47543	0.224491	0.347668	chr18:61061577-61133982
18	61086577	61088435	18	61534720	61537562	1	1	0	0	448635	0.000287468	2.97972e-05	-3.13279	1.98119	2.65454	0.103255	0.347668	chr18:61061577-61562562
18	61096919	61099359	18	61105578	61108982	3	4	2	11	9141	0.000518793	5.86094e-05	0.952254	3.46659	2.17378	0.14038	0.347668	chr18:61071919-61133982
18	61096919	61099359	18	61804088	61806544	1	0	0	0	707177	0.00997331	0.00343659	-2.2886	1.82923	1.32781	0.249195	0.347668	chr18:61071919-61831544
18	61105578	61108982	18	61395926	61401335	0	2	0	0	291350	0.00141589	0.000182358	-3.1327	1.98114	2.65441	0.103263	0.347668	chr18:61080578-61426335
18	61105578	61108982	18	61631430	61635980	0	0	2	0	526425	0.000163207	1.56042e-05	3.20839	1.98133	2.88993	0.089135	0.347668	chr18:61080578-61660980
18	61105578	61108982	18	61845860	61847836	0	0	1	0	739568	0.0099712	0.00343358	2.35656	1.82928	1.4455	0.229251	0.347668	chr18:61080578-61872836
18	61105578	61108982	18	61851373	61853153	0	1	0	0	744983	0.00988629	0.00330604	-2.2885	1.82918	1.32774	0.249207	0.347668	chr18:61080578-61878153
18	61105578	61108982	18	61926826	61928072	0	1	0	0	820169	0.00975441	0.00307649	-2.2885	1.82918	1.32774	0.249207	0.347668	chr18:61080578-61953072
18	61105578	61108982	18	62091658	62093222	0	0	1	0	985160	0.00966026	0.00269884	2.35656	1.82928	1.4455	0.229251	0.347668	chr18:61080578-62118222
18	61105578	61108982	18	62774751	62776920	1	0	0	0	1668555	0.00966026	0.00194015	-2.2886	1.82923	1.32781	0.249195	0.347668	chr18:61080578-62801920
18	61105578	61108982	18	61127015	61129083	6	1	1	10	20769	0.000341009	3.6222e-05	0.715751	3.35978	1.13445	0.286829	0.392581	chr18:61080578-61154083
18	61105578	61108982	18	61119678	61121692	3	7	5	7	13405	2.57291e-05	1.57242e-06	0.340298	3.56613	0.315328	0.574429	0.715307	chr18:61080578-61146692
18	61105578	61108982	18	61534720	61537562	1	0	1	0	428861	0.000335947	3.56136e-05	0.0679561	1.98128	0.00173105	0.966813	0.968342	chr18:61080578-61562562
18	61105578	61108982	18	62226806	62228835	0	1	1	0	1120540	4.32671e-05	3.05804e-06	0.0680531	1.98123	0.00173501	0.966775	0.968342	chr18:61080578-62253835
18	61119678	61121692	18	61395926	61401335	0	1	1	1	277945	2.66321e-05	1.63853e-06	0.919796	2.11874	0.400673	0.526742	0.66131	chr18:61094678-61426335
18	61127015	61129083	18	61534720	61537562	0	2	0	0	408092	0.00039818	4.32607e-05	-3.1327	1.98114	2.65441	0.103263	0.347668	chr18:61102015-61562562
18	61127015	61129083	18	61998633	62002650	0	1	0	0	872592	0.00969397	0.00292836	-2.2885	1.82918	1.32774	0.249207	0.347668	chr18:61102015-62027650
18	61127015	61129083	18	62046357	62048135	0	0	1	0	919197	0.00967096	0.00281982	2.35656	1.82928	1.4455	0.229251	0.347668	chr18:61102015-62073135
18	61127015	61129083	18	62181843	62183310	0	1	0	0	1054527	0.00966026	0.00256686	-2.2885	1.82918	1.32774	0.249207	0.347668	chr18:61102015-62208310
18	61127015	61129083	18	62277639	62279181	0	0	1	0	1150361	0.00966026	0.0024255	2.35656	1.82928	1.4455	0.229251	0.347668	chr18:61102015-62304181
18	61127015	61129083	18	62547715	62550719	0	0	0	1	1421168	0.00966026	0.00222097	2.35646	1.82923	1.44543	0.229262	0.347668	chr18:61102015-62575719
18	61127015	61129083	18	61503643	61508019	1	0	1	0	377782	0.000528619	5.98848e-05	0.0679561	1.98128	0.00173105	0.966813	0.968342	chr18:61102015-61533019
18	61144548	61145833	18	62100267	62102368	0	0	0	1	956127	0.00966026	0.00275207	2.35646	1.82923	1.44543	0.229262	0.347668	chr18:61119548-62127368
18	61156676	61157931	18	62046357	62048135	0	0	0	1	889942	0.00968196	0.00289223	2.35646	1.82923	1.44543	0.229262	0.347668	chr18:61131676-62073135
18	61156676	61157931	18	62091658	62093222	0	0	0	1	935136	0.00966778	0.00280232	2.35646	1.82923	1.44543	0.229262	0.347668	chr18:61131676-62118222
18	61175708	61178267	18	61554041	61557797	3	0	0	0	378931	4.21973e-06	2.23348e-07	-3.66201	2.11875	3.98058	0.0460276	0.347668	chr18:61150708-61582797
18	61175708	61178267	18	61571151	61575552	0	0	0	2	396364	0.000448324	4.95817e-05	3.2082	1.98123	2.88966	0.0891499	0.347668	chr18:61150708-61600552
18	61175708	61178267	18	61608126	61610977	0	2	0	0	432564	0.000333124	3.52693e-05	-3.1327	1.98114	2.65441	0.103263	0.347668	chr18:61150708-61635977
18	61175708	61178267	18	61651182	61653814	0	0	2	0	475510	0.000249599	2.53642e-05	3.20839	1.98133	2.88993	0.089135	0.347668	chr18:61150708-61678814
18	61175708	61178267	18	62918919	62920664	0	1	0	0	1742804	0.00966026	0.00192336	-2.2885	1.82918	1.32774	0.249207	0.347668	chr18:61150708-62945664
18	61175708	61178267	18	61637118	61638965	0	1	2	0	461054	1.39347e-06	6.72594e-08	0.91989	2.11878	0.400744	0.526705	0.66131	chr18:61150708-61663965
18	61175708	61178267	18	61664313	61667567	0	1	2	0	488952	1.00305e-06	4.71565e-08	0.91989	2.11878	0.400744	0.526705	0.66131	chr18:61150708-61692567
18	61175708	61178267	18	61446240	61450305	1	1	0	1	271285	3.24719e-05	2.10641e-06	-0.776331	2.11869	0.283103	0.594674	0.715307	chr18:61150708-61475305
18	61175708	61178267	18	61395926	61401335	0	2	0	2	221643	2.12528e-06	1.06248e-07	0.0755086	2.24418	0.00345872	0.953103	0.968342	chr18:61150708-61426335
18	61184815	61186411	18	61497563	61499288	0	0	0	2	312812	0.00105351	0.000130828	3.2082	1.98123	2.88966	0.0891499	0.347668	chr18:61159815-61524288
18	61184815	61186411	18	61984837	61986743	0	0	1	0	800177	0.00977167	0.00311438	2.35656	1.82928	1.4455	0.229251	0.347668	chr18:61159815-62011743
18	61184815	61186411	18	62163728	62166349	0	0	1	0	979425	0.00966026	0.00270114	2.35656	1.82928	1.4455	0.229251	0.347668	chr18:61159815-62191349
18	61184815	61186411	18	62847544	62850339	0	0	0	1	1663328	0.00966026	0.00194158	2.35646	1.82923	1.44543	0.229262	0.347668	chr18:61159815-62875339
18	61187435	61189388	18	62918919	62920664	1	0	0	0	1731380	0.00966026	0.00191835	-2.2886	1.82923	1.32781	0.249195	0.347668	chr18:61162435-62945664
18	61187435	61189388	18	61503643	61508019	1	1	0	1	317419	1.18192e-05	6.79397e-07	-0.776331	2.11869	0.283103	0.594674	0.715307	chr18:61162435-61533019
18	61187435	61189388	18	61554041	61557797	0	1	0	1	367507	0.000589501	6.78056e-05	0.067959	1.98119	0.00173117	0.966812	0.968342	chr18:61162435-61582797
18	61202880	61204406	18	61554041	61557797	0	1	0	1	352276	0.000701674	8.26036e-05	0.067959	1.98119	0.00173117	0.966812	0.968342	chr18:61177880-61582797
18	61210459	61212799	18	61395926	61401335	1	1	4	2	187001	1.60114e-12	3.10862e-14	1.55256	2.65945	2.32608	0.127222	0.347668	chr18:61185459-61426335
18	61210459	61212799	18	61488316	61489973	2	1	0	0	277515	2.82522e-05	1.76594e-06	-3.66191	2.1187	3.98039	0.046033	0.347668	chr18:61185459-61514973
18	61210459	61212799	18	61766298	61770063	0	0	1	1	556551	0.000136828	1.2762e-05	3.2083	1.98128	2.88979	0.0891424	0.347668	chr18:61185459-61795063
18	61210459	61212799	18	61926826	61928072	0	0	1	0	715820	0.0099917	0.00346202	2.35656	1.82928	1.4455	0.229251	0.347668	chr18:61185459-61953072
18	61210459	61212799	18	61951584	61955276	0	1	0	0	741801	0.00990222	0.00333297	-2.2885	1.82918	1.32774	0.249207	0.347668	chr18:61185459-61980276
18	61210459	61212799	18	62046357	62048135	0	0	1	0	835617	0.00974399	0.00305447	2.35656	1.82928	1.4455	0.229251	0.347668	chr18:61185459-62073135
18	61210459	61212799	18	62147075	62149735	0	0	1	0	936776	0.00967045	0.00281367	2.35656	1.82928	1.4455	0.229251	0.347668	chr18:61185459-62174735
18	61210459	61212799	18	62759003	62760695	0	0	1	0	1548220	0.00966026	0.00204928	2.35656	1.82928	1.4455	0.229251	0.347668	chr18:61185459-62785695
18	61210459	61212799	18	62790053	62792393	1	0	0	0	1579594	0.00966026	0.00203509	-2.2886	1.82923	1.32781	0.249195	0.347668	chr18:61185459-62817393
18	61210459	61212799	18	62847544	62850339	0	1	0	0	1637312	0.00966026	0.00200357	-2.2885	1.82918	1.32774	0.249207	0.347668	chr18:61185459-62875339
18	61210459	61212799	18	61446240	61450305	0	2	1	0	236643	7.48832e-05	6.28559e-06	-0.77614	2.11869	0.282983	0.594753	0.715307	chr18:61185459-61475305
18	61210459	61212799	18	61503643	61508019	1	3	3	2	294202	0	0	0.385422	2.74677	0.177282	0.673719	0.797746	chr18:61185459-61533019
18	61210459	61212799	18	61497563	61499288	0	1	1	0	286796	0.00156383	0.000203767	0.0680531	1.98123	0.00173501	0.966775	0.968342	chr18:61185459-61524288
18	61210459	61212799	18	61631430	61635980	1	0	0	1	422076	0.000365581	3.92235e-05	0.067862	1.98124	0.00172722	0.96685	0.968342	chr18:61185459-61660980
18	61221996	61223373	18	62091658	62093222	0	0	0	1	869755	0.00976574	0.00310147	2.35646	1.82923	1.44543	0.229262	0.347668	chr18:61196996-62118222
18	61221996	61223373	18	62226806	62228835	0	0	1	0	1005136	0.00966416	0.0027876	2.35656	1.82928	1.4455	0.229251	0.347668	chr18:61196996-62253835
18	61221996	61223373	18	62666645	62668781	0	0	0	1	1445028	0.00966026	0.00227286	2.35646	1.82923	1.44543	0.229262	0.347668	chr18:61196996-62693781
18	61221996	61223373	18	61554041	61557797	0	1	1	0	333234	0.000927472	0.000113301	0.0680531	1.98123	0.00173501	0.966775	0.968342	chr18:61196996-61582797
18	61221996	61223373	18	61659482	61661577	1	0	1	0	437845	0.000347475	3.70154e-05	0.0679561	1.98128	0.00173105	0.966813	0.968342	chr18:61196996-61686577
18	61224024	61225475	18	61430005	61431603	1	1	0	0	206054	0.00818408	0.00124905	-3.13279	1.98119	2.65454	0.103255	0.347668	chr18:61199024-61456603
18	61224024	61225475	18	61488316	61489973	0	0	0	2	264395	0.0021466	0.000289696	3.2082	1.98123	2.88966	0.0891499	0.347668	chr18:61199024-61514973
18	61224024	61225475	18	61951584	61955276	0	1	0	0	728680	0.00991291	0.00335164	-2.2885	1.82918	1.32774	0.249207	0.347668	chr18:61199024-61980276
18	61224024	61225475	18	62109896	62113111	1	0	0	0	886754	0.00968275	0.00289513	-2.2886	1.82923	1.32781	0.249195	0.347668	chr18:61199024-62138111
18	61224024	61225475	18	61395926	61401335	1	2	0	1	173881	7.69681e-05	6.5148e-06	-1.30535	2.24418	0.930302	0.334784	0.45031	chr18:61199024-61426335
18	61224024	61225475	18	61554041	61557797	0	2	1	0	331169	8.77946e-06	4.93069e-07	-0.77614	2.11869	0.282983	0.594753	0.715307	chr18:61199024-61582797
18	61224024	61225475	18	61446240	61450305	0	1	0	1	223523	0.00503583	0.000738729	0.067959	1.98119	0.00173117	0.966812	0.968342	chr18:61199024-61475305
18	61229137	61230626	18	61728938	61730602	0	0	1	1	499888	0.000203947	2.01384e-05	3.2083	1.98128	2.88979	0.0891424	0.347668	chr18:61204137-61755602
18	61229137	61230626	18	62068060	62069701	0	0	1	0	838999	0.00982013	0.00320347	2.35656	1.82928	1.4455	0.229251	0.347668	chr18:61204137-62094701
18	61229137	61230626	18	62163728	62166349	0	0	0	1	935157	0.00967915	0.00288107	2.35646	1.82923	1.44543	0.229262	0.347668	chr18:61204137-62191349
18	61229137	61230626	18	62666645	62668781	0	0	1	0	1437831	0.00966026	0.00219997	2.35656	1.82928	1.4455	0.229251	0.347668	chr18:61204137-62693781
18	61229137	61230626	18	61446240	61450305	1	0	1	0	218391	0.00615159	0.000917775	0.0679561	1.98128	0.00173105	0.966813	0.968342	chr18:61204137-61475305
18	61234206	61235930	18	61446240	61450305	0	0	2	1	213204	0.000165684	1.58785e-05	3.74032	2.11883	4.33308	0.0373786	0.347668	chr18:61209206-61475305
18	61234206	61235930	18	62060535	62061943	0	1	0	0	826171	0.00975564	0.0030804	-2.2885	1.82918	1.32774	0.249207	0.347668	chr18:61209206-62086943
18	61234206	61235930	18	62109896	62113111	0	1	0	0	876435	0.00969828	0.00294062	-2.2885	1.82918	1.32774	0.249207	0.347668	chr18:61209206-62138111
18	61234206	61235930	18	62147075	62149735	0	1	0	0	913337	0.0096743	0.00284594	-2.2885	1.82918	1.32774	0.249207	0.347668	chr18:61209206-62174735
18	61234206	61235930	18	62277639	62279181	0	0	0	1	1043342	0.00966026	0.00260202	2.35646	1.82923	1.44543	0.229262	0.347668	chr18:61209206-62304181
18	61247728	61249106	18	61984837	61986743	0	0	1	0	737373	0.0098934	0.00331835	2.35656	1.82928	1.4455	0.229251	0.347668	chr18:61222728-62011743
18	61247728	61249106	18	61659482	61661577	0	1	0	1	412112	0.00038494	4.16203e-05	0.067959	1.98119	0.00173117	0.966812	0.968342	chr18:61222728-61686577
18	61254833	61256787	18	62765254	62767630	0	0	0	1	1510632	0.00966026	0.0020476	2.35646	1.82923	1.44543	0.229262	0.347668	chr18:61229833-62792630
18	61254833	61256787	18	61608126	61610977	0	1	0	1	353741	0.000660316	7.71048e-05	0.067959	1.98119	0.00173117	0.966812	0.968342	chr18:61229833-61635977
18	61284760	61286252	18	61488316	61489973	0	0	1	1	203638	0.00903792	0.00138977	3.2083	1.98128	2.88979	0.0891424	0.347668	chr18:61259760-61514973
18	61284760	61286252	18	62226806	62228835	0	0	1	0	942314	0.00966416	0.00278018	2.35656	1.82928	1.4455	0.229251	0.347668	chr18:61259760-62253835
18	61317094	61318783	18	61395926	61401335	4	5	4	0	80692	0.000847054	0.000102214	-1.04047	3.05159	1.67826	0.195155	0.347668	chr18:61292094-61426335
18	61317094	61318783	18	61637118	61638965	2	0	0	0	320103	0.000959984	0.000117775	-3.13289	1.98124	2.65467	0.103246	0.347668	chr18:61292094-61663965
18	61317094	61318783	18	61659482	61661577	1	1	0	0	342591	0.000743256	8.81526e-05	-3.13279	1.98119	2.65454	0.103255	0.347668	chr18:61292094-61686577
18	61317094	61318783	18	62226806	62228835	0	0	1	0	909882	0.00967241	0.00283535	2.35656	1.82928	1.4455	0.229251	0.347668	chr18:61292094-62253835
18	61317094	61318783	18	62943130	62945005	0	1	0	0	1626129	0.00966026	0.00196208	-2.2885	1.82918	1.32774	0.249207	0.347668	chr18:61292094-62970005
18	61317094	61318783	18	61488316	61489973	2	1	0	1	171206	0.000107755	9.72438e-06	-1.30545	2.24423	0.930428	0.334752	0.45031	chr18:61292094-61514973
18	61317094	61318783	18	61534720	61537562	0	1	0	1	218202	0.00566553	0.000839366	0.067959	1.98119	0.00173117	0.966812	0.968342	chr18:61292094-61562562
18	61331325	61334152	18	61349530	61351731	10	9	3	5	17892	1.09336e-08	3.43817e-10	-1.13945	3.78836	3.93592	0.0472652	0.347668	chr18:61306325-61376731
18	61331325	61334152	18	61554041	61557797	0	0	1	1	223180	0.00511355	0.000750976	3.2083	1.98128	2.88979	0.0891424	0.347668	chr18:61306325-61582797
18	61331325	61334152	18	61612931	61615620	0	0	1	1	281537	0.00162012	0.000211983	3.2083	1.98128	2.88979	0.0891424	0.347668	chr18:61306325-61640620
18	61331325	61334152	18	62398847	62400249	1	0	0	0	1066809	0.00966026	0.00257095	-2.2886	1.82923	1.32781	0.249195	0.347668	chr18:61306325-62425249
18	61331325	61334152	18	62703016	62706107	0	0	1	0	1371823	0.00966026	0.00218289	2.35656	1.82928	1.4455	0.229251	0.347668	chr18:61306325-62731107
18	61331325	61334152	18	61446240	61450305	4	7	2	4	115534	9.84966e-07	4.62318e-08	-0.765656	3.30295	1.20194	0.272934	0.379483	chr18:61306325-61475305
18	61331325	61334152	18	61680819	61684479	0	3	1	0	349910	3.40067e-08	1.14903e-09	-1.30516	2.24417	0.930053	0.334849	0.45031	chr18:61306325-61709479
18	61331325	61334152	18	61357977	61361511	4	4	5	6	27005	5.52412e-05	4.21368e-06	0.530127	3.41426	0.661889	0.415894	0.550586	chr18:61306325-61386511
18	61331325	61334152	18	61534720	61537562	1	0	0	2	203402	0.000245071	2.48372e-05	0.919605	2.11874	0.400529	0.526816	0.66131	chr18:61306325-61562562
18	61331325	61334152	18	61503643	61508019	2	3	1	2	173092	4.22544e-11	9.51683e-13	-0.612229	2.65922	0.39285	0.530805	0.665339	chr18:61306325-61533019
18	61331325	61334152	18	61657398	61658796	0	2	2	1	325358	2.50475e-10	6.33649e-12	0.607621	2.35975	0.263971	0.607405	0.725311	chr18:61306325-61683796
18	61331325	61334152	18	61481384	61483276	2	2	2	1	149591	0.000974327	0.000119779	-0.307802	2.5662	0.0901718	0.763959	0.88533	chr18:61306325-61508276
18	61331325	61334152	18	61395926	61401335	6	5	4	6	65892	4.80107e-08	1.67145e-09	-0.0514827	3.51727	0.00691642	0.93372	0.968342	chr18:61306325-61426335
18	61337561	61338996	18	61497563	61499288	1	0	2	0	160147	0.00966026	0.00182226	0.919793	2.11883	0.400671	0.526743	0.66131	chr18:61312561-61524288
18	61337561	61338996	18	61525769	61527539	0	1	0	1	188375	0.00966026	0.00261609	0.067959	1.98119	0.00173117	0.966812	0.968342	chr18:61312561-61552539
18	61342290	61343692	18	62147075	62149735	0	0	1	0	805414	0.00977914	0.00312764	2.35656	1.82928	1.4455	0.229251	0.347668	chr18:61317290-62174735
18	61342290	61343692	18	62394698	62396910	0	0	0	1	1052813	0.00966026	0.00260667	2.35646	1.82923	1.44543	0.229262	0.347668	chr18:61317290-62421910
18	61342290	61343692	18	62782714	62784328	0	0	1	0	1440530	0.00966026	0.00212944	2.35656	1.82928	1.4455	0.229251	0.347668	chr18:61317290-62809328
18	61342290	61343692	18	61503643	61508019	1	1	1	2	162840	3.32998e-05	2.17577e-06	0.607431	2.35975	0.263819	0.607508	0.725311	chr18:61317290-61533019
18	61349530	61351731	18	61357977	61361511	18	20	7	5	9113	0	0	-1.55873	4.51677	12.4004	0.000429232	0.286072	chr18:61324530-61386511
18	61349530	61351731	18	61395926	61401335	10	4	3	3	48000	1.09567e-06	5.18687e-08	-1.10684	3.46665	2.80981	0.0936896	0.347668	chr18:61324530-61426335
18	61349530	61351731	18	61446240	61450305	5	9	4	2	97642	1.80003e-08	5.825e-10	-1.10626	3.46645	2.8069	0.0938596	0.347668	chr18:61324530-61475305
18	61349530	61351731	18	61784858	61788454	1	1	0	0	436025	0.000314326	3.29943e-05	-3.13279	1.98119	2.65454	0.103255	0.347668	chr18:61324530-61813454
18	61349530	61351731	18	61503643	61508019	2	3	1	1	155200	2.64383e-06	1.34597e-07	-1.14415	2.56611	1.15344	0.282831	0.387553	chr18:61324530-61533019
18	61349530	61351731	18	61651182	61653814	1	0	1	1	301867	1.59517e-05	9.3873e-07	0.919699	2.11879	0.4006	0.526779	0.66131	chr18:61324530-61678814
18	61349530	61351731	18	61680819	61684479	1	0	2	0	332018	8.61458e-06	4.83001e-07	0.919793	2.11883	0.400671	0.526743	0.66131	chr18:61324530-61709479
18	61349530	61351731	18	61627201	61628795	0	1	1	0	277367	0.00171979	0.000226502	0.0680531	1.98123	0.00173501	0.966775	0.968342	chr18:61324530-61653795
18	61349530	61351731	18	61774263	61777293	1	0	0	1	425147	0.000344835	3.66924e-05	0.067862	1.98124	0.00172722	0.96685	0.968342	chr18:61324530-61802293
18	61357977	61361511	18	61363964	61365755	3	8	10	8	5115	3.13288e-07	1.33949e-08	0.781729	3.86888	2.11276	0.146076	0.347668	chr18:61332977-61390755
18	61357977	61361511	18	61446240	61450305	13	9	4	2	88528	1.39443e-14	2.22045e-16	-1.74923	3.82905	8.68073	0.00321592	0.347668	chr18:61332977-61475305
18	61357977	61361511	18	61554041	61557797	0	0	0	2	196175	0.00966026	0.00185962	3.2082	1.98123	2.88966	0.0891499	0.347668	chr18:61332977-61582797
18	61357977	61361511	18	62249316	62251031	0	1	0	0	890429	0.00968396	0.00289825	-2.2885	1.82918	1.32774	0.249207	0.347668	chr18:61332977-62276031
18	61357977	61361511	18	62943130	62945005	0	0	1	0	1584323	0.00966026	0.00200279	2.35656	1.82928	1.4455	0.229251	0.347668	chr18:61332977-62970005
18	61357977	61361511	18	61657398	61658796	2	1	0	1	298353	1.17703e-07	4.52264e-09	-1.30545	2.24423	0.930428	0.334752	0.45031	chr18:61332977-61683796
18	61357977	61361511	18	61631430	61635980	0	1	2	0	273961	2.89373e-05	1.82016e-06	0.91989	2.11878	0.400744	0.526705	0.66131	chr18:61332977-61660980
18	61357977	61361511	18	61534720	61537562	1	1	1	0	176397	0.00139155	0.000178873	-0.776237	2.11874	0.283044	0.594713	0.715307	chr18:61332977-61562562
18	61357977	61361511	18	61664313	61667567	1	0	1	0	306196	0.00116466	0.000146461	0.0679561	1.98128	0.00173105	0.966813	0.968342	chr18:61332977-61692567
18	61357977	61361511	18	61951584	61955276	1	0	1	0	593686	0.000104123	9.34973e-06	0.0679561	1.98128	0.00173105	0.966813	0.968342	chr18:61332977-61980276
18	61357977	61361511	18	61395926	61401335	8	11	7	11	38886	0	0	0.00680093	4.15102	0.000206891	0.988524	0.988943	chr18:61332977-61426335
18	61363964	61365755	18	61395926	61401335	3	2	9	4	33771	7.24633e-05	6.02411e-06	1.41792	3.36009	4.13182	0.0420841	0.347668	chr18:61338964-61426335
18	61363964	61365755	18	61627201	61628795	1	0	0	1	263138	0.00219172	0.000296421	0.067862	1.98124	0.00172722	0.96685	0.968342	chr18:61338964-61653795
18	61371207	61373007	18	62100267	62102368	0	0	1	0	729210	0.00993955	0.00339089	2.35656	1.82928	1.4455	0.229251	0.347668	chr18:61346207-62127368
18	61371207	61373007	18	62109896	62113111	0	0	1	0	739396	0.00990974	0.00334531	2.35656	1.82928	1.4455	0.229251	0.347668	chr18:61346207-62138111
18	61371207	61373007	18	62163728	62166349	0	1	0	0	792931	0.00981813	0.00320021	-2.2885	1.82918	1.32774	0.249207	0.347668	chr18:61346207-62191349
18	61395926	61401335	18	61446240	61450305	42	42	35	30	49642	0	0	-0.283856	5.95382	1.33134	0.248567	0.347668	chr18:61370926-61475305
18	61395926	61401335	18	61503643	61508019	9	8	3	5	107200	9.70478e-13	1.84297e-14	-0.981247	3.70351	2.77014	0.0960375	0.347668	chr18:61370926-61533019
18	61395926	61401335	18	61612931	61615620	3	0	0	0	215645	0.00014046	1.31504e-05	-3.66201	2.11875	3.98058	0.0460276	0.347668	chr18:61370926-61640620
18	61395926	61401335	18	61659482	61661577	0	0	1	1	261899	0.00227466	0.000308916	3.2083	1.98128	2.88979	0.0891424	0.347668	chr18:61370926-61686577
18	61395926	61401335	18	61704746	61708527	1	1	0	0	308006	0.0011401	0.000142998	-3.13279	1.98119	2.65454	0.103255	0.347668	chr18:61370926-61733527
18	61395926	61401335	18	61784858	61788454	0	2	0	0	388025	0.000478569	5.34398e-05	-3.1327	1.98114	2.65441	0.103263	0.347668	chr18:61370926-61813454
18	61395926	61401335	18	62163728	62166349	1	0	0	0	766408	0.00986702	0.0032778	-2.2886	1.82923	1.32781	0.249195	0.347668	chr18:61370926-62191349
18	61395926	61401335	18	62231259	62232753	1	0	0	0	833375	0.00975028	0.00306728	-2.2886	1.82923	1.32781	0.249195	0.347668	chr18:61370926-62257753
18	61395926	61401335	18	62394698	62396910	0	0	1	0	997173	0.00966026	0.00269243	2.35656	1.82928	1.4455	0.229251	0.347668	chr18:61370926-62421910
18	61395926	61401335	18	62744564	62745790	0	0	0	1	1346546	0.00966026	0.00220384	2.35646	1.82923	1.44543	0.229262	0.347668	chr18:61370926-62770790
18	61395926	61401335	18	61631430	61635980	3	2	1	1	235074	4.93729e-13	9.10383e-15	-1.14425	2.56616	1.15362	0.282792	0.387553	chr18:61370926-61660980
18	61395926	61401335	18	61554041	61557797	2	2	2	4	157288	5.31454e-11	1.21225e-12	0.637049	2.82924	0.526157	0.468227	0.612186	chr18:61370926-61582797
18	61395926	61401335	18	61430005	61431603	3	6	2	4	32173	0.00212007	0.000285771	-0.483457	3.1827	0.436846	0.508649	0.66131	chr18:61370926-61456603
18	61395926	61401335	18	61657398	61658796	1	0	0	2	259466	3.95634e-05	2.71988e-06	0.919605	2.11874	0.400529	0.526816	0.66131	chr18:61370926-61683796
18	61395926	61401335	18	61608126	61610977	0	2	1	0	210921	0.000175065	1.69065e-05	-0.77614	2.11869	0.282983	0.594753	0.715307	chr18:61370926-61635977
18	61395926	61401335	18	61680819	61684479	0	2	1	0	284018	2.33331e-05	1.4142e-06	-0.77614	2.11869	0.282983	0.594753	0.715307	chr18:61370926-61709479
18	61395926	61401335	18	61774263	61777293	1	1	1	0	377147	4.22327e-06	2.23558e-07	-0.776237	2.11874	0.283044	0.594713	0.715307	chr18:61370926-61802293
18	61395926	61401335	18	61481384	61483276	4	6	7	4	83699	1.04551e-08	3.27979e-10	0.2175	3.51735	0.123575	0.72519	0.846484	chr18:61370926-61508276
18	61395926	61401335	18	61415483	61417371	4	6	5	3	17796	0.00105386	0.000130878	-0.230353	3.35972	0.119182	0.729924	0.850142	chr18:61370926-61442371
18	61395926	61401335	18	61488316	61489973	7	3	3	6	90514	1.65865e-07	6.64138e-09	-0.0656751	3.41423	0.0102401	0.919397	0.968342	chr18:61370926-61514973
18	61395926	61401335	18	61693411	61694808	0	1	0	1	295479	0.00133613	0.000170931	0.067959	1.98119	0.00173117	0.966812	0.968342	chr18:61370926-61719808
18	61415483	61417371	18	61446240	61450305	12	7	2	3	31845	1.32008e-07	5.14351e-09	-1.79241	3.65912	7.81264	0.00518822	0.347668	chr18:61390483-61475305
18	61415483	61417371	18	62547715	62550719	1	0	0	0	1132790	0.00966026	0.002751	-2.2886	1.82923	1.32781	0.249195	0.347668	chr18:61390483-62575719
18	61415483	61417371	18	61659482	61661577	0	1	0	1	244102	0.00348956	0.000494801	0.067959	1.98119	0.00173117	0.966812	0.968342	chr18:61390483-61686577
18	61430005	61431603	18	61651182	61653814	1	2	0	0	221694	0.000119748	1.09735e-05	-3.66181	2.11865	3.98019	0.0460383	0.347668	chr18:61405005-61678814
18	61430005	61431603	18	61664313	61667567	0	0	0	2	235136	0.00381443	0.000545399	3.2082	1.98123	2.88966	0.0891499	0.347668	chr18:61405005-61692567
18	61430005	61431603	18	61446240	61450305	7	6	3	6	17468	1.20838e-05	6.95852e-07	-0.435669	3.56609	0.509339	0.475425	0.621308	chr18:61405005-61475305
18	61446240	61450305	18	61481384	61483276	4	3	9	10	34057	1.81666e-09	5.1575e-11	1.49165	3.74707	6.39565	0.0114401	0.347668	chr18:61421240-61508276
18	61446240	61450305	18	61637118	61638965	0	0	1	1	189769	0.00966026	0.00252365	3.2083	1.98128	2.88979	0.0891424	0.347668	chr18:61421240-61663965
18	61446240	61450305	18	61680819	61684479	2	2	0	0	234376	1.17447e-06	5.59153e-08	-4.04812	2.24418	5.30503	0.0212639	0.347668	chr18:61421240-61709479
18	61446240	61450305	18	61758000	61760613	2	1	0	0	311034	1.34996e-05	7.84324e-07	-3.66191	2.1187	3.98039	0.046033	0.347668	chr18:61421240-61785613
18	61446240	61450305	18	62226806	62228835	0	0	1	0	779548	0.00984124	0.00324022	2.35656	1.82928	1.4455	0.229251	0.347668	chr18:61421240-62253835
18	61446240	61450305	18	62277639	62279181	0	0	0	1	830137	0.0097601	0.00309023	2.35646	1.82923	1.44543	0.229262	0.347668	chr18:61421240-62304181
18	61446240	61450305	18	62532097	62533569	0	0	1	0	1084560	0.00966026	0.00256821	2.35656	1.82928	1.4455	0.229251	0.347668	chr18:61421240-62558569
18	61446240	61450305	18	62547715	62550719	1	0	0	0	1100944	0.00966026	0.00270685	-2.2886	1.82923	1.32781	0.249195	0.347668	chr18:61421240-62575719
18	61446240	61450305	18	62847544	62850339	0	0	1	1	1400669	3.62085e-05	2.42412e-06	3.2083	1.98128	2.88979	0.0891424	0.347668	chr18:61421240-62875339
18	61446240	61450305	18	62883026	62884454	0	0	0	1	1435467	0.00966026	0.00213949	2.35646	1.82923	1.44543	0.229262	0.347668	chr18:61421240-62909454
18	61446240	61450305	18	61503643	61508019	6	9	2	8	57558	2.62256e-10	6.6549e-12	-0.490121	3.70341	0.724788	0.394578	0.524217	chr18:61421240-61533019
18	61446240	61450305	18	61657398	61658796	0	1	0	2	209824	0.000188463	1.83967e-05	0.919702	2.11869	0.400602	0.526778	0.66131	chr18:61421240-61683796
18	61446240	61450305	18	61951584	61955276	1	0	1	1	505157	8.18516e-07	3.78059e-08	0.919699	2.11879	0.4006	0.526779	0.66131	chr18:61421240-61980276
18	61446240	61450305	18	61470213	61471673	5	3	2	4	22670	0.00967201	0.00283069	-0.318776	3.11871	0.179932	0.671432	0.79632	chr18:61421240-61496673
18	61446240	61450305	18	61651182	61653814	1	2	0	2	204225	1.08175e-07	4.11421e-09	-0.453609	2.35966	0.146447	0.701954	0.823582	chr18:61421240-61678814
18	61446240	61450305	18	61488316	61489973	7	4	4	8	40872	6.02064e-08	2.14202e-09	0.205658	3.61354	0.12042	0.728579	0.849434	chr18:61421240-61514973
18	61446240	61450305	18	61631430	61635980	0	1	0	1	185432	0.00977921	0.00312797	0.067959	1.98119	0.00173117	0.966812	0.968342	chr18:61421240-61660980
18	61446240	61450305	18	61659482	61661577	1	1	2	0	212257	3.74426e-06	1.96242e-07	0.0755998	2.24432	0.00346615	0.953052	0.968342	chr18:61421240-61686577
18	61446240	61450305	18	61784858	61788454	1	0	0	1	338383	0.000803615	9.62752e-05	0.067862	1.98124	0.00172722	0.96685	0.968342	chr18:61421240-61813454
18	61470213	61471673	18	62918919	62920664	0	0	0	1	1448848	0.00966026	0.00213576	2.35646	1.82923	1.44543	0.229262	0.347668	chr18:61445213-62945664
18	61481384	61483276	18	61659482	61661577	1	0	2	0	178199	0.00121994	0.000154348	0.919793	2.11883	0.400671	0.526743	0.66131	chr18:61456384-61686577
18	61497563	61499288	18	61680819	61684479	0	0	2	0	184223	0.00986084	0.00326769	3.20839	1.98133	2.88993	0.089135	0.347668	chr18:61472563-61709479
18	61497563	61499288	18	62398847	62400249	0	1	0	0	901122	0.00968275	0.00289509	-2.2885	1.82918	1.32774	0.249207	0.347668	chr18:61472563-62425249
18	61497563	61499288	18	62853411	62855376	1	0	0	0	1355968	0.00966026	0.00221228	-2.2886	1.82923	1.32781	0.249195	0.347668	chr18:61472563-62880376
18	61497563	61499288	18	61503643	61508019	8	7	3	7	7405	9.75647e-06	5.52803e-07	-0.490219	3.70355	0.725073	0.394485	0.524123	chr18:61472563-61533019
18	61503643	61508019	18	61680819	61684479	7	10	5	2	176818	0	0	-1.16741	3.65911	3.68076	0.0550439	0.347668	chr18:61478643-61709479
18	61503643	61508019	18	62740554	62743292	0	0	0	1	1236092	0.00966026	0.00236178	2.35646	1.82923	1.44543	0.229262	0.347668	chr18:61478643-62768292
18	61503643	61508019	18	62774751	62776920	0	0	0	1	1270004	0.00966026	0.00229464	2.35646	1.82923	1.44543	0.229262	0.347668	chr18:61478643-62801920
18	61503643	61508019	18	61693411	61694808	0	1	1	2	188278	2.02821e-05	1.21617e-06	1.45172	2.24427	1.16531	0.280368	0.384819	chr18:61478643-61719808
18	61503643	61508019	18	61637118	61638965	5	5	5	9	132210	9.14597e-13	1.73195e-14	0.558318	3.65934	0.9137	0.339135	0.455198	chr18:61478643-61663965
18	61503643	61508019	18	61534720	61537562	9	19	14	6	30310	0	0	-0.395461	4.46648	0.883634	0.347208	0.465902	chr18:61478643-61562562
18	61503643	61508019	18	61512435	61514185	8	6	4	5	7479	6.77992e-05	5.52096e-06	-0.540539	3.61345	0.811707	0.367616	0.491574	chr18:61478643-61539185
18	61503643	61508019	18	61631430	61635980	3	6	6	6	127874	4.30468e-10	1.1275e-11	0.488331	3.51731	0.618245	0.4317	0.569538	chr18:61478643-61660980
18	61503643	61508019	18	61608126	61610977	2	6	1	4	103720	0.000393133	4.26344e-05	-0.570398	3.0514	0.529463	0.466833	0.611256	chr18:61478643-61635977
18	61503643	61508019	18	61525769	61527539	3	3	5	3	20823	0.00974023	0.00304639	0.48259	3.11884	0.413619	0.520138	0.66131	chr18:61478643-61552539
18	61503643	61508019	18	61740500	61742216	0	1	1	1	235527	7.36701e-05	6.15602e-06	0.919796	2.11874	0.400673	0.526742	0.66131	chr18:61478643-61767216
18	61503643	61508019	18	61774263	61777293	1	0	0	2	269947	3.22175e-05	2.08582e-06	0.919605	2.11874	0.400529	0.526816	0.66131	chr18:61478643-61802293
18	61503643	61508019	18	61664313	61667567	5	1	2	2	160109	6.13105e-12	1.26121e-13	-0.475846	2.8293	0.29229	0.588757	0.715307	chr18:61478643-61692567
18	61503643	61508019	18	61804088	61806544	1	1	1	0	299485	1.65831e-05	9.78886e-07	-0.776237	2.11874	0.283044	0.594713	0.715307	chr18:61478643-61831544
18	61503643	61508019	18	61908884	61911736	1	1	0	1	404479	2.83068e-06	1.44958e-07	-0.776331	2.11869	0.283103	0.594674	0.715307	chr18:61478643-61936736
18	61503643	61508019	18	61651182	61653814	5	4	2	5	146667	1.42996e-06	6.91875e-08	-0.269335	3.2442	0.145716	0.702664	0.823582	chr18:61478643-61678814
18	61503643	61508019	18	61657398	61658796	3	0	1	1	152266	0.0022174	0.000300268	-0.453708	2.3598	0.146506	0.701897	0.823582	chr18:61478643-61683796
18	61503643	61508019	18	61704746	61708527	2	1	0	2	200805	1.23443e-07	4.77125e-09	-0.453705	2.35971	0.146504	0.701899	0.823582	chr18:61478643-61733527
18	61503643	61508019	18	61659482	61661577	1	4	2	2	154698	1.5241e-08	4.88725e-10	-0.224291	2.74668	0.0598996	0.806655	0.932135	chr18:61478643-61686577
18	61503643	61508019	18	61554041	61557797	11	5	8	6	50088	8.50047e-14	1.44329e-15	-0.106132	3.90742	0.0411613	0.839227	0.967435	chr18:61478643-61582797
18	61503643	61508019	18	61725094	61727609	0	1	1	0	220520	0.00541702	0.000799492	0.0680531	1.98123	0.00173501	0.966775	0.968342	chr18:61478643-61752609
18	61503643	61508019	18	61758000	61760613	0	1	1	0	253475	0.0026551	0.000366568	0.0680531	1.98123	0.00173501	0.966775	0.968342	chr18:61478643-61785613
18	61503643	61508019	18	61766298	61770063	1	0	1	0	262349	0.00227022	0.000308239	0.0679561	1.98128	0.00173105	0.966813	0.968342	chr18:61478643-61795063
18	61503643	61508019	18	61784858	61788454	0	1	0	1	280825	0.0016657	0.000218598	0.067959	1.98119	0.00173117	0.966812	0.968342	chr18:61478643-61813454
18	61512435	61514185	18	61758000	61760613	0	0	1	1	245996	0.00303766	0.000425053	3.2083	1.98128	2.88979	0.0891424	0.347668	chr18:61487435-61785613
18	61512435	61514185	18	61784858	61788454	1	1	0	0	273346	0.0018557	0.000246508	-3.13279	1.98119	2.65454	0.103255	0.347668	chr18:61487435-61813454
18	61512435	61514185	18	62847544	62850339	0	1	0	0	1335631	0.00966026	0.00223619	-2.2885	1.82918	1.32774	0.249207	0.347668	chr18:61487435-62875339
18	61525769	61527539	18	61725094	61727609	0	0	2	0	199697	0.00966026	0.00158182	3.20839	1.98133	2.88993	0.089135	0.347668	chr18:61500769-61752609
18	61525769	61527539	18	61774263	61777293	1	1	0	0	249124	0.00285576	0.000397264	-3.13279	1.98119	2.65454	0.103255	0.347668	chr18:61500769-61802293
18	61525769	61527539	18	61534720	61537562	1	8	5	5	9487	0.00130407	0.000166329	0.231194	3.41407	0.127058	0.721503	0.842998	chr18:61500769-61562562
18	61525769	61527539	18	61934329	61936649	0	1	0	1	408835	0.000397812	4.32133e-05	0.067959	1.98119	0.00173117	0.966812	0.968342	chr18:61500769-61961649
18	61534720	61537562	18	61651182	61653814	3	5	1	1	116357	0.00966026	0.00162629	-1.79545	2.82906	3.49247	0.0616485	0.347668	chr18:61509720-61678814
18	61534720	61537562	18	61664313	61667567	2	3	4	5	129799	3.97095e-05	2.73287e-06	0.898916	3.1188	1.39616	0.237367	0.347668	chr18:61509720-61692567
18	61534720	61537562	18	61704746	61708527	2	2	3	5	170495	0	0	1.038	2.98129	1.59467	0.206661	0.347668	chr18:61509720-61733527
18	61534720	61537562	18	61728938	61730602	0	0	0	2	193629	0.00966026	0.00205793	3.2082	1.98123	2.88966	0.0891499	0.347668	chr18:61509720-61755602
18	61534720	61537562	18	61774263	61777293	0	2	0	0	239637	0.00345546	0.00048953	-3.1327	1.98114	2.65441	0.103263	0.347668	chr18:61509720-61802293
18	61534720	61537562	18	61825621	61828746	1	1	0	0	291042	0.00144529	0.000186605	-3.13279	1.98119	2.65454	0.103255	0.347668	chr18:61509720-61853746
18	61534720	61537562	18	61845860	61847836	0	0	1	2	310707	1.42489e-05	8.31383e-07	3.74022	2.11878	4.33288	0.037383	0.347668	chr18:61509720-61872836
18	61534720	61537562	18	61998633	62002650	0	0	1	1	464500	0.000252961	2.57604e-05	3.2083	1.98128	2.88979	0.0891424	0.347668	chr18:61509720-62027650
18	61534720	61537562	18	62976044	62978944	0	0	1	0	1441353	0.00966026	0.00214104	2.35656	1.82928	1.4455	0.229251	0.347668	chr18:61509720-63003944
18	61534720	61537562	18	61637118	61638965	3	1	2	5	101900	0.00434114	0.000628424	0.851266	2.9073	1.00834	0.315302	0.429533	chr18:61509720-61663965
18	61534720	61537562	18	61571151	61575552	3	6	1	4	37210	0.00364966	0.000519706	-0.735368	3.11852	0.928669	0.335209	0.450568	chr18:61509720-61600552
18	61534720	61537562	18	61554041	61557797	11	10	10	15	19778	0	0	0.332569	4.41426	0.607539	0.435716	0.574497	chr18:61509720-61582797
18	61534720	61537562	18	61766298	61770063	0	1	1	1	232039	7.91776e-05	6.76091e-06	0.919796	2.11874	0.400673	0.526742	0.66131	chr18:61509720-61795063
18	61534720	61537562	18	61740500	61742216	1	1	2	1	205217	8.23876e-08	3.03402e-09	0.607524	2.3598	0.263894	0.607458	0.725311	chr18:61509720-61767216
18	61534720	61537562	18	61784858	61788454	1	1	2	1	250515	4.56885e-09	1.36607e-10	0.607524	2.3598	0.263894	0.607458	0.725311	chr18:61509720-61813454
18	61534720	61537562	18	61631430	61635980	5	5	3	6	97564	9.13003e-08	3.40085e-09	-0.065483	3.41413	0.0101818	0.919626	0.968342	chr18:61509720-61660980
18	61534720	61537562	18	61659482	61661577	2	5	2	5	124388	4.86468e-05	3.56602e-06	0.0820166	3.11861	0.0120409	0.912623	0.968342	chr18:61509720-61686577
18	61534720	61537562	18	61680819	61684479	5	2	4	3	146508	2.29928e-05	1.39202e-06	0.0819146	3.11885	0.012012	0.912727	0.968342	chr18:61509720-61709479
18	61534720	61537562	18	61725094	61727609	1	0	1	0	190210	0.00966026	0.0023657	0.0679561	1.98128	0.00173105	0.966813	0.968342	chr18:61509720-61752609
18	61534720	61537562	18	61758000	61760613	1	1	0	2	223165	1.88485e-06	9.33207e-08	0.0754117	2.24423	0.00345083	0.953156	0.968342	chr18:61509720-61785613
18	61534720	61537562	18	61833360	61835854	1	0	1	0	298466	0.00127102	0.00016165	0.0679561	1.98128	0.00173105	0.966813	0.968342	chr18:61509720-61860854
18	61534720	61537562	18	61889274	61890729	1	0	1	0	353860	0.00071579	8.44985e-05	0.0679561	1.98128	0.00173105	0.966813	0.968342	chr18:61509720-61915729
18	61534720	61537562	18	62109896	62113111	1	0	0	1	575362	0.000117704	1.07606e-05	0.067862	1.98124	0.00172722	0.96685	0.968342	chr18:61509720-62138111
18	61554041	61557797	18	61571151	61575552	24	18	14	15	17432	0	0	-0.446533	4.96302	1.63049	0.201635	0.347668	chr18:61529041-61600552
18	61554041	61557797	18	61612931	61615620	2	5	11	6	58356	6.76489e-10	1.81843e-11	1.3338	3.6596	4.84779	0.0276816	0.347668	chr18:61529041-61640620
18	61554041	61557797	18	61627201	61628795	5	11	4	2	72079	4.76521e-09	1.42803e-10	-1.29556	3.5659	4.09784	0.042938	0.347668	chr18:61529041-61653795
18	61554041	61557797	18	61651182	61653814	11	9	8	4	96579	0	0	-0.641512	3.98123	1.55126	0.212949	0.347668	chr18:61529041-61678814
18	61554041	61557797	18	61766298	61770063	0	0	0	2	212261	0.00688331	0.00103632	3.2082	1.98123	2.88966	0.0891499	0.347668	chr18:61529041-61795063
18	61554041	61557797	18	61774263	61777293	4	2	2	0	219859	1.39443e-14	2.22045e-16	-1.39542	2.65932	1.85682	0.172992	0.347668	chr18:61529041-61802293
18	61554041	61557797	18	61781100	61782419	0	0	1	2	225840	0.00011273	1.02418e-05	3.74022	2.11878	4.33288	0.037383	0.347668	chr18:61529041-61807419
18	61554041	61557797	18	61789553	61790935	1	1	0	0	234325	0.003898	0.000558517	-3.13279	1.98119	2.65454	0.103255	0.347668	chr18:61529041-61815935
18	61554041	61557797	18	61804088	61806544	3	0	0	0	249397	4.99454e-05	3.69372e-06	-3.66201	2.11875	3.98058	0.0460276	0.347668	chr18:61529041-61831544
18	61554041	61557797	18	61825621	61828746	1	2	0	0	271264	3.15563e-05	2.0317e-06	-3.66181	2.11865	3.98019	0.0460383	0.347668	chr18:61529041-61853746
18	61554041	61557797	18	61851373	61853153	0	0	0	2	296344	0.00132182	0.000168883	3.2082	1.98123	2.88966	0.0891499	0.347668	chr18:61529041-61878153
18	61554041	61557797	18	61984837	61986743	2	1	0	0	429871	1.96843e-06	9.78032e-08	-3.66191	2.1187	3.98039	0.046033	0.347668	chr18:61529041-62011743
18	61554041	61557797	18	62644569	62645884	0	0	1	0	1089307	0.00966026	0.00259048	2.35656	1.82928	1.4455	0.229251	0.347668	chr18:61529041-62670884
18	61554041	61557797	18	62703016	62706107	0	0	0	1	1148642	0.00966026	0.00244256	2.35646	1.82923	1.44543	0.229262	0.347668	chr18:61529041-62731107
18	61554041	61557797	18	62744564	62745790	1	0	0	0	1189258	0.00966026	0.00238407	-2.2886	1.82923	1.32781	0.249195	0.347668	chr18:61529041-62770790
18	61554041	61557797	18	62759003	62760695	0	0	1	0	1203930	0.00966026	0.00237062	2.35656	1.82928	1.4455	0.229251	0.347668	chr18:61529041-62785695
18	61554041	61557797	18	62809376	62810692	1	0	0	0	1254115	0.00966026	0.00229587	-2.2886	1.82923	1.32781	0.249195	0.347668	chr18:61529041-62835692
18	61554041	61557797	18	62847544	62850339	0	0	0	1	1293022	0.00966026	0.0022834	2.35646	1.82923	1.44543	0.229262	0.347668	chr18:61529041-62875339
18	61554041	61557797	18	62853411	62855376	0	0	1	0	1298474	0.00966026	0.00227151	2.35656	1.82928	1.4455	0.229251	0.347668	chr18:61529041-62880376
18	61554041	61557797	18	63294485	63297436	0	0	1	0	1740041	0.00966026	0.00190652	2.35656	1.82928	1.4455	0.229251	0.347668	chr18:61529041-63322436
18	61554041	61557797	18	61637118	61638965	24	24	20	15	82122	0	0	-0.36828	5.16703	1.29202	0.255675	0.356283	chr18:61529041-61663965
18	61554041	61557797	18	61608126	61610977	5	7	11	6	53632	2.3708e-13	4.21885e-15	0.577607	3.86897	1.16902	0.279603	0.384819	chr18:61529041-61635977
18	61554041	61557797	18	61908884	61911736	1	0	1	2	354391	3.02171e-08	1.01005e-09	1.45162	2.24432	1.16516	0.280397	0.384819	chr18:61529041-61936736
18	61554041	61557797	18	61916275	61918648	0	1	1	2	361542	2.61069e-08	8.63514e-10	1.45172	2.24427	1.16531	0.280368	0.384819	chr18:61529041-61943648
18	61554041	61557797	18	62046357	62048135	1	0	3	0	491327	2.46409e-09	7.1156e-11	1.45181	2.24441	1.16544	0.28034	0.384819	chr18:61529041-62073135
18	61554041	61557797	18	61659482	61661577	7	4	4	3	104610	3.24421e-07	1.39102e-08	-0.551443	3.35977	0.67025	0.412964	0.54739	chr18:61529041-61686577
18	61554041	61557797	18	61934329	61936649	2	0	0	1	379570	4.03338e-06	2.12687e-07	-0.776428	2.11874	0.283165	0.594635	0.715307	chr18:61529041-61961649
18	61554041	61557797	18	61657398	61658796	3	4	1	4	102178	0.00132966	0.000170004	-0.384305	2.98111	0.226192	0.634362	0.755205	chr18:61529041-61683796
18	61554041	61557797	18	61758000	61760613	2	1	2	2	203387	1.17705e-11	2.49134e-13	0.466155	2.56625	0.207467	0.64876	0.77044	chr18:61529041-61785613
18	61554041	61557797	18	61595741	61597724	1	5	4	3	40813	0.00783206	0.00119136	0.296144	3.05159	0.146344	0.702054	0.823582	chr18:61529041-61622724
18	61554041	61557797	18	61751297	61752652	2	1	1	1	196055	1.79408e-07	7.25434e-09	-0.453611	2.35975	0.146449	0.701952	0.823582	chr18:61529041-61777652
18	61554041	61557797	18	61784858	61788454	3	0	1	1	230737	1.37903e-08	4.39535e-10	-0.453708	2.3598	0.146506	0.701897	0.823582	chr18:61529041-61813454
18	61554041	61557797	18	61664313	61667567	14	10	11	14	110021	0	0	0.142054	4.49231	0.118067	0.73114	0.851105	chr18:61529041-61692567
18	61554041	61557797	18	61631430	61635980	23	29	23	28	77786	0	0	0.0566987	5.45359	0.0380327	0.845377	0.968342	chr18:61529041-61660980
18	61554041	61557797	18	61680819	61684479	11	6	6	9	126730	0	0	-0.0945392	3.98129	0.0347372	0.852147	0.968342	chr18:61529041-61709479
18	61554041	61557797	18	61704746	61708527	5	2	2	4	150717	1.16094e-10	2.783e-12	-0.132587	3.05164	0.0292846	0.864124	0.968342	chr18:61529041-61733527
18	61554041	61557797	18	61725094	61727609	3	4	2	4	170432	0	0	-0.132394	3.05155	0.0292026	0.864312	0.968342	chr18:61529041-61752609
18	61554041	61557797	18	61951584	61955276	2	3	3	2	397511	0	0	0.0809922	2.82924	0.00863764	0.925952	0.968342	chr18:61529041-61980276
18	61554041	61557797	18	62231259	62232753	0	1	0	1	676087	7.74034e-05	6.56186e-06	0.067959	1.98119	0.00173117	0.966812	0.968342	chr18:61529041-62257753
18	61554041	61557797	18	62753217	62757465	0	1	0	1	1199422	4.26558e-05	3.00069e-06	0.067959	1.98119	0.00173117	0.966812	0.968342	chr18:61529041-62782465
18	61571151	61575552	18	61631430	61635980	5	10	9	12	60353	0	0	0.562507	4.11873	1.36325	0.242974	0.347668	chr18:61546151-61660980
18	61571151	61575552	18	61758000	61760613	1	2	0	0	185955	0.000653749	7.62289e-05	-3.66181	2.11865	3.98019	0.0460383	0.347668	chr18:61546151-61785613
18	61571151	61575552	18	61934329	61936649	1	1	0	0	362137	0.000609983	7.04766e-05	-3.13279	1.98119	2.65454	0.103255	0.347668	chr18:61546151-61961649
18	61571151	61575552	18	62727471	62731080	0	0	0	1	1155924	0.00966026	0.00244411	2.35646	1.82923	1.44543	0.229262	0.347668	chr18:61546151-62756080
18	61571151	61575552	18	62753217	62757465	0	0	1	0	1181989	0.00966026	0.00244074	2.35656	1.82928	1.4455	0.229251	0.347668	chr18:61546151-62782465
18	61571151	61575552	18	62765254	62767630	0	0	0	1	1193090	0.00966026	0.00237215	2.35646	1.82923	1.44543	0.229262	0.347668	chr18:61546151-62792630
18	61571151	61575552	18	62853411	62855376	0	0	0	1	1281042	0.00966026	0.00227545	2.35646	1.82923	1.44543	0.229262	0.347668	chr18:61546151-62880376
18	61571151	61575552	18	62883026	62884454	0	0	0	1	1310388	0.00966026	0.00223472	2.35646	1.82923	1.44543	0.229262	0.347668	chr18:61546151-62909454
18	61571151	61575552	18	63548594	63550509	1	0	0	0	1976200	0.00966026	0.00177131	-2.2886	1.82923	1.32781	0.249195	0.347668	chr18:61546151-63575509
18	61571151	61575552	18	61951584	61955276	1	0	1	2	380078	1.7142e-08	5.53152e-10	1.45162	2.24432	1.16516	0.280397	0.384819	chr18:61546151-61980276
18	61571151	61575552	18	61774263	61777293	3	2	0	2	202426	1.28733e-11	2.73337e-13	-1.14434	2.56611	1.15381	0.282754	0.387553	chr18:61546151-61802293
18	61571151	61575552	18	61587801	61588987	3	4	9	2	15042	0.000893377	0.000108567	0.716785	3.35999	1.13766	0.286147	0.391934	chr18:61546151-61613987
18	61571151	61575552	18	61612931	61615620	5	4	7	5	40924	5.89944e-07	2.65351e-08	0.488232	3.51745	0.617998	0.431792	0.569577	chr18:61546151-61640620
18	61571151	61575552	18	61608126	61610977	6	5	8	6	36200	3.59469e-09	1.06056e-10	0.424338	3.70387	0.551849	0.457563	0.600002	chr18:61546151-61635977
18	61571151	61575552	18	61784858	61788454	1	0	1	1	213304	0.000154767	1.46891e-05	0.919699	2.11879	0.4006	0.526779	0.66131	chr18:61546151-61813454
18	61571151	61575552	18	61825621	61828746	1	0	1	1	253832	4.5445e-05	3.26236e-06	0.919699	2.11879	0.4006	0.526779	0.66131	chr18:61546151-61853746
18	61571151	61575552	18	61637118	61638965	4	3	5	4	64690	5.81309e-05	4.50869e-06	0.433803	3.24438	0.379005	0.538136	0.673821	chr18:61546151-61663965
18	61571151	61575552	18	61766298	61770063	0	2	0	3	194829	2.00619e-07	8.22964e-09	0.607433	2.35965	0.263822	0.607507	0.725311	chr18:61546151-61795063
18	61571151	61575552	18	61583512	61585870	6	4	5	6	11339	0.000108032	9.75119e-06	0.217121	3.51736	0.123155	0.725638	0.846653	chr18:61546151-61610870
18	61571151	61575552	18	61804088	61806544	1	0	1	0	231964	0.00404575	0.000581706	0.0679561	1.98128	0.00173105	0.966813	0.968342	chr18:61546151-61831544
18	61583512	61585870	18	61766298	61770063	0	0	0	2	183489	0.00991159	0.00334892	3.2082	1.98123	2.88966	0.0891499	0.347668	chr18:61558512-61795063
18	61583512	61585870	18	61784858	61788454	0	0	0	2	201965	0.00941343	0.00145164	3.2082	1.98123	2.88966	0.0891499	0.347668	chr18:61558512-61813454
18	61583512	61585870	18	61631430	61635980	3	5	8	3	49014	4.27628e-06	2.26562e-07	0.530503	3.41435	0.662808	0.415571	0.550432	chr18:61558512-61660980
18	61587801	61588987	18	61608126	61610977	8	3	2	3	21157	0.00245539	0.000336254	-1.01786	3.24425	1.95131	0.162446	0.347668	chr18:61562801-61635977
18	61587801	61588987	18	61631430	61635980	2	5	6	9	45311	8.50932e-08	3.14313e-09	1.15555	3.56626	3.42712	0.0641338	0.347668	chr18:61562801-61660980
18	61587801	61588987	18	61951584	61955276	0	0	2	0	365036	0.000588498	6.76754e-05	3.20839	1.98133	2.88993	0.089135	0.347668	chr18:61562801-61980276
18	61587801	61588987	18	62853411	62855376	1	0	0	0	1265999	0.00966026	0.00228634	-2.2886	1.82923	1.32781	0.249195	0.347668	chr18:61562801-62880376
18	61587801	61588987	18	62859702	62861788	0	0	2	0	1272351	3.83667e-05	2.61159e-06	3.20839	1.98133	2.88993	0.089135	0.347668	chr18:61562801-62886788
18	61595741	61597724	18	61608126	61610977	9	6	4	3	12819	2.93118e-05	1.85126e-06	-0.990085	3.56614	2.4966	0.114092	0.347668	chr18:61570741-61635977
18	61595741	61597724	18	61637118	61638965	5	4	2	3	41309	0.00264643	0.000365247	-0.735466	3.11867	0.928912	0.335146	0.450568	chr18:61570741-61663965
18	61595741	61597724	18	61631430	61635980	5	7	5	3	36972	4.13499e-06	2.18483e-07	-0.487345	3.46659	0.580599	0.446078	0.587248	chr18:61570741-61660980
18	61608126	61610977	18	61627201	61628795	9	8	5	4	18446	4.0256e-08	1.37993e-09	-0.815907	3.74667	2.02564	0.154664	0.347668	chr18:61583126-61653795
18	61608126	61610977	18	62429844	62431692	0	1	0	0	821216	0.00977943	0.00312907	-2.2885	1.82918	1.32774	0.249207	0.347668	chr18:61583126-62456692
18	61608126	61610977	18	61637118	61638965	9	6	6	13	28490	7.17815e-15	1.11022e-16	0.419281	4.05167	0.721814	0.39555	0.525293	chr18:61583126-61663965
18	61608126	61610977	18	61951584	61955276	1	0	1	1	343878	6.98803e-06	3.85347e-07	0.919699	2.11879	0.4006	0.526779	0.66131	chr18:61583126-61980276
18	61608126	61610977	18	61631430	61635980	14	27	17	21	24153	0	0	-0.0241122	5.10189	0.00535302	0.941675	0.968342	chr18:61583126-61660980
18	61608126	61610977	18	61916275	61918648	1	0	1	0	307910	0.00113199	0.000141831	0.0679561	1.98128	0.00173105	0.966813	0.968342	chr18:61583126-61943648
18	61612931	61615620	18	62046357	62048135	0	0	1	1	432970	0.000321695	3.3883e-05	3.2083	1.98128	2.88979	0.0891424	0.347668	chr18:61587931-62073135
18	61612931	61615620	18	62759003	62760695	1	0	0	0	1145573	0.00966026	0.00242911	-2.2886	1.82923	1.32781	0.249195	0.347668	chr18:61587931-62785695
18	61612931	61615620	18	62853411	62855376	0	0	0	1	1240118	0.00966026	0.002313	2.35646	1.82923	1.44543	0.229262	0.347668	chr18:61587931-62880376
18	61612931	61615620	18	61637118	61638965	4	10	5	6	23766	3.99328e-08	1.36797e-09	-0.257549	3.70349	0.202806	0.652466	0.774433	chr18:61587931-61663965
18	61612931	61615620	18	61627201	61628795	4	11	9	3	13722	4.16716e-08	1.43362e-09	-0.232041	3.78852	0.177284	0.673718	0.797746	chr18:61587931-61653795
18	61612931	61615620	18	61631430	61635980	22	15	21	17	19429	0	0	0.12245	5.03472	0.131544	0.716837	0.838236	chr18:61587931-61660980
18	61619373	61620914	18	61631430	61635980	6	7	5	8	13561	1.8983e-07	7.7301e-09	0.0832463	3.74671	0.0221685	0.88164	0.968342	chr18:61594373-61660980
18	61627201	61628795	18	61631430	61635980	15	25	15	12	5707	0	0	-0.477862	4.88775	1.76344	0.184196	0.347668	chr18:61602201-61660980
18	61627201	61628795	18	61951584	61955276	1	0	1	0	325432	0.000902685	0.000109862	0.0679561	1.98128	0.00173105	0.966813	0.968342	chr18:61602201-61980276
18	61631430	61635980	18	61704746	61708527	1	2	6	6	72931	0.000122293	1.12373e-05	1.99514	3.18306	6.27788	0.0122255	0.347668	chr18:61606430-61733527
18	61631430	61635980	18	61784858	61788454	2	4	1	1	152951	1.28182e-06	6.14631e-08	-1.39532	2.65917	1.85656	0.173022	0.347668	chr18:61606430-61813454
18	61631430	61635980	18	62398847	62400249	0	0	0	1	765843	0.00985198	0.00325661	2.35646	1.82923	1.44543	0.229262	0.347668	chr18:61606430-62425249
18	61631430	61635980	18	62703016	62706107	0	0	1	0	1070856	0.00966026	0.0025514	2.35656	1.82928	1.4455	0.229251	0.347668	chr18:61606430-62731107
18	61631430	61635980	18	62740554	62743292	1	0	0	0	1108218	0.00966026	0.00251101	-2.2886	1.82923	1.32781	0.249195	0.347668	chr18:61606430-62768292
18	61631430	61635980	18	62753217	62757465	0	0	0	2	1121636	4.51503e-05	3.23528e-06	3.2082	1.98123	2.88966	0.0891499	0.347668	chr18:61606430-62782465
18	61631430	61635980	18	62847544	62850339	0	0	0	1	1215236	0.00966026	0.00236524	2.35646	1.82923	1.44543	0.229262	0.347668	chr18:61606430-62875339
18	61631430	61635980	18	62888825	62890283	0	0	1	0	1255849	0.00966026	0.00231174	2.35656	1.82928	1.4455	0.229251	0.347668	chr18:61606430-62915283
18	61631430	61635980	18	63207286	63209218	0	0	1	0	1574547	0.00966026	0.00202301	2.35656	1.82928	1.4455	0.229251	0.347668	chr18:61606430-63234218
18	61631430	61635980	18	63594765	63595981	0	0	0	1	1961668	0.00966026	0.00178518	2.35646	1.82923	1.44543	0.229262	0.347668	chr18:61606430-63620981
18	61631430	61635980	18	61659482	61661577	3	4	5	6	26824	0.000166687	1.59892e-05	0.716413	3.35981	1.1365	0.286392	0.39209	chr18:61606430-61686577
18	61631430	61635980	18	62109896	62113111	0	1	1	1	477798	1.10868e-06	5.25364e-08	0.919796	2.11874	0.400673	0.526742	0.66131	chr18:61606430-62138111
18	61631430	61635980	18	61664313	61667567	5	3	4	3	32235	0.00209416	0.000281877	-0.104274	3.18294	0.0206895	0.885628	0.968342	chr18:61606430-61692567
18	61631430	61635980	18	61839673	61841300	0	1	1	0	206781	0.00809667	0.00123475	0.0680531	1.98123	0.00173501	0.966775	0.968342	chr18:61606430-61866300
18	61631430	61635980	18	61889274	61890729	0	1	0	1	256296	0.00267367	0.000369374	0.067959	1.98119	0.00173117	0.966812	0.968342	chr18:61606430-61915729
18	61631430	61635980	18	61951584	61955276	0	1	1	0	319725	0.000969201	0.000119064	0.0680531	1.98123	0.00173501	0.966775	0.968342	chr18:61606430-61980276
18	61637118	61638965	18	61833360	61835854	1	1	0	0	196565	0.00966026	0.00179177	-3.13279	1.98119	2.65454	0.103255	0.347668	chr18:61612118-61860854
18	61637118	61638965	18	61664313	61667567	3	5	1	6	27898	0.00319841	0.000449771	-0.104363	3.1827	0.0207234	0.885535	0.968342	chr18:61612118-61692567
18	61637118	61638965	18	61951584	61955276	0	1	1	0	315388	0.00102196	0.000126381	0.0680531	1.98123	0.00173501	0.966775	0.968342	chr18:61612118-61980276
18	61637118	61638965	18	61977522	61979295	0	1	1	0	340367	0.000775519	9.24831e-05	0.0680531	1.98123	0.00173501	0.966775	0.968342	chr18:61612118-62004295
18	61651182	61653814	18	62521690	62523482	0	1	0	0	870088	0.00974086	0.00304844	-2.2885	1.82918	1.32774	0.249207	0.347668	chr18:61626182-62548482
18	61651182	61653814	18	63134460	63137976	0	0	1	0	1483720	0.00966026	0.00216906	2.35656	1.82928	1.4455	0.229251	0.347668	chr18:61626182-63162976
18	61651182	61653814	18	61680819	61684479	20	17	11	15	30151	0	0	-0.421012	4.80888	1.29587	0.254969	0.355312	chr18:61626182-61709479
18	61651182	61653814	18	61664313	61667567	18	25	14	19	13442	0	0	-0.294889	5.05123	0.76502	0.381762	0.507552	chr18:61626182-61692567
18	61651182	61653814	18	61659482	61661577	20	38	24	25	8031	0	0	-0.15683	5.5043	0.300339	0.58367	0.715307	chr18:61626182-61686577
18	61651182	61653814	18	61839673	61841300	1	1	0	1	187988	0.000609539	7.04184e-05	-0.776331	2.11869	0.283103	0.594674	0.715307	chr18:61626182-61866300
18	61651182	61653814	18	61657398	61658796	18	26	18	23	5599	0	0	-0.0167018	5.19821	0.00275245	0.958159	0.968342	chr18:61626182-61683796
18	61651182	61653814	18	61916275	61918648	0	1	1	0	264963	0.00219715	0.000297231	0.0680531	1.98123	0.00173501	0.966775	0.968342	chr18:61626182-61943648
18	61651182	61653814	18	61926826	61928072	1	0	1	0	274951	0.00187343	0.000249125	0.0679561	1.98128	0.00173105	0.966813	0.968342	chr18:61626182-61953072
18	61657398	61658796	18	61916275	61918648	0	2	0	0	259364	0.00233596	0.000318212	-3.1327	1.98114	2.65441	0.103263	0.347668	chr18:61632398-61943648
18	61657398	61658796	18	62753217	62757465	0	0	1	0	1097244	0.00966026	0.00257041	2.35656	1.82928	1.4455	0.229251	0.347668	chr18:61632398-62782465
18	61657398	61658796	18	61664313	61667567	14	13	11	11	7843	0	0	-0.208433	4.49217	0.252643	0.61522	0.734054	chr18:61632398-61692567
18	61659482	61661577	18	61864738	61866323	0	0	0	2	205001	0.00855786	0.00131046	3.2082	1.98123	2.88966	0.0891499	0.347668	chr18:61634482-61891323
18	61659482	61661577	18	61881769	61883039	0	0	2	0	221874	0.00526936	0.000775864	3.20839	1.98133	2.88993	0.089135	0.347668	chr18:61634482-61908039
18	61659482	61661577	18	62532097	62533569	1	0	0	0	872303	0.00970348	0.00295653	-2.2886	1.82923	1.32781	0.249195	0.347668	chr18:61634482-62558569
18	61659482	61661577	18	62847544	62850339	0	0	2	0	1188412	4.15676e-05	2.89989e-06	3.20839	1.98133	2.88993	0.089135	0.347668	chr18:61634482-62875339
18	61659482	61661577	18	61680819	61684479	5	8	9	5	22119	4.12293e-09	1.22534e-10	0.188694	3.78866	0.118008	0.731205	0.851168	chr18:61634482-61709479
18	61659482	61661577	18	61664313	61667567	33	32	32	27	5410	0	0	-0.0544	5.70386	0.0415748	0.838433	0.967086	chr18:61634482-61692567
18	61664313	61667567	18	62759003	62760695	0	1	0	0	1093909	0.00966026	0.00251605	-2.2885	1.82918	1.32774	0.249207	0.347668	chr18:61639313-62785695
18	61664313	61667567	18	62831799	62833234	0	1	0	0	1166576	0.00966026	0.00241855	-2.2885	1.82918	1.32774	0.249207	0.347668	chr18:61639313-62858234
18	61664313	61667567	18	63646829	63650159	0	0	0	1	1982554	0.00966026	0.00177939	2.35646	1.82923	1.44543	0.229262	0.347668	chr18:61639313-63675159
18	61664313	61667567	18	61908884	61911736	0	3	0	1	244370	7.02276e-07	3.20304e-08	-1.30525	2.24413	0.930176	0.334817	0.45031	chr18:61639313-61936736
18	61664313	61667567	18	61951584	61955276	0	1	1	1	287490	2.09488e-05	1.25919e-06	0.919796	2.11874	0.400673	0.526742	0.66131	chr18:61639313-61980276
18	61664313	61667567	18	61680819	61684479	9	7	4	9	16709	1.03165e-09	2.83878e-11	-0.211294	3.86867	0.157438	0.691526	0.817408	chr18:61639313-61709479
18	61664313	61667567	18	62774751	62776920	1	0	0	1	1109895	4.36945e-05	3.09718e-06	0.067862	1.98124	0.00172722	0.96685	0.968342	chr18:61639313-62801920
18	61680819	61684479	18	62765254	62767630	0	0	0	1	1083793	0.00966026	0.00253242	2.35646	1.82923	1.44543	0.229262	0.347668	chr18:61655819-62792630
18	61680819	61684479	18	62181843	62183310	0	1	0	1	499927	0.000195844	1.9224e-05	0.067959	1.98119	0.00173117	0.966812	0.968342	chr18:61655819-62208310
18	61693411	61694808	18	62774751	62776920	0	0	0	1	1081726	0.00966026	0.00252522	2.35646	1.82923	1.44543	0.229262	0.347668	chr18:61668411-62801920
18	61704746	61708527	18	61951584	61955276	4	1	0	1	246793	3.55395e-11	7.93587e-13	-1.99618	2.46663	2.67338	0.102039	0.347668	chr18:61679746-61980276
18	61704746	61708527	18	62046357	62048135	0	2	0	0	340609	0.000765479	9.11387e-05	-3.1327	1.98114	2.65441	0.103263	0.347668	chr18:61679746-62073135
18	61704746	61708527	18	62753217	62757465	0	0	0	1	1048704	0.00966026	0.00265921	2.35646	1.82923	1.44543	0.229262	0.347668	chr18:61679746-62782465
18	61704746	61708527	18	62868017	62869824	0	1	0	0	1162284	0.00966026	0.00243107	-2.2885	1.82918	1.32774	0.249207	0.347668	chr18:61679746-62894824
18	61704746	61708527	18	62938886	62940912	0	0	1	0	1233262	0.00966026	0.00235831	2.35656	1.82928	1.4455	0.229251	0.347668	chr18:61679746-62965912
18	61704746	61708527	18	63456746	63458570	1	0	0	0	1751021	0.00966026	0.00189306	-2.2886	1.82923	1.32781	0.249195	0.347668	chr18:61679746-63483570
18	61704746	61708527	18	61784858	61788454	3	3	4	1	80019	0.00910777	0.00140126	-0.170179	2.90729	0.0413793	0.838808	0.967086	chr18:61679746-61813454
18	61725094	61727609	18	61998633	62002650	0	0	1	1	274290	0.00180576	0.000239116	3.2083	1.98128	2.88979	0.0891424	0.347668	chr18:61700094-62027650
18	61725094	61727609	18	62727471	62731080	1	0	0	0	1002924	0.00966026	0.00267322	-2.2886	1.82923	1.32781	0.249195	0.347668	chr18:61700094-62756080
18	61725094	61727609	18	62774751	62776920	1	1	0	0	1049484	4.59856e-05	3.31291e-06	-3.13279	1.98119	2.65454	0.103255	0.347668	chr18:61700094-62801920
18	61725094	61727609	18	63174623	63177175	0	0	1	0	1449547	0.00966026	0.00209966	2.35656	1.82928	1.4455	0.229251	0.347668	chr18:61700094-63202175
18	61725094	61727609	18	61951584	61955276	1	3	2	0	227078	1.34626e-10	3.26206e-12	-0.83963	2.46662	0.565016	0.452246	0.593188	chr18:61700094-61980276
18	61725094	61727609	18	61908884	61911736	1	0	0	1	183958	0.00983216	0.00322374	0.067862	1.98124	0.00172722	0.96685	0.968342	chr18:61700094-61936736
18	61725094	61727609	18	61916275	61918648	1	0	1	0	191110	0.00966026	0.0022636	0.0679561	1.98128	0.00173105	0.966813	0.968342	chr18:61700094-61943648
18	61725094	61727609	18	61926826	61928072	0	1	0	1	201097	0.00966026	0.00149493	0.067959	1.98119	0.00173117	0.966812	0.968342	chr18:61700094-61953072
18	61728938	61730602	18	61916275	61918648	0	0	1	1	187691	0.00966026	0.00269537	3.2083	1.98128	2.88979	0.0891424	0.347668	chr18:61703938-61943648
18	61728938	61730602	18	62759003	62760695	0	0	0	1	1030079	0.00966026	0.00262166	2.35646	1.82923	1.44543	0.229262	0.347668	chr18:61703938-62785695
18	61728938	61730602	18	62785193	62786550	0	0	0	1	1056101	0.00966026	0.00258419	2.35646	1.82923	1.44543	0.229262	0.347668	chr18:61703938-62811550
18	61728938	61730602	18	62859702	62861788	0	0	1	0	1130975	0.00966026	0.00248494	2.35656	1.82928	1.4455	0.229251	0.347668	chr18:61703938-62886788
18	61740500	61742216	18	62774751	62776920	0	0	1	0	1034477	0.00966026	0.00260904	2.35656	1.82928	1.4455	0.229251	0.347668	chr18:61715500-62801920
18	61740500	61742216	18	62847544	62850339	0	1	0	0	1107583	0.00966026	0.00251445	-2.2885	1.82918	1.32774	0.249207	0.347668	chr18:61715500-62875339
18	61751297	61752652	18	61916275	61918648	0	0	1	3	165487	0.000271675	2.79455e-05	4.12797	2.24432	5.77476	0.0162579	0.347668	chr18:61726297-61943648
18	61751297	61752652	18	61934329	61936649	1	1	0	0	183514	0.00989089	0.00331328	-3.13279	1.98119	2.65454	0.103255	0.347668	chr18:61726297-61961649
18	61751297	61752652	18	61951584	61955276	2	5	2	0	201455	0	0	-1.60907	2.74664	2.64255	0.104037	0.347668	chr18:61726297-61980276
18	61751297	61752652	18	62847544	62850339	0	0	1	0	1096967	0.00966026	0.00251179	2.35656	1.82928	1.4455	0.229251	0.347668	chr18:61726297-62875339
18	61751297	61752652	18	62853411	62855376	0	1	0	0	1102419	0.00966026	0.00249992	-2.2885	1.82918	1.32774	0.249207	0.347668	chr18:61726297-62880376
18	61751297	61752652	18	63134460	63137976	0	0	1	0	1384243	0.00966026	0.00218272	2.35656	1.82928	1.4455	0.229251	0.347668	chr18:61726297-63162976
18	61751297	61752652	18	61774263	61777293	12	3	5	4	23803	1.63338e-07	6.52729e-09	-0.63858	3.65944	1.17005	0.279391	0.384819	chr18:61726297-61802293
18	61751297	61752652	18	61784858	61788454	10	5	6	5	34681	8.84206e-10	2.41328e-11	-0.355782	3.74686	0.399726	0.527231	0.661799	chr18:61726297-61813454
18	61751297	61752652	18	61766298	61770063	6	2	6	4	16206	0.000744411	8.83051e-05	0.39568	3.35996	0.352441	0.552735	0.690164	chr18:61726297-61795063
18	61751297	61752652	18	61908884	61911736	2	0	0	1	158335	0.00966026	0.00264984	-0.776428	2.11874	0.283165	0.594635	0.715307	chr18:61726297-61936736
18	61751297	61752652	18	61758000	61760613	12	10	12	8	7332	0	0	-0.0518584	4.30331	0.0135611	0.907294	0.968342	chr18:61726297-61785613
18	61758000	61760613	18	61766298	61770063	25	26	18	16	8874	0	0	-0.496913	5.19823	2.38619	0.122412	0.347668	chr18:61733000-61795063
18	61758000	61760613	18	61781100	61782419	14	6	5	3	22453	2.06358e-09	5.90163e-11	-1.21263	3.82924	4.56677	0.0325979	0.347668	chr18:61733000-61807419
18	61758000	61760613	18	61908884	61911736	1	1	3	2	151003	0.000113235	1.02949e-05	1.30065	2.56629	1.50557	0.219817	0.347668	chr18:61733000-61936736
18	61758000	61760613	18	61951584	61955276	5	6	2	2	194123	0	0	-1.32285	3.1827	2.97461	0.0845804	0.347668	chr18:61733000-61980276
18	61758000	61760613	18	61998633	62002650	0	0	1	2	241335	6.06447e-05	4.76626e-06	3.74022	2.11878	4.33288	0.037383	0.347668	chr18:61733000-62027650
18	61758000	61760613	18	62046357	62048135	1	1	0	0	287939	0.00147509	0.000190867	-3.13279	1.98119	2.65454	0.103255	0.347668	chr18:61733000-62073135
18	61758000	61760613	18	62100267	62102368	0	0	1	1	342011	0.000758753	9.02403e-05	3.2083	1.98128	2.88979	0.0891424	0.347668	chr18:61733000-62127368
18	61758000	61760613	18	62147075	62149735	1	1	0	0	389098	0.000471094	5.24852e-05	-3.13279	1.98119	2.65454	0.103255	0.347668	chr18:61733000-62174735
18	61758000	61760613	18	62547715	62550719	0	1	0	0	789910	0.00990482	0.00333708	-2.2885	1.82918	1.32774	0.249207	0.347668	chr18:61733000-62575719
18	61758000	61760613	18	62943130	62945005	1	0	0	0	1184761	0.00966026	0.00238427	-2.2886	1.82923	1.32781	0.249195	0.347668	chr18:61733000-62970005
18	61758000	61760613	18	61934329	61936649	3	3	2	1	176182	2.25162e-13	3.9968e-15	-0.8634	2.74673	0.846463	0.357555	0.478512	chr18:61733000-61961649
18	61758000	61760613	18	61784858	61788454	18	15	18	17	27349	0	0	0.168494	4.90746	0.226913	0.633823	0.755124	chr18:61733000-61813454
18	61758000	61760613	18	61774263	61777293	15	11	10	12	16471	0	0	-0.154741	4.46669	0.136786	0.711497	0.832235	chr18:61733000-61802293
18	61758000	61760613	18	61916275	61918648	3	3	3	2	158155	6.88686e-13	1.28786e-14	-0.170273	2.90725	0.041423	0.838724	0.967086	chr18:61733000-61943648
18	61758000	61760613	18	61789553	61790935	3	5	3	4	30937	0.00230786	0.000313949	-0.104175	3.18279	0.0206515	0.885732	0.968342	chr18:61733000-61815935
18	61758000	61760613	18	61926826	61928072	1	1	0	2	168142	0.000174999	1.68993e-05	0.0754117	2.24423	0.00345083	0.953156	0.968342	chr18:61733000-61953072
18	61766298	61770063	18	61998633	62002650	0	2	0	0	232461	0.00401019	0.000576141	-3.1327	1.98114	2.65441	0.103263	0.347668	chr18:61741298-62027650
18	61766298	61770063	18	62703016	62706107	0	1	0	0	936381	0.00966652	0.00279576	-2.2885	1.82918	1.32774	0.249207	0.347668	chr18:61741298-62731107
18	61766298	61770063	18	62853411	62855376	0	0	1	0	1086213	0.00966026	0.00253631	2.35656	1.82928	1.4455	0.229251	0.347668	chr18:61741298-62880376
18	61766298	61770063	18	62918919	62920664	0	0	1	0	1151611	0.00966026	0.00244402	2.35656	1.82928	1.4455	0.229251	0.347668	chr18:61741298-62945664
18	61766298	61770063	18	63240872	63242122	1	0	0	0	1473316	0.00966026	0.002104	-2.2886	1.82923	1.32781	0.249195	0.347668	chr18:61741298-63267122
18	61766298	61770063	18	63690730	63694132	1	0	0	0	1924250	0.00966026	0.00183899	-2.2886	1.82923	1.32781	0.249195	0.347668	chr18:61741298-63719132
18	61766298	61770063	18	61916275	61918648	3	2	1	1	149281	0.00164336	0.000215351	-1.14425	2.56616	1.15362	0.282792	0.387553	chr18:61741298-61943648
18	61766298	61770063	18	61774263	61777293	18	18	9	18	7597	0	0	-0.327893	4.80874	0.790203	0.374039	0.498392	chr18:61741298-61802293
18	61766298	61770063	18	61934329	61936649	0	2	0	1	167308	0.00366986	0.000522823	-0.776234	2.11864	0.283042	0.594714	0.715307	chr18:61741298-61961649
18	61766298	61770063	18	61781100	61782419	4	8	5	6	13579	1.73185e-05	1.02554e-06	-0.0395829	3.61339	0.00445735	0.94677	0.968342	chr18:61741298-61807419
18	61766298	61770063	18	61784858	61788454	4	18	9	11	18475	0	0	-0.0513766	4.30279	0.0133131	0.908142	0.968342	chr18:61741298-61813454
18	61766298	61770063	18	61951584	61955276	1	1	0	2	185249	2.58752e-05	1.58324e-06	0.0754117	2.24423	0.00345083	0.953156	0.968342	chr18:61741298-61980276
18	61774263	61777293	18	61781100	61782419	8	6	11	9	5981	8.39507e-10	2.28408e-11	0.590636	4.0519	1.42114	0.233216	0.347668	chr18:61749263-61807419
18	61774263	61777293	18	61951584	61955276	6	2	0	2	177652	0	0	-1.79584	2.82916	3.49398	0.0615924	0.347668	chr18:61749263-61980276
18	61774263	61777293	18	62547715	62550719	0	0	0	1	773439	0.00995161	0.00340752	2.35646	1.82923	1.44543	0.229262	0.347668	chr18:61749263-62575719
18	61774263	61777293	18	62666645	62668781	0	0	1	0	891935	0.00969929	0.00294469	2.35656	1.82928	1.4455	0.229251	0.347668	chr18:61749263-62693781
18	61774263	61777293	18	62976044	62978944	0	1	0	0	1201716	0.00966026	0.00240088	-2.2885	1.82918	1.32774	0.249207	0.347668	chr18:61749263-63003944
18	61774263	61777293	18	61934329	61936649	0	2	1	0	159711	0.00966026	0.00196717	-0.77614	2.11869	0.282983	0.594753	0.715307	chr18:61749263-61961649
18	61774263	61777293	18	61784858	61788454	10	14	15	8	10878	0	0	0.0238007	4.44076	0.00318229	0.955014	0.968342	chr18:61749263-61813454
18	61774263	61777293	18	61998633	62002650	1	0	1	0	224863	0.00481704	0.000703788	0.0679561	1.98128	0.00173105	0.966813	0.968342	chr18:61749263-62027650
18	61781100	61782419	18	62918919	62920664	0	0	1	0	1138032	0.00966026	0.00259011	2.35656	1.82928	1.4455	0.229251	0.347668	chr18:61756100-62945664
18	61781100	61782419	18	63690730	63694132	0	0	0	1	1910671	0.00966026	0.00195712	2.35646	1.82923	1.44543	0.229262	0.347668	chr18:61756100-63719132
18	61781100	61782419	18	61951584	61955276	0	1	1	2	171670	0.000114707	1.04483e-05	1.45172	2.24427	1.16531	0.280368	0.384819	chr18:61756100-61980276
18	61784858	61788454	18	61916275	61918648	3	5	0	3	130805	0.00173926	0.000229359	-1.26362	2.90702	2.06186	0.151026	0.347668	chr18:61759858-61943648
18	61784858	61788454	18	61998633	62002650	0	0	2	1	213985	0.000150022	1.41733e-05	3.74032	2.11883	4.33308	0.0373786	0.347668	chr18:61759858-62027650
18	61784858	61788454	18	62759003	62760695	1	0	0	0	973193	0.00966026	0.00271457	-2.2886	1.82923	1.32781	0.249195	0.347668	chr18:61759858-62785695
18	61784858	61788454	18	62774751	62776920	0	0	0	1	989179	0.00966026	0.00268124	2.35646	1.82923	1.44543	0.229262	0.347668	chr18:61759858-62801920
18	61784858	61788454	18	62938886	62940912	0	0	0	1	1153243	0.00966026	0.00244523	2.35646	1.82923	1.44543	0.229262	0.347668	chr18:61759858-62965912
18	61784858	61788454	18	63690730	63694132	0	0	2	0	1905775	2.72384e-05	1.68517e-06	3.20839	1.98133	2.88993	0.089135	0.347668	chr18:61759858-63719132
18	61784858	61788454	18	61951584	61955276	1	3	2	1	166774	1.19128e-08	3.76636e-10	-0.307705	2.56615	0.0901188	0.764026	0.88533	chr18:61759858-61980276
18	61784858	61788454	18	61908884	61911736	2	3	3	2	123654	0.007133	0.00107705	0.0809922	2.82924	0.00863764	0.925952	0.968342	chr18:61759858-61936736
18	61784858	61788454	18	62109896	62113111	0	1	1	0	324847	0.000914165	0.000111434	0.0680531	1.98123	0.00173501	0.966775	0.968342	chr18:61759858-62138111
18	61784858	61788454	18	62226806	62228835	1	0	1	0	441164	0.000302895	3.16223e-05	0.0679561	1.98128	0.00173105	0.966813	0.968342	chr18:61759858-62253835
18	61789553	61790935	18	62943130	62945005	0	0	0	1	1153823	0.00966026	0.00242529	2.35646	1.82923	1.44543	0.229262	0.347668	chr18:61764553-62970005
18	61789553	61790935	18	61951584	61955276	1	0	2	1	163186	0.000422462	4.63045e-05	1.45172	2.24436	1.1653	0.280369	0.384819	chr18:61764553-61980276
18	61804088	61806544	18	62226806	62228835	0	2	0	0	422504	0.000352363	3.76063e-05	-3.1327	1.98114	2.65441	0.103263	0.347668	chr18:61779088-62253835
18	61804088	61806544	18	62547715	62550719	1	0	0	0	743901	0.00999639	0.00346878	-2.2886	1.82923	1.32781	0.249195	0.347668	chr18:61779088-62575719
18	61804088	61806544	18	62727471	62731080	0	0	0	1	923959	0.00967335	0.00283937	2.35646	1.82923	1.44543	0.229262	0.347668	chr18:61779088-62756080
18	61804088	61806544	18	62790053	62792393	0	0	0	1	985907	0.00966026	0.00269517	2.35646	1.82923	1.44543	0.229262	0.347668	chr18:61779088-62817393
18	61804088	61806544	18	62847544	62850339	0	0	0	1	1043625	0.00966026	0.00259879	2.35646	1.82923	1.44543	0.229262	0.347668	chr18:61779088-62875339
18	61804088	61806544	18	61825621	61828746	3	6	4	2	21867	0.00631933	0.000944968	-0.48327	3.18279	0.436516	0.508809	0.66131	chr18:61779088-61853746
18	61825621	61828746	18	61833360	61835854	7	12	2	3	7423	2.31462e-05	1.40201e-06	-1.79193	3.65888	7.80831	0.00520066	0.347668	chr18:61800621-61860854
18	61825621	61828746	18	62753217	62757465	0	0	0	1	928157	0.00969397	0.00292829	2.35646	1.82923	1.44543	0.229262	0.347668	chr18:61800621-62782465
18	61825621	61828746	18	63294485	63297436	0	0	0	1	1468777	0.00966026	0.00210704	2.35646	1.82923	1.44543	0.229262	0.347668	chr18:61800621-63322436
18	61825621	61828746	18	63702125	63703843	0	0	1	0	1875800	0.00966026	0.0018581	2.35656	1.82928	1.4455	0.229251	0.347668	chr18:61800621-63728843
18	61825621	61828746	18	63722609	63724864	1	0	0	0	1896553	0.00966026	0.00185531	-2.2886	1.82923	1.32781	0.249195	0.347668	chr18:61800621-63749864
18	61825621	61828746	18	61908884	61911736	11	11	8	6	83126	0	0	-0.559044	4.11865	1.32699	0.249341	0.347846	chr18:61800621-61936736
18	61825621	61828746	18	61845860	61847836	4	6	3	3	19664	0.00495379	0.000725568	-0.6314	3.24415	0.782158	0.376482	0.500676	chr18:61800621-61872836
18	61825621	61828746	18	61916275	61918648	3	5	2	3	90278	0.000632686	7.34657e-05	-0.5704	3.0515	0.529468	0.466831	0.611256	chr18:61800621-61943648
18	61825621	61828746	18	62109896	62113111	1	0	1	0	284320	0.00158432	0.000206788	0.0679561	1.98128	0.00173105	0.966813	0.968342	chr18:61800621-62138111
18	61825621	61828746	18	62163728	62166349	0	1	1	0	337855	0.000819132	9.83881e-05	0.0680531	1.98123	0.00173501	0.966775	0.968342	chr18:61800621-62191349
18	61825621	61828746	18	62727471	62731080	1	0	0	1	902092	5.6248e-05	4.31677e-06	0.067862	1.98124	0.00172722	0.96685	0.968342	chr18:61800621-62756080
18	61830272	61832078	18	62753217	62757465	0	1	0	0	924166	0.00969072	0.00291767	-2.2885	1.82918	1.32774	0.249207	0.347668	chr18:61805272-62782465
18	61833360	61835854	18	61839673	61841300	9	5	3	2	5879	0.00388805	0.000556964	-1.35856	3.41413	3.8883	0.0486236	0.347668	chr18:61808360-61866300
18	61833360	61835854	18	62727471	62731080	0	0	0	1	894668	0.0096821	0.00289363	2.35646	1.82923	1.44543	0.229262	0.347668	chr18:61808360-62756080
18	61833360	61835854	18	62847544	62850339	0	0	1	0	1014334	0.00966026	0.00264161	2.35656	1.82928	1.4455	0.229251	0.347668	chr18:61808360-62875339
18	61833360	61835854	18	63735418	63737306	0	0	0	1	1901755	0.00966026	0.00182677	2.35646	1.82923	1.44543	0.229262	0.347668	chr18:61808360-63762306
18	61833360	61835854	18	63817593	63819069	0	0	0	1	1983724	0.00966026	0.00176139	2.35646	1.82923	1.44543	0.229262	0.347668	chr18:61808360-63844069
18	61833360	61835854	18	61908884	61911736	4	2	4	3	75703	0.00107096	0.000133255	0.295855	3.05173	0.146069	0.702321	0.823582	chr18:61808360-61936736
18	61833360	61835854	18	61916275	61918648	3	3	1	5	82854	0.00253478	0.00034839	0.0813567	2.98116	0.0102853	0.91922	0.968342	chr18:61808360-61943648
18	61833360	61835854	18	62249316	62251031	0	1	0	1	415566	0.000371992	4.00195e-05	0.067959	1.98119	0.00173117	0.966812	0.968342	chr18:61808360-62276031
18	61839673	61841300	18	61908884	61911736	4	5	1	1	69823	0.00966026	0.00211168	-1.96042	2.90706	4.39147	0.0361192	0.347668	chr18:61814673-61936736
18	61839673	61841300	18	62644569	62645884	0	0	1	0	804740	0.00980985	0.00318587	2.35656	1.82928	1.4455	0.229251	0.347668	chr18:61814673-62670884
18	61839673	61841300	18	62727471	62731080	0	0	1	0	888789	0.00969618	0.0029348	2.35656	1.82928	1.4455	0.229251	0.347668	chr18:61814673-62756080
18	61839673	61841300	18	62740554	62743292	0	0	1	0	901436	0.00968161	0.00288977	2.35656	1.82928	1.4455	0.229251	0.347668	chr18:61814673-62768292
18	61839673	61841300	18	62809376	62810692	0	0	1	0	969547	0.00966026	0.00271578	2.35656	1.82928	1.4455	0.229251	0.347668	chr18:61814673-62835692
18	61839673	61841300	18	62868017	62869824	0	1	0	0	1028434	0.00966026	0.00263254	-2.2885	1.82918	1.32774	0.249207	0.347668	chr18:61814673-62894824
18	61839673	61841300	18	62899708	62901184	0	0	0	1	1059959	0.00966026	0.00260074	2.35646	1.82923	1.44543	0.229262	0.347668	chr18:61814673-62926184
18	61839673	61841300	18	63690730	63694132	0	0	1	0	1851944	0.00966026	0.00187593	2.35656	1.82928	1.4455	0.229251	0.347668	chr18:61814673-63719132
18	61839673	61841300	18	61845860	61847836	7	3	4	8	6361	0.00035453	3.78718e-05	0.339821	3.56628	0.314463	0.574954	0.715307	chr18:61814673-61872836
18	61839673	61841300	18	62753217	62757465	0	1	0	1	914854	5.56755e-05	4.25789e-06	0.067959	1.98119	0.00173117	0.966812	0.968342	chr18:61814673-62782465
18	61845860	61847836	18	62109896	62113111	0	0	0	2	264655	0.00225131	0.000305354	3.2082	1.98123	2.88966	0.0891499	0.347668	chr18:61820860-62138111
18	61845860	61847836	18	62847544	62850339	0	0	0	1	1002093	0.00966338	0.00277519	2.35646	1.82923	1.44543	0.229262	0.347668	chr18:61820860-62875339
18	61845860	61847836	18	63294485	63297436	0	1	0	0	1449112	0.00966026	0.00216737	-2.2885	1.82918	1.32774	0.249207	0.347668	chr18:61820860-63322436
18	61845860	61847836	18	61851373	61853153	5	6	4	6	5415	0.00117407	0.000147802	-0.0513867	3.51722	0.00689124	0.933841	0.968342	chr18:61820860-61878153
18	61845860	61847836	18	62046357	62048135	1	0	0	1	200398	0.00966026	0.0016155	0.067862	1.98124	0.00172722	0.96685	0.968342	chr18:61820860-62073135
18	61851373	61853153	18	62759003	62760695	0	0	1	0	907586	0.009675	0.00285041	2.35656	1.82928	1.4455	0.229251	0.347668	chr18:61826373-62785695
18	61851373	61853153	18	62899708	62901184	0	0	1	0	1048183	0.00966026	0.00260503	2.35656	1.82928	1.4455	0.229251	0.347668	chr18:61826373-62926184
18	61851373	61853153	18	61916275	61918648	3	5	2	3	65198	0.00181945	0.000241159	-0.5704	3.0515	0.529468	0.466831	0.611256	chr18:61826373-61943648
18	61851373	61853153	18	61908884	61911736	5	2	3	6	58047	8.18471e-05	7.06459e-06	0.43352	3.24434	0.378524	0.538394	0.673905	chr18:61826373-61936736
18	61860577	61862171	18	63690730	63694132	1	0	0	0	1831057	0.00966026	0.00187915	-2.2886	1.82923	1.32781	0.249195	0.347668	chr18:61835577-63719132
18	61881769	61883039	18	62859702	62861788	0	0	0	1	978341	0.00966026	0.00273134	2.35646	1.82923	1.44543	0.229262	0.347668	chr18:61856769-62886788
18	61881769	61883039	18	62883026	62884454	0	0	0	1	1001336	0.00966026	0.00266357	2.35646	1.82923	1.44543	0.229262	0.347668	chr18:61856769-62909454
18	61881769	61883039	18	62976044	62978944	0	0	0	1	1095090	0.00966026	0.00254354	2.35646	1.82923	1.44543	0.229262	0.347668	chr18:61856769-63003944
18	61881769	61883039	18	61908884	61911736	6	5	3	3	27906	0.000384495	4.15644e-05	-0.765754	3.30309	1.20225	0.272873	0.379472	chr18:61856769-61936736
18	61889274	61890729	18	62666645	62668781	1	0	0	0	777711	0.00995024	0.00340546	-2.2886	1.82923	1.32781	0.249195	0.347668	chr18:61864274-62693781
18	61889274	61890729	18	63690730	63694132	1	0	0	1	1802429	3.11165e-05	1.99548e-06	0.067862	1.98124	0.00172722	0.96685	0.968342	chr18:61864274-63719132
18	61896871	61898107	18	62727471	62731080	1	0	0	0	831786	0.00974173	0.00305046	-2.2886	1.82923	1.32781	0.249195	0.347668	chr18:61871871-62756080
18	61908884	61911736	18	61916275	61918648	12	8	6	5	7151	4.79297e-09	1.43703e-10	-0.764681	3.94467	2.11401	0.145957	0.347668	chr18:61883884-61943648
18	61908884	61911736	18	62666645	62668781	1	0	0	0	757403	0.00987771	0.00329232	-2.2886	1.82923	1.32781	0.249195	0.347668	chr18:61883884-62693781
18	61908884	61911736	18	62976044	62978944	0	0	1	0	1067184	0.00966026	0.0025686	2.35656	1.82928	1.4455	0.229251	0.347668	chr18:61883884-63003944
18	61908884	61911736	18	63134460	63137976	1	0	0	0	1225908	0.00966026	0.0023505	-2.2886	1.82923	1.32781	0.249195	0.347668	chr18:61883884-63162976
18	61916275	61918648	18	62753217	62757465	0	1	0	0	837879	0.0097597	0.00308979	-2.2885	1.82918	1.32774	0.249207	0.347668	chr18:61891275-62782465
18	61916275	61918648	18	62831799	62833234	0	1	0	0	915055	0.00967343	0.00284	-2.2885	1.82918	1.32774	0.249207	0.347668	chr18:61891275-62858234
18	61916275	61918648	18	62868017	62869824	0	0	0	1	951459	0.00966297	0.00276834	2.35646	1.82923	1.44543	0.229262	0.347668	chr18:61891275-62894824
18	61916275	61918648	18	63085620	63087438	1	0	0	0	1169067	0.00966026	0.00240625	-2.2886	1.82923	1.32781	0.249195	0.347668	chr18:61891275-63112438
18	61916275	61918648	18	63710964	63712920	0	0	1	0	1794480	0.00966026	0.00187808	2.35656	1.82928	1.4455	0.229251	0.347668	chr18:61891275-63737920
18	61916275	61918648	18	62163728	62166349	0	1	1	0	247577	0.00293957	0.000410037	0.0680531	1.98123	0.00173501	0.966775	0.968342	chr18:61891275-62191349
18	61926826	61928072	18	62753217	62757465	1	0	0	0	827892	0.00977747	0.00312485	-2.2886	1.82923	1.32781	0.249195	0.347668	chr18:61901826-62782465
18	61934329	61936649	18	61951584	61955276	14	16	3	6	17941	0	0	-1.62604	4.21336	10.5195	0.00118119	0.347668	chr18:61909329-61980276
18	61934329	61936649	18	62249316	62251031	1	1	0	0	314684	0.00103143	0.000127729	-3.13279	1.98119	2.65454	0.103255	0.347668	chr18:61909329-62276031
18	61934329	61936649	18	62727471	62731080	0	0	1	0	793786	0.00980359	0.00317572	2.35656	1.82928	1.4455	0.229251	0.347668	chr18:61909329-62756080
18	61934329	61936649	18	62859702	62861788	1	0	0	0	925256	0.00967201	0.00282886	-2.2886	1.82923	1.32781	0.249195	0.347668	chr18:61909329-62886788
18	61934329	61936649	18	62868017	62869824	0	1	0	0	933431	0.00966879	0.00280522	-2.2885	1.82918	1.32774	0.249207	0.347668	chr18:61909329-62894824
18	61934329	61936649	18	63690730	63694132	1	0	0	0	1756942	0.00966026	0.00191919	-2.2886	1.82923	1.32781	0.249195	0.347668	chr18:61909329-63719132
18	61934329	61936649	18	63741497	63743388	0	1	0	0	1806953	0.00966026	0.00186656	-2.2885	1.82918	1.32774	0.249207	0.347668	chr18:61909329-63768388
18	61951584	61955276	18	62231259	62232753	0	0	1	1	278576	0.00169561	0.000222953	3.2083	1.98128	2.88979	0.0891424	0.347668	chr18:61926584-62257753
18	61951584	61955276	18	62753217	62757465	0	1	0	0	801911	0.00979645	0.0031599	-2.2885	1.82918	1.32774	0.249207	0.347668	chr18:61926584-62782465
18	61951584	61955276	18	62759003	62760695	0	1	0	0	806419	0.009766	0.00310189	-2.2885	1.82918	1.32774	0.249207	0.347668	chr18:61926584-62785695
18	61951584	61955276	18	62765254	62767630	0	0	0	2	813012	6.0548e-05	4.75639e-06	3.2082	1.98123	2.88966	0.0891499	0.347668	chr18:61926584-62792630
18	61951584	61955276	18	62774751	62776920	0	1	0	0	822405	0.00974432	0.00305495	-2.2885	1.82918	1.32774	0.249207	0.347668	chr18:61926584-62801920
18	61951584	61955276	18	62790053	62792393	0	0	0	1	837793	0.00972795	0.0030178	2.35646	1.82923	1.44543	0.229262	0.347668	chr18:61926584-62817393
18	61951584	61955276	18	62847544	62850339	0	2	0	0	895511	5.45682e-05	4.14719e-06	-3.1327	1.98114	2.65441	0.103263	0.347668	chr18:61926584-62875339
18	61951584	61955276	18	62976044	62978944	0	2	0	0	1024064	4.75597e-05	3.46214e-06	-3.1327	1.98114	2.65441	0.103263	0.347668	chr18:61926584-63003944
18	61951584	61955276	18	63174623	63177175	0	1	0	0	1222469	0.00966026	0.00232823	-2.2885	1.82918	1.32774	0.249207	0.347668	chr18:61926584-63202175
18	61951584	61955276	18	63294485	63297436	0	0	0	1	1342530	0.00966026	0.00219879	2.35646	1.82923	1.44543	0.229262	0.347668	chr18:61926584-63322436
18	61951584	61955276	18	63690730	63694132	0	0	1	0	1739001	0.00966026	0.00191331	2.35656	1.82928	1.4455	0.229251	0.347668	chr18:61926584-63719132
18	61951584	61955276	18	61966211	61967597	9	5	9	9	13474	4.60993e-11	1.04294e-12	0.440362	3.98146	0.750952	0.386175	0.513288	chr18:61926584-61992597
18	61951584	61955276	18	62147075	62149735	1	0	1	1	194975	0.000369722	3.97354e-05	0.919699	2.11879	0.4006	0.526779	0.66131	chr18:61926584-62174735
18	61951584	61955276	18	62226806	62228835	1	0	0	2	274390	2.80056e-05	1.74641e-06	0.919605	2.11874	0.400529	0.526816	0.66131	chr18:61926584-62253835
18	61951584	61955276	18	62109896	62113111	1	1	0	2	158073	0.00147548	0.000190924	0.0754117	2.24423	0.00345083	0.953156	0.968342	chr18:61926584-62138111
18	61966211	61967597	18	63682191	63683722	1	0	0	0	1716052	0.00966026	0.00193298	-2.2886	1.82923	1.32781	0.249195	0.347668	chr18:61941211-63708722
18	61966211	61967597	18	63690730	63694132	0	0	0	1	1725527	0.00966026	0.00200928	2.35646	1.82923	1.44543	0.229262	0.347668	chr18:61941211-63719132
18	61977522	61979295	18	62809376	62810692	0	0	1	0	831625	0.00973393	0.00303174	2.35656	1.82928	1.4455	0.229251	0.347668	chr18:61952522-62835692
18	61977522	61979295	18	63117654	63119360	0	1	0	0	1140098	0.00966026	0.0024415	-2.2885	1.82918	1.32774	0.249207	0.347668	chr18:61952522-63144360
18	61977522	61979295	18	63755258	63756721	0	0	0	1	1777581	0.00966026	0.0018794	2.35646	1.82923	1.44543	0.229262	0.347668	chr18:61952522-63781721
18	61977522	61979295	18	63957826	63959396	0	0	0	1	1980202	0.00966026	0.00177779	2.35646	1.82923	1.44543	0.229262	0.347668	chr18:61952522-63984396
18	61977522	61979295	18	62226806	62228835	0	1	1	0	249412	0.00281228	0.000390596	0.0680531	1.98123	0.00173501	0.966775	0.968342	chr18:61952522-62253835
18	61977522	61979295	18	62231259	62232753	0	1	1	0	253597	0.00262624	0.000362178	0.0680531	1.98123	0.00173501	0.966775	0.968342	chr18:61952522-62257753
18	61984837	61986743	18	62883026	62884454	0	0	1	0	897950	0.0096758	0.00286319	2.35656	1.82928	1.4455	0.229251	0.347668	chr18:61959837-62909454
18	61984837	61986743	18	62943130	62945005	1	0	0	0	958277	0.00966026	0.00273501	-2.2886	1.82923	1.32781	0.249195	0.347668	chr18:61959837-62970005
18	61984837	61986743	18	63714945	63716304	0	0	1	0	1729834	0.00966026	0.00189859	2.35656	1.82928	1.4455	0.229251	0.347668	chr18:61959837-63741304
18	61984837	61986743	18	62226806	62228835	0	1	1	0	242030	0.00322536	0.000453959	0.0680531	1.98123	0.00173501	0.966775	0.968342	chr18:61959837-62253835
18	61993969	61995265	18	61998633	62002650	4	5	3	7	6024	0.00356827	0.000507066	0.230719	3.41412	0.126549	0.722037	0.843141	chr18:61968969-62027650
18	61998633	62002650	18	62181843	62183310	0	0	1	2	181935	0.000864628	0.000104625	3.74022	2.11878	4.33288	0.037383	0.347668	chr18:61973633-62208310
18	61998633	62002650	18	62765254	62767630	0	0	0	1	765800	0.00983571	0.00323112	2.35646	1.82923	1.44543	0.229262	0.347668	chr18:61973633-62792630
18	61998633	62002650	18	62903372	62904829	0	0	1	1	903459	5.63965e-05	4.33183e-06	3.2083	1.98128	2.88979	0.0891424	0.347668	chr18:61973633-62929829
18	61998633	62002650	18	63456746	63458570	0	0	1	0	1457016	0.00966026	0.00209539	2.35656	1.82928	1.4455	0.229251	0.347668	chr18:61973633-63483570
18	61998633	62002650	18	63690730	63694132	0	0	1	0	1691789	0.00966026	0.00195441	2.35656	1.82928	1.4455	0.229251	0.347668	chr18:61973633-63719132
18	61998633	62002650	18	63710964	63712920	0	0	0	1	1711300	0.00966026	0.00192388	2.35646	1.82923	1.44543	0.229262	0.347668	chr18:61973633-63737920
18	61998633	62002650	18	62231259	62232753	1	0	1	2	231364	1.25247e-06	5.99434e-08	1.45162	2.24432	1.16516	0.280397	0.384819	chr18:61973633-62257753
18	61998633	62002650	18	62163728	62166349	1	0	1	1	164397	0.00554192	0.000819475	0.919699	2.11879	0.4006	0.526779	0.66131	chr18:61973633-62191349
18	62022794	62024096	18	62231259	62232753	0	1	3	1	208561	6.4347e-08	2.30576e-09	1.83966	2.35984	2.10339	0.146972	0.347668	chr18:61997794-62257753
18	62022794	62024096	18	62753217	62757465	0	0	0	1	731896	0.00998909	0.00345875	2.35646	1.82923	1.44543	0.229262	0.347668	chr18:61997794-62782465
18	62022794	62024096	18	62883026	62884454	0	0	1	0	860295	0.00970852	0.00296837	2.35656	1.82928	1.4455	0.229251	0.347668	chr18:61997794-62909454
18	62022794	62024096	18	62888825	62890283	0	0	0	1	866109	0.00971013	0.00297193	2.35646	1.82923	1.44543	0.229262	0.347668	chr18:61997794-62915283
18	62022794	62024096	18	62181843	62183310	2	0	1	1	159131	0.00111297	0.000139148	0.0754089	2.24432	0.0034506	0.953158	0.968342	chr18:61997794-62208310
18	62046357	62048135	18	62765254	62767630	0	0	1	0	719196	0.00994051	0.0033923	2.35656	1.82928	1.4455	0.229251	0.347668	chr18:62021357-62792630
18	62046357	62048135	18	62853411	62855376	0	1	0	0	807147	0.00976888	0.00310901	-2.2885	1.82918	1.32774	0.249207	0.347668	chr18:62021357-62880376
18	62046357	62048135	18	62918919	62920664	0	0	1	0	872545	0.00969665	0.00293692	2.35656	1.82928	1.4455	0.229251	0.347668	chr18:62021357-62945664
18	62046357	62048135	18	62976044	62978944	1	0	0	0	930248	0.00967073	0.00281913	-2.2886	1.82923	1.32781	0.249195	0.347668	chr18:62021357-63003944
18	62046357	62048135	18	63117654	63119360	1	0	0	0	1071261	0.00966026	0.0025372	-2.2886	1.82923	1.32781	0.249195	0.347668	chr18:62021357-63144360
18	62046357	62048135	18	63174623	63177175	0	1	0	0	1128653	0.00966026	0.00245176	-2.2885	1.82918	1.32774	0.249207	0.347668	chr18:62021357-63202175
18	62046357	62048135	18	63548594	63550509	0	1	0	0	1502305	0.00966026	0.00205847	-2.2885	1.82918	1.32774	0.249207	0.347668	chr18:62021357-63575509
18	62046357	62048135	18	63690730	63694132	1	0	0	0	1645185	0.00966026	0.00198136	-2.2886	1.82923	1.32781	0.249195	0.347668	chr18:62021357-63719132
18	62046357	62048135	18	62226806	62228835	2	1	1	4	180574	5.31926e-12	1.08802e-13	0.771347	2.65932	0.627054	0.428438	0.565429	chr18:62021357-62253835
18	62046357	62048135	18	62181843	62183310	2	2	3	3	135330	0.00525621	0.000773793	0.637142	2.82929	0.526305	0.468164	0.612186	chr18:62021357-62208310
18	62046357	62048135	18	62231259	62232753	2	0	1	2	184760	6.0614e-07	2.73176e-08	0.607334	2.3598	0.263742	0.607561	0.725311	chr18:62021357-62257753
18	62046357	62048135	18	62943130	62945005	0	1	0	1	896821	5.43355e-05	4.1231e-06	0.067959	1.98119	0.00173117	0.966812	0.968342	chr18:62021357-62970005
18	62060535	62061943	18	62231259	62232753	1	3	0	0	170767	0.000119292	1.09252e-05	-4.04802	2.24413	5.30477	0.0212671	0.347668	chr18:62035535-62257753
18	62060535	62061943	18	62943130	62945005	1	0	0	0	882828	0.00968902	0.00291192	-2.2886	1.82923	1.32781	0.249195	0.347668	chr18:62035535-62970005
18	62060535	62061943	18	62976044	62978944	0	0	1	0	916255	0.00967751	0.00287329	2.35656	1.82928	1.4455	0.229251	0.347668	chr18:62035535-63003944
18	62068060	62069701	18	63989695	63991166	0	0	0	1	1921550	0.00966026	0.00183889	2.35646	1.82923	1.44543	0.229262	0.347668	chr18:62043060-64016166
18	62091658	62093222	18	62547715	62550719	1	2	0	0	456777	1.63268e-06	7.98579e-08	-3.66181	2.11865	3.98019	0.0460383	0.347668	chr18:62066658-62575719
18	62100267	62102368	18	62847544	62850339	0	0	0	1	747624	0.009894	0.00331977	2.35646	1.82923	1.44543	0.229262	0.347668	chr18:62075267-62875339
18	62100267	62102368	18	63294485	63297436	1	0	0	0	1194643	0.00966026	0.00237405	-2.2886	1.82923	1.32781	0.249195	0.347668	chr18:62075267-63322436
18	62109896	62113111	18	62859702	62861788	0	0	0	1	749241	0.00988943	0.00331085	2.35646	1.82923	1.44543	0.229262	0.347668	chr18:62084896-62886788
18	62109896	62113111	18	62868017	62869824	1	0	0	0	757417	0.00986524	0.0032755	-2.2886	1.82923	1.32781	0.249195	0.347668	chr18:62084896-62894824
18	62109896	62113111	18	62918919	62920664	0	1	0	0	808288	0.00977358	0.00311682	-2.2885	1.82918	1.32774	0.249207	0.347668	chr18:62084896-62945664
18	62109896	62113111	18	62943130	62945005	0	0	1	0	832564	0.00973451	0.00303475	2.35656	1.82928	1.4455	0.229251	0.347668	chr18:62084896-62970005
18	62109896	62113111	18	62976044	62978944	0	0	0	1	865990	0.00971331	0.00298071	2.35646	1.82923	1.44543	0.229262	0.347668	chr18:62084896-63003944
18	62109896	62113111	18	63294485	63297436	1	0	0	0	1184457	0.00966026	0.00238357	-2.2886	1.82923	1.32781	0.249195	0.347668	chr18:62084896-63322436
18	62109896	62113111	18	62398847	62400249	0	1	0	1	288044	0.00148085	0.000191707	0.067959	1.98119	0.00173117	0.966812	0.968342	chr18:62084896-62425249
18	62129481	62131210	18	62943130	62945005	0	0	0	1	813722	0.00975571	0.00308079	2.35646	1.82923	1.44543	0.229262	0.347668	chr18:62104481-62970005
18	62129481	62131210	18	63722609	63724864	0	0	0	1	1593391	0.00966026	0.00200045	2.35646	1.82923	1.44543	0.229262	0.347668	chr18:62104481-63749864
18	62163728	62166349	18	63134460	63137976	0	0	1	0	971179	0.00966416	0.00278332	2.35656	1.82928	1.4455	0.229251	0.347668	chr18:62138728-63162976
18	62163728	62166349	18	63237634	63239058	0	0	1	0	1073307	0.00966026	0.00253886	2.35656	1.82928	1.4455	0.229251	0.347668	chr18:62138728-63264058
18	62181843	62183310	18	62976044	62978944	0	0	0	1	794917	0.0098005	0.0031687	2.35646	1.82923	1.44543	0.229262	0.347668	chr18:62156843-63003944
18	62181843	62183310	18	63562854	63564568	0	0	1	0	1381134	0.00966026	0.00217754	2.35656	1.82928	1.4455	0.229251	0.347668	chr18:62156843-63589568
18	62181843	62183310	18	63745346	63748564	0	0	1	0	1564378	0.00966026	0.00201159	2.35656	1.82928	1.4455	0.229251	0.347668	chr18:62156843-63773564
18	62226806	62228835	18	62753217	62757465	1	1	0	0	527520	0.000166982	1.60218e-05	-3.13279	1.98119	2.65454	0.103255	0.347668	chr18:62201806-62782465
18	62226806	62228835	18	63702125	63703843	1	0	0	0	1475163	0.00966026	0.00209613	-2.2886	1.82923	1.32781	0.249195	0.347668	chr18:62201806-63728843
18	62231259	62232753	18	63646829	63650159	0	0	0	1	1416488	0.00966026	0.00215167	2.35646	1.82923	1.44543	0.229262	0.347668	chr18:62206259-63675159
18	62231259	62232753	18	63678804	63680957	0	0	1	0	1447874	0.00966026	0.00215208	2.35656	1.82928	1.4455	0.229251	0.347668	chr18:62206259-63705957
18	62231259	62232753	18	63710964	63712920	1	0	0	0	1479936	0.00966026	0.00210912	-2.2886	1.82923	1.32781	0.249195	0.347668	chr18:62206259-63737920
18	62249316	62251031	18	62976044	62978944	0	0	0	1	727320	0.00994211	0.00339454	2.35646	1.82923	1.44543	0.229262	0.347668	chr18:62224316-63003944
18	62249316	62251031	18	63745346	63748564	0	0	0	1	1496781	0.00966026	0.0020636	2.35646	1.82923	1.44543	0.229262	0.347668	chr18:62224316-63773564
18	62277639	62279181	18	63702125	63703843	0	0	0	1	1424574	0.00966026	0.00213971	2.35646	1.82923	1.44543	0.229262	0.347668	chr18:62252639-63728843
18	62277639	62279181	18	63817593	63819069	0	0	0	1	1539921	0.00966026	0.00202631	2.35646	1.82923	1.44543	0.229262	0.347668	chr18:62252639-63844069
18	62285071	62286618	18	62703016	62706107	0	0	2	0	418717	0.000379702	4.09649e-05	3.20839	1.98133	2.88993	0.089135	0.347668	chr18:62260071-62731107
18	62292381	62294692	18	63877750	63878941	0	1	0	0	1584809	0.00966026	0.00201866	-2.2885	1.82918	1.32774	0.249207	0.347668	chr18:62267381-63903941
18	62292381	62294692	18	62774751	62776920	1	0	0	1	482299	0.000223345	2.23359e-05	0.067862	1.98124	0.00172722	0.96685	0.968342	chr18:62267381-62801920
18	62414766	62416073	18	63134460	63137976	0	0	1	0	720798	0.00995759	0.00341612	2.35656	1.82928	1.4455	0.229251	0.347668	chr18:62389766-63162976
18	62429844	62431692	18	63352329	63354573	0	0	1	0	922683	0.00967407	0.00284394	2.35656	1.82928	1.4455	0.229251	0.347668	chr18:62404844-63379573
18	62502693	62503988	18	63930761	63932579	0	0	0	1	1428329	0.00966026	0.00211749	2.35646	1.82923	1.44543	0.229262	0.347668	chr18:62477693-63957579
18	62521690	62523482	18	63352329	63354573	0	1	0	0	830865	0.00974336	0.00305308	-2.2885	1.82918	1.32774	0.249207	0.347668	chr18:62496690-63379573
18	62521690	62523482	18	63735418	63737306	0	0	1	0	1213776	0.00966026	0.00241844	2.35656	1.82928	1.4455	0.229251	0.347668	chr18:62496690-63762306
18	62521690	62523482	18	63745346	63748564	0	1	0	0	1224369	0.00966026	0.00234368	-2.2885	1.82918	1.32774	0.249207	0.347668	chr18:62496690-63773564
18	62521690	62523482	18	63877750	63878941	1	0	0	0	1355759	0.00966026	0.0022063	-2.2886	1.82923	1.32781	0.249195	0.347668	chr18:62496690-63903941
18	62525854	62527966	18	63594765	63595981	0	0	1	0	1068463	0.00966026	0.00255607	2.35656	1.82928	1.4455	0.229251	0.347668	chr18:62500854-63620981
18	62525854	62527966	18	64514949	64517969	1	0	0	0	1989549	0.00966026	0.00179336	-2.2886	1.82923	1.32781	0.249195	0.347668	chr18:62500854-64542969
18	62532097	62533569	18	63690730	63694132	0	1	0	0	1159598	0.00966026	0.00246171	-2.2885	1.82918	1.32774	0.249207	0.347668	chr18:62507097-63719132
18	62532097	62533569	18	63702125	63703843	0	0	1	0	1170151	0.00966026	0.00241925	2.35656	1.82928	1.4455	0.229251	0.347668	chr18:62507097-63728843
18	62547715	62550719	18	62774751	62776920	2	0	0	0	226618	0.00494282	0.000723803	-3.13289	1.98124	2.65467	0.103246	0.347668	chr18:62522715-62801920
18	62547715	62550719	18	63594765	63595981	0	0	0	1	1046156	0.00966026	0.00271509	2.35646	1.82923	1.44543	0.229262	0.347668	chr18:62522715-63620981
18	62547715	62550719	18	63682191	63683722	0	0	1	0	1133739	0.00966026	0.00253504	2.35656	1.82928	1.4455	0.229251	0.347668	chr18:62522715-63708722
18	62547715	62550719	18	63714945	63716304	0	0	1	0	1166407	0.00966026	0.00254008	2.35656	1.82928	1.4455	0.229251	0.347668	chr18:62522715-63741304
18	62547715	62550719	18	63745346	63748564	0	0	1	0	1197738	0.00966026	0.0024708	2.35656	1.82928	1.4455	0.229251	0.347668	chr18:62522715-63773564
18	62547715	62550719	18	63795964	63797364	0	0	1	0	1247447	0.00966026	0.00240384	2.35656	1.82928	1.4455	0.229251	0.347668	chr18:62522715-63822364
18	62547715	62550719	18	62740554	62743292	1	2	1	0	192706	1.65702e-05	9.78091e-07	-1.30526	2.24422	0.930179	0.334816	0.45031	chr18:62522715-62768292
18	62547715	62550719	18	62976044	62978944	0	1	1	1	428277	2.44952e-06	1.23958e-07	0.919796	2.11874	0.400673	0.526742	0.66131	chr18:62522715-63003944
18	62547715	62550719	18	62753217	62757465	0	1	0	1	206124	0.00959738	0.00148241	0.067959	1.98119	0.00173117	0.966812	0.968342	chr18:62522715-62782465
18	62547715	62550719	18	63352329	63354573	1	0	1	0	804234	6.56469e-05	5.29012e-06	0.0679561	1.98128	0.00173105	0.966813	0.968342	chr18:62522715-63379573
18	62547715	62550719	18	63690730	63694132	1	0	0	1	1143214	4.79868e-05	3.50293e-06	0.067862	1.98124	0.00172722	0.96685	0.968342	chr18:62522715-63719132
18	62644569	62645884	18	63722609	63724864	0	0	0	1	1078510	0.00966026	0.00261921	2.35646	1.82923	1.44543	0.229262	0.347668	chr18:62619569-63749864
18	62644569	62645884	18	63791741	63793193	1	0	0	0	1147240	0.00966026	0.00247493	-2.2886	1.82923	1.32781	0.249195	0.347668	chr18:62619569-63818193
18	62666645	62668781	18	62976044	62978944	1	0	1	1	309781	1.4166e-05	8.26195e-07	0.919699	2.11879	0.4006	0.526779	0.66131	chr18:62641645-63003944
18	62666645	62668781	18	62847544	62850339	0	2	1	0	181228	0.000963015	0.000118201	-0.77614	2.11869	0.282983	0.594753	0.715307	chr18:62641645-62875339
18	62666645	62668781	18	62899708	62901184	1	0	0	1	232733	0.00418823	0.000604221	0.067862	1.98124	0.00172722	0.96685	0.968342	chr18:62641645-62926184
18	62703016	62706107	18	62888825	62890283	0	0	1	1	184992	0.00975279	0.00307329	3.2083	1.98128	2.88979	0.0891424	0.347668	chr18:62678016-62915283
18	62703016	62706107	18	62938886	62940912	0	0	2	1	235337	7.2332e-05	6.01033e-06	3.74032	2.11883	4.33308	0.0373786	0.347668	chr18:62678016-62965912
18	62703016	62706107	18	63690730	63694132	1	1	0	0	987869	5.0256e-05	3.7231e-06	-3.13279	1.98119	2.65454	0.103255	0.347668	chr18:62678016-63719132
18	62703016	62706107	18	62943130	62945005	1	0	0	3	239506	8.52137e-07	3.94993e-08	1.45153	2.24427	1.16503	0.280426	0.384819	chr18:62678016-62970005
18	62703016	62706107	18	62967774	62969202	2	1	0	1	263926	3.62511e-07	1.56853e-08	-1.30545	2.24423	0.930428	0.334752	0.45031	chr18:62678016-62994202
18	62703016	62706107	18	62853411	62855376	1	2	2	1	149832	0.00360931	0.000513498	0.0785042	2.46666	0.00519378	0.942548	0.968342	chr18:62678016-62880376
18	62727471	62731080	18	63646829	63650159	1	0	0	0	919218	0.0096755	0.00286176	-2.2886	1.82923	1.32781	0.249195	0.347668	chr18:62702471-63675159
18	62727471	62731080	18	63690730	63694132	0	0	1	0	963155	0.00967201	0.00283036	2.35656	1.82928	1.4455	0.229251	0.347668	chr18:62702471-63719132
18	62727471	62731080	18	62938886	62940912	1	1	0	1	210623	0.000184046	1.79039e-05	-0.776331	2.11869	0.283103	0.594674	0.715307	chr18:62702471-62965912
18	62727471	62731080	18	62967774	62969202	1	1	1	0	239212	7.11606e-05	5.88444e-06	-0.776237	2.11874	0.283044	0.594713	0.715307	chr18:62702471-62994202
18	62727471	62731080	18	62976044	62978944	2	2	0	3	248218	2.01253e-13	3.55271e-15	-0.30799	2.56611	0.0902749	0.763828	0.88533	chr18:62702471-63003944
18	62727471	62731080	18	62918919	62920664	1	0	1	0	190516	0.00966026	0.00239896	0.0679561	1.98128	0.00173105	0.966813	0.968342	chr18:62702471-62945664
18	62740554	62743292	18	62918919	62920664	0	0	1	3	177868	5.19829e-05	3.89091e-06	4.12797	2.24432	5.77476	0.0162579	0.347668	chr18:62715554-62945664
18	62740554	62743292	18	62938886	62940912	0	0	0	2	197976	0.00966026	0.00174679	3.2082	1.98123	2.88966	0.0891499	0.347668	chr18:62715554-62965912
18	62740554	62743292	18	63690730	63694132	0	0	1	0	950508	0.00967221	0.00283357	2.35656	1.82928	1.4455	0.229251	0.347668	chr18:62715554-63719132
18	62740554	62743292	18	63841367	63844513	0	0	1	0	1101017	0.00966026	0.00260802	2.35656	1.82928	1.4455	0.229251	0.347668	chr18:62715554-63869513
18	62740554	62743292	18	62753217	62757465	5	6	4	6	13418	9.30471e-05	8.21996e-06	-0.0513867	3.51722	0.00689124	0.933841	0.968342	chr18:62715554-62782465
18	62744564	62745790	18	63548594	63550509	0	0	0	1	804374	0.00976973	0.00310999	2.35646	1.82923	1.44543	0.229262	0.347668	chr18:62719564-63575509
18	62749584	62751058	18	63710964	63712920	1	0	0	0	961621	0.0096916	0.00292048	-2.2886	1.82923	1.32781	0.249195	0.347668	chr18:62724584-63737920
18	62749584	62751058	18	64171270	64172591	1	0	0	0	1421609	0.00966026	0.00227657	-2.2886	1.82923	1.32781	0.249195	0.347668	chr18:62724584-64197591
18	62749584	62751058	18	62753217	62757465	5	4	6	6	5020	0.00279225	0.000387549	0.488139	3.51741	0.617767	0.431878	0.56963	chr18:62724584-62782465
18	62753217	62757465	18	62943130	62945005	0	3	0	0	188726	0.000564639	6.45669e-05	-3.66172	2.1186	3.98	0.0460436	0.347668	chr18:62728217-62970005
18	62753217	62757465	18	62967774	62969202	1	1	0	0	213147	0.00741746	0.00112339	-3.13279	1.98119	2.65454	0.103255	0.347668	chr18:62728217-62994202
18	62753217	62757465	18	62976044	62978944	0	0	1	1	222153	0.00553824	0.000818883	3.2083	1.98128	2.88979	0.0891424	0.347668	chr18:62728217-63003944
18	62753217	62757465	18	63642285	63643933	0	0	1	0	887768	0.00972753	0.00301734	2.35656	1.82928	1.4455	0.229251	0.347668	chr18:62728217-63668933
18	62753217	62757465	18	63722609	63724864	0	0	0	1	968395	0.00967241	0.00283528	2.35646	1.82923	1.44543	0.229262	0.347668	chr18:62728217-63749864
18	62753217	62757465	18	64622078	64624638	1	0	0	0	1868017	0.00966026	0.00188497	-2.2886	1.82923	1.32781	0.249195	0.347668	chr18:62728217-64649638
18	62753217	62757465	18	62918919	62920664	2	1	1	0	164450	0.000364475	3.90874e-05	-1.30535	2.24427	0.930305	0.334784	0.45031	chr18:62728217-62945664
18	62753217	62757465	18	62853411	62855376	0	4	1	5	99052	0.00966026	0.00274569	0.637148	2.8291	0.526315	0.46816	0.612186	chr18:62728217-62880376
18	62759003	62760695	18	63702125	63703843	2	0	0	0	943135	5.19957e-05	3.89215e-06	-3.13289	1.98124	2.65467	0.103246	0.347668	chr18:62734003-63728843
18	62759003	62760695	18	63817593	63819069	0	0	0	1	1058482	0.00966026	0.00255622	2.35646	1.82923	1.44543	0.229262	0.347668	chr18:62734003-63844069
18	62759003	62760695	18	62976044	62978944	1	1	0	1	217645	0.000132426	1.23024e-05	-0.776331	2.11869	0.283103	0.594674	0.715307	chr18:62734003-63003944
18	62765254	62767630	18	62976044	62978944	2	0	0	0	211052	0.00709932	0.00107161	-3.13289	1.98124	2.65467	0.103246	0.347668	chr18:62740254-63003944
18	62765254	62767630	18	64514949	64517969	0	0	0	1	1750017	0.00966026	0.00190931	2.35646	1.82923	1.44543	0.229262	0.347668	chr18:62740254-64542969
18	62774751	62776920	18	63682191	63683722	0	0	1	0	907121	0.00967407	0.00284379	2.35656	1.82928	1.4455	0.229251	0.347668	chr18:62749751-63708722
18	62782714	62784328	18	63548594	63550509	1	0	0	0	766030	0.00983656	0.00323248	-2.2886	1.82923	1.32781	0.249195	0.347668	chr18:62757714-63575509
18	62782714	62784328	18	64687002	64688322	0	0	0	1	1904141	0.00966026	0.00181423	2.35646	1.82923	1.44543	0.229262	0.347668	chr18:62757714-64713322
18	62785193	62786550	18	64682924	64685937	0	0	0	1	1898559	0.00966026	0.00180928	2.35646	1.82923	1.44543	0.229262	0.347668	chr18:62760193-64710937
18	62790053	62792393	18	63678804	63680957	0	0	0	1	888657	0.00969765	0.00293879	2.35646	1.82923	1.44543	0.229262	0.347668	chr18:62765053-63705957
18	62790053	62792393	18	63682191	63683722	1	0	0	0	891733	0.00967956	0.00288291	-2.2886	1.82923	1.32781	0.249195	0.347668	chr18:62765053-63708722
18	62790053	62792393	18	62976044	62978944	0	2	1	0	186271	0.000655705	7.64899e-05	-0.77614	2.11869	0.282983	0.594753	0.715307	chr18:62765053-63003944
18	62809376	62810692	18	63690730	63694132	0	0	1	0	882397	0.0096916	0.00292091	2.35656	1.82928	1.4455	0.229251	0.347668	chr18:62784376-63719132
18	62831799	62833234	18	63682191	63683722	0	0	1	0	850440	0.00971349	0.0029834	2.35656	1.82928	1.4455	0.229251	0.347668	chr18:62806799-63708722
18	62831799	62833234	18	63690730	63694132	1	0	0	0	859914	0.00972984	0.0030227	-2.2886	1.82923	1.32781	0.249195	0.347668	chr18:62806799-63719132
18	62847544	62850339	18	62859702	62861788	2	2	4	9	11803	0.00489265	0.00071583	1.72188	3.30327	5.51168	0.0188899	0.347668	chr18:62822544-62886788
18	62847544	62850339	18	63690730	63694132	1	2	0	0	843489	1.265e-07	4.9033e-09	-3.66181	2.11865	3.98019	0.0460383	0.347668	chr18:62822544-63719132
18	62847544	62850339	18	64183609	64186965	0	1	0	0	1336345	0.00966026	0.00222907	-2.2885	1.82918	1.32774	0.249207	0.347668	chr18:62822544-64211965
18	62847544	62850339	18	64529865	64531259	0	0	0	1	1681620	0.00966026	0.00192832	2.35646	1.82923	1.44543	0.229262	0.347668	chr18:62822544-64556259
18	62847544	62850339	18	64553398	64554720	0	0	0	1	1705117	0.00966026	0.00195677	2.35646	1.82923	1.44543	0.229262	0.347668	chr18:62822544-64579720
18	62847544	62850339	18	64618184	64620445	0	0	0	1	1770373	0.00966026	0.00191664	2.35646	1.82923	1.44543	0.229262	0.347668	chr18:62822544-64645445
18	62847544	62850339	18	62853411	62855376	8	4	5	7	5452	5.68453e-05	4.37793e-06	0.0829223	3.65939	0.0203919	0.886448	0.968342	chr18:62822544-62880376
18	62853411	62855376	18	63690730	63694132	0	0	0	1	838037	0.0097593	0.00308818	2.35646	1.82923	1.44543	0.229262	0.347668	chr18:62828411-63719132
18	62853411	62855376	18	63755258	63756721	0	0	0	1	901596	0.00967694	0.00287027	2.35646	1.82923	1.44543	0.229262	0.347668	chr18:62828411-63781721
18	62859702	62861788	18	63989695	63991166	0	0	0	1	1129685	0.00966026	0.00246499	2.35646	1.82923	1.44543	0.229262	0.347668	chr18:62834702-64016166
18	62859702	62861788	18	64183609	64186965	0	0	1	0	1324542	0.00966026	0.00224492	2.35656	1.82928	1.4455	0.229251	0.347668	chr18:62834702-64211965
18	62859702	62861788	18	64682924	64685937	0	0	1	0	1823685	0.00966026	0.00185507	2.35656	1.82928	1.4455	0.229251	0.347668	chr18:62834702-64710937
18	62859702	62861788	18	63294485	63297436	1	0	0	1	435215	0.000319919	3.3666e-05	0.067862	1.98124	0.00172722	0.96685	0.968342	chr18:62834702-63322436
18	62868017	62869824	18	63678804	63680957	0	0	1	0	810960	0.009792	0.00315278	2.35656	1.82928	1.4455	0.229251	0.347668	chr18:62843017-63705957
18	62888825	62890283	18	63690730	63694132	0	1	0	0	802877	0.00981163	0.00318863	-2.2885	1.82918	1.32774	0.249207	0.347668	chr18:62863825-63719132
18	62899708	62901184	18	63714945	63716304	0	1	0	0	815178	0.00977794	0.00312583	-2.2885	1.82918	1.32774	0.249207	0.347668	chr18:62874708-63741304
18	62903372	62904829	18	63745346	63748564	0	0	0	1	842854	0.0097597	0.0030898	2.35646	1.82923	1.44543	0.229262	0.347668	chr18:62878372-63773564
18	62918919	62920664	18	63714945	63716304	1	0	0	0	795833	0.00979569	0.00315864	-2.2886	1.82923	1.32781	0.249195	0.347668	chr18:62893919-63741304
18	62918919	62920664	18	64618184	64620445	0	0	1	0	1699523	0.00966026	0.00195715	2.35656	1.82928	1.4455	0.229251	0.347668	chr18:62893919-64645445
18	62918919	62920664	18	64622078	64624638	1	0	0	0	1703566	0.00966026	0.00193712	-2.2886	1.82923	1.32781	0.249195	0.347668	chr18:62893919-64649638
18	62918919	62920664	18	64842995	64847472	0	0	1	0	1925442	0.00966026	0.0018011	2.35656	1.82928	1.4455	0.229251	0.347668	chr18:62893919-64872472
18	62918919	62920664	18	64716299	64719024	0	1	1	0	1797870	2.85468e-05	1.78877e-06	0.0680531	1.98123	0.00173501	0.966775	0.968342	chr18:62893919-64744024
18	62938886	62940912	18	64487794	64489762	0	1	0	0	1548879	0.00966026	0.00207276	-2.2885	1.82918	1.32774	0.249207	0.347668	chr18:62913886-64514762
18	62938886	62940912	18	64622078	64624638	0	0	1	0	1683459	0.00966026	0.00196492	2.35656	1.82928	1.4455	0.229251	0.347668	chr18:62913886-64649638
18	62943130	62945005	18	64622078	64624638	0	0	0	1	1679290	0.00966026	0.00193977	2.35646	1.82923	1.44543	0.229262	0.347668	chr18:62918130-64649638
18	62943130	62945005	18	64698047	64701145	0	1	0	0	1755528	0.00966026	0.00188566	-2.2885	1.82918	1.32774	0.249207	0.347668	chr18:62918130-64726145
18	62943130	62945005	18	64800246	64803053	0	0	0	1	1857582	0.00966026	0.00183945	2.35646	1.82923	1.44543	0.229262	0.347668	chr18:62918130-64828053
18	62967774	62969202	18	63722609	63724864	0	1	0	0	755248	0.009964	0.00342449	-2.2885	1.82918	1.32774	0.249207	0.347668	chr18:62942774-63749864
18	62967774	62969202	18	64660052	64662344	0	0	1	0	1692710	0.00966026	0.00195032	2.35656	1.82928	1.4455	0.229251	0.347668	chr18:62942774-64687344
18	62976044	62978944	18	63745346	63748564	0	1	0	0	769461	0.0098441	0.00324436	-2.2885	1.82918	1.32774	0.249207	0.347668	chr18:62951044-63773564
18	63085620	63087438	18	63646829	63650159	0	0	1	1	561965	0.000128446	1.18824e-05	3.2083	1.98128	2.88979	0.0891424	0.347668	chr18:63060620-63675159
18	63085620	63087438	18	64183609	64186965	1	0	0	0	1098758	0.00966026	0.00251217	-2.2886	1.82923	1.32781	0.249195	0.347668	chr18:63060620-64211965
18	63085620	63087438	18	64800246	64803053	0	0	1	0	1715120	0.00966026	0.00192883	2.35656	1.82928	1.4455	0.229251	0.347668	chr18:63060620-64828053
18	63134460	63137976	18	63678804	63680957	0	0	1	1	543662	0.000152124	1.43991e-05	3.2083	1.98128	2.88979	0.0891424	0.347668	chr18:63109460-63705957
18	63134460	63137976	18	63294485	63297436	1	4	1	1	159742	1.93023e-07	7.87962e-09	-1.14406	2.56606	1.15325	0.28287	0.387553	chr18:63109460-63322436
18	63134460	63137976	18	63646829	63650159	2	2	2	0	512276	0	0	-0.839727	2.46667	0.565137	0.452198	0.593188	chr18:63109460-63675159
18	63134460	63137976	18	63548594	63550509	0	1	1	1	413333	2.51615e-06	1.27602e-07	0.919796	2.11874	0.400673	0.526742	0.66131	chr18:63109460-63575509
18	63174623	63177175	18	63456746	63458570	0	0	2	0	281759	0.00160623	0.000209979	3.20839	1.98133	2.88993	0.089135	0.347668	chr18:63149623-63483570
18	63174623	63177175	18	64642873	64648184	0	0	2	0	1469629	3.38319e-05	2.22072e-06	3.20839	1.98133	2.88993	0.089135	0.347668	chr18:63149623-64673184
18	63174623	63177175	18	65130636	65136198	1	0	0	0	1957518	0.00966026	0.00178049	-2.2886	1.82923	1.32781	0.249195	0.347668	chr18:63149623-65161198
18	63174623	63177175	18	65142537	65147705	0	0	1	0	1969222	0.00966026	0.00177406	2.35656	1.82928	1.4455	0.229251	0.347668	chr18:63149623-65172705
18	63207286	63209218	18	63294485	63297436	3	1	6	3	87708	0.000658814	7.69091e-05	1.20334	3.05187	2.26384	0.132426	0.347668	chr18:63182286-63322436
18	63207286	63209218	18	63702125	63703843	2	0	0	0	494732	0.000206063	2.03736e-05	-3.13289	1.98124	2.65467	0.103246	0.347668	chr18:63182286-63728843
18	63207286	63209218	18	64618184	64620445	0	0	0	1	1411062	0.00966026	0.00217963	2.35646	1.82923	1.44543	0.229262	0.347668	chr18:63182286-64645445
18	63207286	63209218	18	64716299	64719024	0	1	0	0	1509409	0.00966026	0.00208752	-2.2885	1.82918	1.32774	0.249207	0.347668	chr18:63182286-64744024
18	63207286	63209218	18	64948255	64949474	0	1	0	0	1740612	0.00966026	0.00189432	-2.2885	1.82918	1.32774	0.249207	0.347668	chr18:63182286-64974474
18	63207286	63209218	18	65204828	65209226	0	0	0	1	1998775	0.00966026	0.00177105	2.35646	1.82923	1.44543	0.229262	0.347668	chr18:63182286-65234226
18	63207286	63209218	18	63690730	63694132	0	1	0	1	484179	0.000227621	2.28256e-05	0.067959	1.98119	0.00173117	0.966812	0.968342	chr18:63182286-63719132
18	63240872	63242122	18	64800246	64803053	0	1	0	0	1560152	0.00966026	0.00204693	-2.2885	1.82918	1.32774	0.249207	0.347668	chr18:63215872-64828053
18	63294485	63297436	18	63548594	63550509	0	0	1	2	253591	4.45043e-05	3.17456e-06	3.74022	2.11878	4.33288	0.037383	0.347668	chr18:63269485-63575509
18	63294485	63297436	18	63562854	63564568	2	0	0	0	267750	0.00203199	0.000272657	-3.13289	1.98124	2.65467	0.103246	0.347668	chr18:63269485-63589568
18	63294485	63297436	18	63642285	63643933	0	0	1	1	347148	0.000720777	8.51643e-05	3.2083	1.98128	2.88979	0.0891424	0.347668	chr18:63269485-63668933
18	63294485	63297436	18	64800246	64803053	0	0	0	1	1505689	0.00966026	0.00207164	2.35646	1.82923	1.44543	0.229262	0.347668	chr18:63269485-64828053
18	63294485	63297436	18	64854861	64858966	0	1	0	0	1560953	0.00966026	0.00201602	-2.2885	1.82918	1.32774	0.249207	0.347668	chr18:63269485-64883966
18	63294485	63297436	18	64961543	64963135	0	0	1	0	1666378	0.00966026	0.00195997	2.35656	1.82928	1.4455	0.229251	0.347668	chr18:63269485-64988135
18	63294485	63297436	18	65030314	65032083	0	0	0	1	1735238	0.00966026	0.00189996	2.35646	1.82923	1.44543	0.229262	0.347668	chr18:63269485-65057083
18	63294485	63297436	18	65094263	65096197	0	1	0	0	1799269	0.00966026	0.00186291	-2.2885	1.82918	1.32774	0.249207	0.347668	chr18:63269485-65121197
18	63294485	63297436	18	65142537	65147705	0	1	0	0	1849160	0.00966026	0.00183881	-2.2885	1.82918	1.32774	0.249207	0.347668	chr18:63269485-65172705
18	63294485	63297436	18	63646829	63650159	0	1	1	1	352533	6.0789e-06	3.31349e-07	0.919796	2.11874	0.400673	0.526742	0.66131	chr18:63269485-63675159
18	63294485	63297436	18	63690730	63694132	1	1	0	1	396470	3.22872e-06	1.67239e-07	-0.776331	2.11869	0.283103	0.594674	0.715307	chr18:63269485-63719132
18	63352329	63354573	18	65311938	65313924	0	0	0	1	1959480	0.00966026	0.00181383	2.35646	1.82923	1.44543	0.229262	0.347668	chr18:63327329-65338924
18	63352329	63354573	18	63690730	63694132	1	0	1	1	338980	7.87842e-06	4.38669e-07	0.919699	2.11879	0.4006	0.526779	0.66131	chr18:63327329-63719132
18	63436302	63437631	18	64842995	64847472	0	0	1	0	1408267	0.00966026	0.00214364	2.35656	1.82928	1.4455	0.229251	0.347668	chr18:63411302-64872472
18	63441487	63442844	18	63690730	63694132	1	0	0	1	250265	0.00291881	0.000406889	0.067862	1.98124	0.00172722	0.96685	0.968342	chr18:63416487-63719132
18	63456746	63458570	18	64998876	65002531	0	0	1	0	1543045	0.00966026	0.00203915	2.35656	1.82928	1.4455	0.229251	0.347668	chr18:63431746-65027531
18	63465710	63467721	18	64660052	64662344	0	0	1	0	1194482	0.00966026	0.00236553	2.35656	1.82928	1.4455	0.229251	0.347668	chr18:63440710-64687344
18	63465710	63467721	18	64682924	64685937	0	0	1	0	1217715	0.00966026	0.0023436	2.35656	1.82928	1.4455	0.229251	0.347668	chr18:63440710-64710937
18	63528658	63530768	18	64570860	64573564	0	0	1	0	1042499	0.00966026	0.00258776	2.35656	1.82928	1.4455	0.229251	0.347668	chr18:63503658-64598564
18	63528658	63530768	18	64660052	64662344	0	1	0	0	1131485	0.00966026	0.00245037	-2.2885	1.82918	1.32774	0.249207	0.347668	chr18:63503658-64687344
18	63548594	63550509	18	64487794	64489762	0	1	0	0	939226	0.00966778	0.00280238	-2.2885	1.82918	1.32774	0.249207	0.347668	chr18:63523594-64514762
18	63548594	63550509	18	65311938	65313924	1	0	0	0	1763379	0.00966026	0.00192398	-2.2886	1.82923	1.32781	0.249195	0.347668	chr18:63523594-65338924
18	63562854	63564568	18	64854861	64858966	0	0	0	1	1293202	0.00966026	0.00226852	2.35646	1.82923	1.44543	0.229262	0.347668	chr18:63537854-64883966
18	63562854	63564568	18	65130636	65136198	0	0	1	0	1569706	0.00966026	0.00203289	2.35656	1.82928	1.4455	0.229251	0.347668	chr18:63537854-65161198
18	63565512	63567823	18	64682924	64685937	1	0	0	0	1117763	0.00966026	0.00247601	-2.2886	1.82923	1.32781	0.249195	0.347668	chr18:63540512-64710937
18	63594765	63595981	18	64622078	64624638	0	1	0	0	1027985	0.00966026	0.00262838	-2.2885	1.82918	1.32774	0.249207	0.347668	chr18:63569765-64649638
18	63618566	63620115	18	64470630	64472257	1	0	0	0	852103	0.00971217	0.00297745	-2.2886	1.82923	1.32781	0.249195	0.347668	chr18:63593566-64497257
18	63642285	63643933	18	64660052	64662344	0	0	1	0	1018089	0.00966026	0.00263493	2.35656	1.82928	1.4455	0.229251	0.347668	chr18:63617285-64687344
18	63646829	63650159	18	64692819	64694712	0	0	1	0	1045271	0.00966026	0.00267186	2.35656	1.82928	1.4455	0.229251	0.347668	chr18:63621829-64719712
18	63646829	63650159	18	64716299	64719024	1	0	0	0	1069167	0.00966026	0.00257971	-2.2886	1.82923	1.32781	0.249195	0.347668	chr18:63621829-64744024
18	63646829	63650159	18	64800246	64803053	0	0	1	0	1153155	0.00966026	0.00245046	2.35656	1.82928	1.4455	0.229251	0.347668	chr18:63621829-64828053
18	63646829	63650159	18	64886801	64889594	1	0	0	0	1239703	0.00966026	0.00236513	-2.2886	1.82923	1.32781	0.249195	0.347668	chr18:63621829-64914594
18	63646829	63650159	18	64998876	65002531	0	0	1	0	1352209	0.00966026	0.00221939	2.35656	1.82928	1.4455	0.229251	0.347668	chr18:63621829-65027531
18	63646829	63650159	18	65066052	65067810	0	1	0	0	1418437	0.00966026	0.00215483	-2.2885	1.82918	1.32774	0.249207	0.347668	chr18:63621829-65092810
18	63646829	63650159	18	65094263	65096197	0	0	1	0	1446736	0.00966026	0.00211374	2.35656	1.82928	1.4455	0.229251	0.347668	chr18:63621829-65121197
18	63646829	63650159	18	65111251	65112689	0	0	0	1	1463476	0.00966026	0.00208977	2.35646	1.82923	1.44543	0.229262	0.347668	chr18:63621829-65137689
18	63646829	63650159	18	65452291	65454276	0	1	0	0	1804789	0.00966026	0.00187629	-2.2885	1.82918	1.32774	0.249207	0.347668	chr18:63621829-65479276
18	63678804	63680957	18	64487794	64489762	0	0	0	1	808897	0.00981074	0.0031876	2.35646	1.82923	1.44543	0.229262	0.347668	chr18:63653804-64514762
18	63678804	63680957	18	64886801	64889594	0	1	0	0	1208317	0.00966026	0.00244687	-2.2885	1.82918	1.32774	0.249207	0.347668	chr18:63653804-64914594
18	63678804	63680957	18	65018183	65019616	0	0	0	1	1339019	0.00966026	0.0022702	2.35646	1.82923	1.44543	0.229262	0.347668	chr18:63653804-65044616
18	63678804	63680957	18	65382708	65384647	1	0	0	0	1703797	0.00966026	0.00197684	-2.2886	1.82923	1.32781	0.249195	0.347668	chr18:63653804-65409647
18	63678804	63680957	18	65430047	65432868	0	1	0	0	1751577	0.00966026	0.00196574	-2.2885	1.82918	1.32774	0.249207	0.347668	chr18:63653804-65457868
18	63678804	63680957	18	65514673	65517204	1	0	0	0	1836058	0.00966026	0.00190988	-2.2886	1.82923	1.32781	0.249195	0.347668	chr18:63653804-65542204
18	63678804	63680957	18	63690730	63694132	3	5	6	4	12550	0.00224186	0.000303905	0.395969	3.35981	0.352942	0.552452	0.69015	chr18:63653804-63719132
18	63682191	63683722	18	65082481	65085019	1	0	0	0	1400793	0.00966026	0.00214232	-2.2886	1.82923	1.32781	0.249195	0.347668	chr18:63657191-65110019
18	63682191	63683722	18	63690730	63694132	7	4	1	8	9474	0.000523201	5.91852e-05	-0.200024	3.46656	0.0993067	0.752663	0.874574	chr18:63657191-63719132
18	63690730	63694132	18	64487794	64489762	0	0	0	2	796347	6.5506e-05	5.27517e-06	3.2082	1.98123	2.88966	0.0891499	0.347668	chr18:63665730-64514762
18	63690730	63694132	18	64529865	64531259	0	0	0	1	838131	0.00973167	0.00302619	2.35646	1.82923	1.44543	0.229262	0.347668	chr18:63665730-64556259
18	63690730	63694132	18	64596651	64599213	1	0	0	0	905501	0.00969711	0.0029377	-2.2886	1.82923	1.32781	0.249195	0.347668	chr18:63665730-64624213
18	63690730	63694132	18	64622078	64624638	0	0	0	1	930927	0.0096777	0.00287529	2.35646	1.82923	1.44543	0.229262	0.347668	chr18:63665730-64649638
18	63690730	63694132	18	64633618	64635899	0	0	1	0	942327	0.00967201	0.00282978	2.35656	1.82928	1.4455	0.229251	0.347668	chr18:63665730-64660899
18	63690730	63694132	18	64660052	64662344	0	0	0	1	968767	0.00966026	0.00273819	2.35646	1.82923	1.44543	0.229262	0.347668	chr18:63665730-64687344
18	63690730	63694132	18	64842995	64847472	0	0	1	0	1152802	0.00966026	0.00246284	2.35656	1.82928	1.4455	0.229251	0.347668	chr18:63665730-64872472
18	63690730	63694132	18	64854861	64858966	0	1	0	0	1164482	0.00966026	0.0024484	-2.2885	1.82918	1.32774	0.249207	0.347668	chr18:63665730-64883966
18	63690730	63694132	18	64886801	64889594	0	0	0	1	1195766	0.00966026	0.00248057	2.35646	1.82923	1.44543	0.229262	0.347668	chr18:63665730-64914594
18	63690730	63694132	18	64938883	64942133	0	0	1	0	1248077	0.00966026	0.00234864	2.35656	1.82928	1.4455	0.229251	0.347668	chr18:63665730-64967133
18	63690730	63694132	18	64948255	64949474	1	0	0	0	1256433	0.00966026	0.00230966	-2.2886	1.82923	1.32781	0.249195	0.347668	chr18:63665730-64974474
18	63690730	63694132	18	65061334	65062925	0	1	0	0	1369698	0.00966026	0.00222994	-2.2885	1.82918	1.32774	0.249207	0.347668	chr18:63665730-65087925
18	63690730	63694132	18	65204828	65209226	0	1	0	0	1514596	0.00966026	0.0020941	-2.2885	1.82918	1.32774	0.249207	0.347668	chr18:63665730-65234226
18	63690730	63694132	18	65328158	65330642	0	1	0	0	1636969	0.00966026	0.00203697	-2.2885	1.82918	1.32774	0.249207	0.347668	chr18:63665730-65355642
18	63690730	63694132	18	65392355	65396289	0	1	0	0	1701891	0.00966026	0.00195359	-2.2885	1.82918	1.32774	0.249207	0.347668	chr18:63665730-65421289
18	63690730	63694132	18	65430047	65432868	0	1	0	0	1739026	0.00966026	0.00198752	-2.2885	1.82918	1.32774	0.249207	0.347668	chr18:63665730-65457868
18	63690730	63694132	18	65460473	65461869	0	0	0	1	1768740	0.00966026	0.00196575	2.35646	1.82923	1.44543	0.229262	0.347668	chr18:63665730-65486869
18	63690730	63694132	18	65520185	65522669	0	0	0	1	1828996	0.00966026	0.00190084	2.35646	1.82923	1.44543	0.229262	0.347668	chr18:63665730-65547669
18	63690730	63694132	18	65576390	65586503	0	0	1	0	1889015	0.00966026	0.00187016	2.35656	1.82928	1.4455	0.229251	0.347668	chr18:63665730-65611503
18	63690730	63694132	18	65621208	65622376	1	0	0	0	1929361	0.00966026	0.00189123	-2.2886	1.82923	1.32781	0.249195	0.347668	chr18:63665730-65647376
18	63690730	63694132	18	65631900	65634969	0	0	1	0	1941003	0.00966026	0.00183843	2.35656	1.82928	1.4455	0.229251	0.347668	chr18:63665730-65659969
18	63690730	63694132	18	65639070	65641968	1	0	0	0	1948088	0.00966026	0.00180237	-2.2886	1.82923	1.32781	0.249195	0.347668	chr18:63665730-65666968
18	63690730	63694132	18	65663271	65664794	0	0	1	0	1971601	0.00966026	0.00182243	2.35656	1.82928	1.4455	0.229251	0.347668	chr18:63665730-65689794
18	63690730	63694132	18	65679202	65681173	0	0	1	0	1987756	0.00966026	0.00187394	2.35656	1.82928	1.4455	0.229251	0.347668	chr18:63665730-65706173
18	63690730	63694132	18	64183609	64186965	0	1	1	0	492856	0.000213399	2.12017e-05	0.0680531	1.98123	0.00173501	0.966775	0.968342	chr18:63665730-64211965
18	63690730	63694132	18	64514949	64517969	1	0	0	1	824028	6.34398e-05	5.05564e-06	0.067862	1.98124	0.00172722	0.96685	0.968342	chr18:63665730-64542969
18	63690730	63694132	18	64927177	64928990	0	1	0	1	1235652	3.98691e-05	2.74704e-06	0.067959	1.98119	0.00173117	0.966812	0.968342	chr18:63665730-64953990
18	63702125	63703843	18	64461855	64463601	0	1	0	0	759744	0.00988973	0.0033117	-2.2885	1.82918	1.32774	0.249207	0.347668	chr18:63677125-64488601
18	63702125	63703843	18	64633618	64635899	1	0	0	0	931774	0.00967076	0.00281944	-2.2886	1.82923	1.32781	0.249195	0.347668	chr18:63677125-64660899
18	63702125	63703843	18	65392355	65396289	0	0	1	0	1691338	0.00966026	0.00193904	2.35656	1.82928	1.4455	0.229251	0.347668	chr18:63677125-65421289
18	63702125	63703843	18	65576390	65586503	0	0	1	0	1878462	0.00966026	0.0018482	2.35656	1.82928	1.4455	0.229251	0.347668	chr18:63677125-65611503
18	63710964	63712920	18	64461855	64463601	0	1	0	0	750786	0.00990976	0.00334532	-2.2885	1.82918	1.32774	0.249207	0.347668	chr18:63685964-64488601
18	63710964	63712920	18	64514949	64517969	1	1	0	0	804517	6.36894e-05	5.08138e-06	-3.13279	1.98119	2.65454	0.103255	0.347668	chr18:63685964-64542969
18	63710964	63712920	18	64642873	64648184	0	0	0	1	933586	0.0096777	0.00287492	2.35646	1.82923	1.44543	0.229262	0.347668	chr18:63685964-64673184
18	63710964	63712920	18	65564435	65567173	0	0	1	0	1853862	0.00966026	0.00185045	2.35656	1.82928	1.4455	0.229251	0.347668	chr18:63685964-65592173
18	63714945	63716304	18	64642873	64648184	0	1	0	0	929904	0.0096755	0.00285783	-2.2885	1.82918	1.32774	0.249207	0.347668	chr18:63689945-64673184
18	63714945	63716304	18	65691810	65694880	1	0	0	0	1977720	0.00966026	0.00178707	-2.2886	1.82923	1.32781	0.249195	0.347668	chr18:63689945-65719880
18	63722609	63724864	18	64461855	64463601	0	0	1	0	738991	0.0099452	0.00339815	2.35656	1.82928	1.4455	0.229251	0.347668	chr18:63697609-64488601
18	63722609	63724864	18	64618184	64620445	0	0	0	1	895578	0.0097045	0.00295801	2.35646	1.82923	1.44543	0.229262	0.347668	chr18:63697609-64645445
18	63722609	63724864	18	64660052	64662344	1	0	0	0	937461	0.00966439	0.00278883	-2.2886	1.82923	1.32781	0.249195	0.347668	chr18:63697609-64687344
18	63722609	63724864	18	64800246	64803053	0	0	0	1	1077913	0.00966026	0.00258601	2.35646	1.82923	1.44543	0.229262	0.347668	chr18:63697609-64828053
18	63722609	63724864	18	65082481	65085019	1	0	0	0	1360013	0.00966026	0.00219964	-2.2886	1.82923	1.32781	0.249195	0.347668	chr18:63697609-65110019
18	63722609	63724864	18	65130636	65136198	0	0	1	0	1409680	0.00966026	0.00217133	2.35656	1.82928	1.4455	0.229251	0.347668	chr18:63697609-65161198
18	63722609	63724864	18	65702682	65705104	0	0	1	0	1980156	0.00966026	0.00181818	2.35656	1.82928	1.4455	0.229251	0.347668	chr18:63697609-65730104
18	63735418	63737306	18	64660052	64662344	0	1	0	0	924836	0.00967201	0.00282863	-2.2885	1.82918	1.32774	0.249207	0.347668	chr18:63710418-64687344
18	63735418	63737306	18	64854861	64858966	0	0	1	0	1120551	0.00966026	0.0025101	2.35656	1.82928	1.4455	0.229251	0.347668	chr18:63710418-64883966
18	63735418	63737306	18	65647633	65650500	0	1	0	0	1912704	0.00966026	0.00186538	-2.2885	1.82918	1.32774	0.249207	0.347668	chr18:63710418-65675500
18	63741497	63743388	18	64470630	64472257	0	0	1	0	729001	0.00991871	0.00335995	2.35656	1.82928	1.4455	0.229251	0.347668	chr18:63716497-64497257
18	63741497	63743388	18	64553398	64554720	0	0	1	0	811616	0.00979393	0.003156	2.35656	1.82928	1.4455	0.229251	0.347668	chr18:63716497-64579720
18	63741497	63743388	18	64642873	64648184	0	0	0	1	903086	0.00969442	0.00293134	2.35646	1.82923	1.44543	0.229262	0.347668	chr18:63716497-64673184
18	63741497	63743388	18	64660052	64662344	0	0	1	0	918755	0.0096715	0.00282306	2.35656	1.82928	1.4455	0.229251	0.347668	chr18:63716497-64687344
18	63741497	63743388	18	65082481	65085019	0	0	0	1	1341307	0.00966026	0.00221027	2.35646	1.82923	1.44543	0.229262	0.347668	chr18:63716497-65110019
18	63741497	63743388	18	65392355	65396289	1	0	0	0	1651879	0.00966026	0.00196169	-2.2886	1.82923	1.32781	0.249195	0.347668	chr18:63716497-65421289
18	63745346	63748564	18	64461855	64463601	0	0	0	1	715773	0.00996907	0.00342963	2.35646	1.82923	1.44543	0.229262	0.347668	chr18:63720346-64488601
18	63745346	63748564	18	64692819	64694712	0	0	0	1	946810	0.00967201	0.00283102	2.35646	1.82923	1.44543	0.229262	0.347668	chr18:63720346-64719712
18	63745346	63748564	18	64736003	64737339	0	0	0	1	989716	0.00966026	0.00268075	2.35646	1.82923	1.44543	0.229262	0.347668	chr18:63720346-64762339
18	63745346	63748564	18	64842995	64847472	0	0	0	1	1098278	0.00966026	0.00249984	2.35646	1.82923	1.44543	0.229262	0.347668	chr18:63720346-64872472
18	63745346	63748564	18	64910824	64912419	0	0	1	0	1164666	0.00966026	0.00240161	2.35656	1.82928	1.4455	0.229251	0.347668	chr18:63720346-64937419
18	63745346	63748564	18	64990688	64992294	0	0	0	1	1244536	0.00966026	0.00231434	2.35646	1.82923	1.44543	0.229262	0.347668	chr18:63720346-65017294
18	63745346	63748564	18	65082481	65085019	0	0	0	1	1336795	0.00966026	0.00220611	2.35646	1.82923	1.44543	0.229262	0.347668	chr18:63720346-65110019
18	63745346	63748564	18	65276533	65278667	0	0	1	0	1530645	0.00966026	0.00204129	2.35656	1.82928	1.4455	0.229251	0.347668	chr18:63720346-65303667
18	63745346	63748564	18	65576390	65586503	1	0	0	0	1834491	0.00966026	0.00185125	-2.2886	1.82923	1.32781	0.249195	0.347668	chr18:63720346-65611503
18	63745346	63748564	18	65130636	65136198	2	0	0	1	1386462	4.86488e-08	1.69559e-09	-0.776428	2.11874	0.283165	0.594635	0.715307	chr18:63720346-65161198
18	63755258	63756721	18	64508986	64510683	0	0	1	0	753845	0.0099398	0.00339138	2.35656	1.82928	1.4455	0.229251	0.347668	chr18:63730258-64535683
18	63755258	63756721	18	64514949	64517969	0	0	0	1	760469	0.00987181	0.00328409	2.35646	1.82923	1.44543	0.229262	0.347668	chr18:63730258-64542969
18	63755258	63756721	18	65154631	65156973	1	0	0	0	1399812	0.00966026	0.00214801	-2.2886	1.82923	1.32781	0.249195	0.347668	chr18:63730258-65181973
18	63755258	63756721	18	64470630	64472257	0	1	1	0	715454	7.03481e-05	5.7966e-06	0.0680531	1.98123	0.00173501	0.966775	0.968342	chr18:63730258-64497257
18	63791741	63793193	18	64961543	64963135	0	0	0	1	1169872	0.00966026	0.00242752	2.35646	1.82923	1.44543	0.229262	0.347668	chr18:63766741-64988135
18	63791741	63793193	18	64998876	65002531	0	0	0	1	1208236	0.00966026	0.00237262	2.35646	1.82923	1.44543	0.229262	0.347668	chr18:63766741-65027531
18	63791741	63793193	18	65657330	65658685	0	0	1	0	1865540	0.00966026	0.00186429	2.35656	1.82928	1.4455	0.229251	0.347668	chr18:63766741-65683685
18	63795964	63797364	18	65094263	65096197	0	1	0	0	1298566	0.00966026	0.00224763	-2.2885	1.82918	1.32774	0.249207	0.347668	chr18:63770964-65121197
18	63795964	63797364	18	65433853	65436116	0	0	1	0	1638320	0.00966026	0.00198008	2.35656	1.82928	1.4455	0.229251	0.347668	chr18:63770964-65461116
18	63817593	63819069	18	64961543	64963135	0	0	1	0	1144008	0.00966026	0.00243845	2.35656	1.82928	1.4455	0.229251	0.347668	chr18:63792593-64988135
18	63841367	63844513	18	64687002	64688322	0	0	0	1	844722	0.00978167	0.00313268	2.35646	1.82923	1.44543	0.229262	0.347668	chr18:63816367-64713322
18	63841367	63844513	18	64998876	65002531	0	0	0	1	1157763	0.00966026	0.00254075	2.35646	1.82923	1.44543	0.229262	0.347668	chr18:63816367-65027531
18	63841367	63844513	18	65030314	65032083	0	0	0	1	1188258	0.00966026	0.0024548	2.35646	1.82923	1.44543	0.229262	0.347668	chr18:63816367-65057083
18	63841367	63844513	18	65121678	65126537	0	0	0	1	1281167	0.00966026	0.00237707	2.35646	1.82923	1.44543	0.229262	0.347668	chr18:63816367-65151537
18	63841367	63844513	18	65392355	65396289	1	0	0	0	1551382	0.00966026	0.00208909	-2.2886	1.82923	1.32781	0.249195	0.347668	chr18:63816367-65421289
18	63841367	63844513	18	65430047	65432868	0	0	0	1	1588517	0.00966026	0.00212864	2.35646	1.82923	1.44543	0.229262	0.347668	chr18:63816367-65457868
18	63877750	63878941	18	64660052	64662344	0	0	1	0	782852	0.00980155	0.0031713	2.35656	1.82928	1.4455	0.229251	0.347668	chr18:63852750-64687344
18	63877750	63878941	18	65408953	65410419	0	1	0	0	1531340	0.00966026	0.00205445	-2.2885	1.82918	1.32774	0.249207	0.347668	chr18:63852750-65435419
18	63877750	63878941	18	65433853	65436116	0	1	0	0	1556639	0.00966026	0.00204766	-2.2885	1.82918	1.32774	0.249207	0.347668	chr18:63852750-65461116
18	63877750	63878941	18	65670091	65671450	0	0	1	0	1792425	0.00966026	0.00187378	2.35656	1.82928	1.4455	0.229251	0.347668	chr18:63852750-65696450
18	63901331	63902852	18	64243423	64244936	0	0	1	1	342088	0.000761092	9.05459e-05	3.2083	1.98128	2.88979	0.0891424	0.347668	chr18:63876331-64269936
18	63901331	63902852	18	64642873	64648184	0	1	0	0	743437	0.00992195	0.00336422	-2.2885	1.82918	1.32774	0.249207	0.347668	chr18:63876331-64673184
18	63901331	63902852	18	64854861	64858966	0	0	0	1	954822	0.00966026	0.0027531	2.35646	1.82923	1.44543	0.229262	0.347668	chr18:63876331-64883966
18	63901331	63902852	18	65022361	65023877	0	0	0	1	1121027	0.00966026	0.00249721	2.35646	1.82923	1.44543	0.229262	0.347668	chr18:63876331-65048877
18	63901331	63902852	18	65142537	65147705	1	0	0	0	1243029	0.00966026	0.0023191	-2.2886	1.82923	1.32781	0.249195	0.347668	chr18:63876331-65172705
18	63901331	63902852	18	65576390	65586503	0	0	0	1	1679355	0.00966026	0.00194917	2.35646	1.82923	1.44543	0.229262	0.347668	chr18:63876331-65611503
18	63901331	63902852	18	65691810	65694880	0	0	1	1	1791253	2.82919e-05	1.76902e-06	3.2083	1.98128	2.88979	0.0891424	0.347668	chr18:63876331-65719880
18	63901331	63902852	18	64487794	64489762	0	1	1	0	586686	0.000110714	1.00293e-05	0.0680531	1.98123	0.00173501	0.966775	0.968342	chr18:63876331-64514762
18	63912792	63914257	18	64698047	64701145	0	0	1	0	786071	0.00980359	0.00317572	2.35656	1.82928	1.4455	0.229251	0.347668	chr18:63887792-64726145
18	63930761	63932579	18	65073745	65075494	0	0	0	1	1142949	0.00966026	0.00244396	2.35646	1.82923	1.44543	0.229262	0.347668	chr18:63905761-65100494
18	63930761	63932579	18	65631900	65634969	0	0	0	1	1701764	0.00966026	0.00193009	2.35646	1.82923	1.44543	0.229262	0.347668	chr18:63905761-65659969
18	63949601	63951288	18	65576390	65586503	0	0	1	0	1631002	0.00966026	0.00200969	2.35656	1.82928	1.4455	0.229251	0.347668	chr18:63924601-65611503
18	63957826	63959396	18	64800246	64803053	1	0	0	0	843038	0.00973587	0.00303689	-2.2886	1.82923	1.32781	0.249195	0.347668	chr18:63932826-64828053
18	63957826	63959396	18	64938883	64942133	0	0	1	0	981897	0.00966026	0.00270515	2.35656	1.82928	1.4455	0.229251	0.347668	chr18:63932826-64967133
18	63957826	63959396	18	65691810	65694880	1	0	0	0	1734734	0.00966026	0.00191642	-2.2886	1.82923	1.32781	0.249195	0.347668	chr18:63932826-65719880
18	63957826	63959396	18	64682924	64685937	1	0	0	1	725819	6.94076e-05	5.69518e-06	0.067862	1.98124	0.00172722	0.96685	0.968342	chr18:63932826-64710937
18	63986983	63988703	18	65514673	65517204	0	0	0	1	1528095	0.00966026	0.00209201	2.35646	1.82923	1.44543	0.229262	0.347668	chr18:63961983-65542204
18	63986983	63988703	18	65734083	65737962	0	1	0	0	1748179	0.00966026	0.00191418	-2.2885	1.82918	1.32774	0.249207	0.347668	chr18:63961983-65762962
18	63989695	63991166	18	65364043	65365818	0	0	0	1	1374500	0.00966026	0.00217959	2.35646	1.82923	1.44543	0.229262	0.347668	chr18:63964695-65390818
18	64146293	64147665	18	65670091	65671450	0	0	1	0	1523791	0.00966026	0.00204872	2.35656	1.82928	1.4455	0.229251	0.347668	chr18:64121293-65696450
18	64171270	64172591	18	65392355	65396289	1	0	0	0	1222391	0.00966026	0.00235377	-2.2886	1.82923	1.32781	0.249195	0.347668	chr18:64146270-65421289
18	64183609	64186965	18	65094263	65096197	0	0	0	1	909943	0.0096755	0.00285696	2.35646	1.82923	1.44543	0.229262	0.347668	chr18:64158609-65121197
18	64183609	64186965	18	65948652	65949910	0	1	0	0	1763994	0.00966026	0.00191845	-2.2885	1.82918	1.32774	0.249207	0.347668	chr18:64158609-65974910
18	64243423	64244936	18	65576390	65586503	0	1	0	0	1337267	0.00966026	0.00224694	-2.2885	1.82918	1.32774	0.249207	0.347668	chr18:64218423-65611503
18	64416693	64418041	18	65799636	65803739	0	0	0	1	1384320	0.00966026	0.00216779	2.35646	1.82923	1.44543	0.229262	0.347668	chr18:64391693-65828739
18	64416693	64418041	18	65999914	66003164	0	0	1	0	1584172	0.00966026	0.0020053	2.35656	1.82928	1.4455	0.229251	0.347668	chr18:64391693-66028164
18	64416693	64418041	18	66126955	66129229	0	0	1	0	1710725	0.00966026	0.00194562	2.35656	1.82928	1.4455	0.229251	0.347668	chr18:64391693-66154229
18	64461855	64463601	18	65489301	65491020	0	0	1	0	1027432	0.00966026	0.00264293	2.35656	1.82928	1.4455	0.229251	0.347668	chr18:64436855-65516020
18	64461855	64463601	18	65598184	65600553	0	1	0	0	1136640	0.00966026	0.00247777	-2.2885	1.82918	1.32774	0.249207	0.347668	chr18:64436855-65625553
18	64461855	64463601	18	65639070	65641968	0	0	1	0	1177791	0.00966026	0.00239954	2.35656	1.82928	1.4455	0.229251	0.347668	chr18:64436855-65666968
18	64461855	64463601	18	65030314	65032083	1	0	0	1	568470	0.000124277	1.14418e-05	0.067862	1.98124	0.00172722	0.96685	0.968342	chr18:64436855-65057083
18	64470630	64472257	18	65734083	65737962	0	0	0	1	1264579	0.00966026	0.00228639	2.35646	1.82923	1.44543	0.229262	0.347668	chr18:64445630-65762962
18	64487794	64489762	18	64682924	64685937	1	2	0	0	195652	0.000364063	3.90372e-05	-3.66181	2.11865	3.98019	0.0460383	0.347668	chr18:64462794-64710937
18	64487794	64489762	18	64687002	64688322	0	0	1	1	198884	0.00966026	0.00168066	3.2083	1.98128	2.88979	0.0891424	0.347668	chr18:64462794-64713322
18	64487794	64489762	18	65204828	65209226	0	1	0	0	718249	0.00997619	0.00343987	-2.2885	1.82918	1.32774	0.249207	0.347668	chr18:64462794-65234226
18	64487794	64489762	18	65520185	65522669	0	0	1	0	1032649	0.00966026	0.00265599	2.35656	1.82928	1.4455	0.229251	0.347668	chr18:64462794-65547669
18	64487794	64489762	18	65564435	65567173	0	0	0	1	1077026	0.00966026	0.00256586	2.35646	1.82923	1.44543	0.229262	0.347668	chr18:64462794-65592173
18	64487794	64489762	18	65576390	65586503	1	0	0	0	1092668	0.00966026	0.00256021	-2.2886	1.82923	1.32781	0.249195	0.347668	chr18:64462794-65611503
18	64487794	64489762	18	65592612	65594618	0	0	1	0	1104837	0.00966026	0.00257382	2.35656	1.82928	1.4455	0.229251	0.347668	chr18:64462794-65619618
18	64487794	64489762	18	65598184	65600553	0	0	0	1	1110590	0.00966026	0.00251675	2.35646	1.82923	1.44543	0.229262	0.347668	chr18:64462794-65625553
18	64487794	64489762	18	65621208	65622376	0	0	0	1	1133014	0.00966026	0.00255186	2.35646	1.82923	1.44543	0.229262	0.347668	chr18:64462794-65647376
18	64487794	64489762	18	65670091	65671450	0	0	0	1	1181992	0.00966026	0.00242118	2.35646	1.82923	1.44543	0.229262	0.347668	chr18:64462794-65696450
18	64487794	64489762	18	65799636	65803739	0	1	0	0	1312909	0.00966026	0.00225872	-2.2885	1.82918	1.32774	0.249207	0.347668	chr18:64462794-65828739
18	64487794	64489762	18	66215811	66219334	0	1	0	0	1728794	0.00966026	0.00196598	-2.2885	1.82918	1.32774	0.249207	0.347668	chr18:64462794-66244334
18	64487794	64489762	18	66242366	66244725	0	1	0	0	1754767	0.00966026	0.00191915	-2.2885	1.82918	1.32774	0.249207	0.347668	chr18:64462794-66269725
18	64487794	64489762	18	64886801	64889594	1	1	0	1	399419	3.26322e-06	1.69168e-07	-0.776331	2.11869	0.283103	0.594674	0.715307	chr18:64462794-64914594
18	64487794	64489762	18	65130636	65136198	0	1	0	1	644639	8.22939e-05	7.11468e-06	0.067959	1.98119	0.00173117	0.966812	0.968342	chr18:64462794-65161198
18	64487794	64489762	18	65142537	65147705	1	0	1	0	656343	8.02657e-05	6.88523e-06	0.0679561	1.98128	0.00173105	0.966813	0.968342	chr18:64462794-65172705
18	64500153	64501643	18	65382708	65384647	0	1	0	0	882779	0.00968681	0.00290503	-2.2885	1.82918	1.32774	0.249207	0.347668	chr18:64475153-65409647
18	64500153	64501643	18	65408953	65410419	1	0	0	0	908788	0.00967407	0.00284294	-2.2886	1.82923	1.32781	0.249195	0.347668	chr18:64475153-65435419
18	64500153	64501643	18	65999914	66003164	1	0	0	0	1500641	0.00966026	0.00205655	-2.2886	1.82923	1.32781	0.249195	0.347668	chr18:64475153-66028164
18	64508986	64510683	18	65392355	65396289	0	0	0	1	884487	0.00972742	0.00301701	2.35646	1.82923	1.44543	0.229262	0.347668	chr18:64483986-65421289
18	64508986	64510683	18	65514673	65517204	0	0	0	1	1006104	0.00967312	0.00283861	2.35646	1.82923	1.44543	0.229262	0.347668	chr18:64483986-65542204
18	64514949	64517969	18	64961543	64963135	0	0	2	0	445880	0.000306488	3.20526e-05	3.20839	1.98133	2.88993	0.089135	0.347668	chr18:64489949-64988135
18	64514949	64517969	18	65121678	65126537	0	0	1	1	607648	9.93201e-05	8.86011e-06	3.2083	1.98128	2.88979	0.0891424	0.347668	chr18:64489949-65151537
18	64514949	64517969	18	65130636	65136198	0	0	2	1	616958	2.63119e-07	1.11002e-08	3.74032	2.11883	4.33308	0.0373786	0.347668	chr18:64489949-65161198
18	64514949	64517969	18	65364043	65365818	0	0	0	1	848471	0.00974459	0.00305559	2.35646	1.82923	1.44543	0.229262	0.347668	chr18:64489949-65390818
18	64514949	64517969	18	65392355	65396289	0	0	1	0	877863	0.00970254	0.0029544	2.35656	1.82928	1.4455	0.229251	0.347668	chr18:64489949-65421289
18	64514949	64517969	18	65404134	65406658	0	0	1	0	888937	0.00969915	0.00294376	2.35656	1.82928	1.4455	0.229251	0.347668	chr18:64489949-65431658
18	64514949	64517969	18	65460473	65461869	0	0	1	0	944712	0.0096777	0.00287459	2.35656	1.82928	1.4455	0.229251	0.347668	chr18:64489949-65486869
18	64514949	64517969	18	65520185	65522669	0	0	1	0	1004968	0.00966026	0.00271522	2.35656	1.82928	1.4455	0.229251	0.347668	chr18:64489949-65547669
18	64514949	64517969	18	65554470	65558435	0	0	1	0	1039993	0.00966026	0.00263926	2.35656	1.82928	1.4455	0.229251	0.347668	chr18:64489949-65583435
18	64514949	64517969	18	65598184	65600553	1	0	0	0	1082909	0.00966026	0.00256693	-2.2886	1.82923	1.32781	0.249195	0.347668	chr18:64489949-65625553
18	64514949	64517969	18	65621208	65622376	0	1	0	0	1105333	0.00966026	0.00260531	-2.2885	1.82918	1.32774	0.249207	0.347668	chr18:64489949-65647376
18	64514949	64517969	18	65631900	65634969	0	1	0	0	1116975	0.00966026	0.00252686	-2.2885	1.82918	1.32774	0.249207	0.347668	chr18:64489949-65659969
18	64514949	64517969	18	65639070	65641968	0	0	0	1	1124060	0.00966026	0.00247852	2.35646	1.82923	1.44543	0.229262	0.347668	chr18:64489949-65666968
18	64514949	64517969	18	65691810	65694880	0	0	0	1	1176886	0.00966026	0.0024475	2.35646	1.82923	1.44543	0.229262	0.347668	chr18:64489949-65719880
18	64514949	64517969	18	66116812	66118622	1	0	0	0	1601258	0.00966026	0.00204496	-2.2886	1.82923	1.32781	0.249195	0.347668	chr18:64489949-66143622
18	64514949	64517969	18	64842995	64847472	1	1	0	1	328774	9.38542e-06	5.29893e-07	-0.776331	2.11869	0.283103	0.594674	0.715307	chr18:64489949-64872472
18	64514949	64517969	18	64854861	64858966	1	1	1	2	340454	1.62306e-10	3.98148e-12	0.607431	2.35975	0.263819	0.607508	0.725311	chr18:64489949-64883966
18	64514949	64517969	18	64736003	64737339	0	2	1	1	220212	2.24238e-06	1.12639e-07	0.0756027	2.24422	0.00346638	0.953051	0.968342	chr18:64489949-64762339
18	64514949	64517969	18	64864690	64866125	1	0	1	0	348948	0.000724269	8.56333e-05	0.0679561	1.98128	0.00173105	0.966813	0.968342	chr18:64489949-64891125
18	64514949	64517969	18	64948255	64949474	0	1	1	0	432405	0.000326149	3.44264e-05	0.0680531	1.98123	0.00173501	0.966775	0.968342	chr18:64489949-64974474
18	64514949	64517969	18	64998876	65002531	1	0	0	1	484244	0.000227707	2.28354e-05	0.067862	1.98124	0.00172722	0.96685	0.968342	chr18:64489949-65027531
18	64514949	64517969	18	65576390	65586503	0	1	1	0	1064987	4.71063e-05	3.41878e-06	0.0680531	1.98123	0.00173501	0.966775	0.968342	chr18:64489949-65611503
18	64529865	64531259	18	64927177	64928990	1	1	0	0	397521	0.000433359	4.76763e-05	-3.13279	1.98119	2.65454	0.103255	0.347668	chr18:64504865-64953990
18	64529865	64531259	18	65254823	65256604	0	1	0	0	725151	0.00992752	0.00337279	-2.2885	1.82918	1.32774	0.249207	0.347668	chr18:64504865-65281604
18	64529865	64531259	18	65392355	65396289	0	0	1	0	863760	0.00969932	0.00294489	2.35656	1.82928	1.4455	0.229251	0.347668	chr18:64504865-65421289
18	64529865	64531259	18	65576390	65586503	0	0	1	0	1050884	0.00966026	0.00257161	2.35656	1.82928	1.4455	0.229251	0.347668	chr18:64504865-65611503
18	64529865	64531259	18	65691810	65694880	0	1	0	0	1162783	0.00966026	0.00240625	-2.2885	1.82918	1.32774	0.249207	0.347668	chr18:64504865-65719880
18	64529865	64531259	18	65799636	65803739	1	0	0	0	1271125	0.00966026	0.00227203	-2.2886	1.82923	1.32781	0.249195	0.347668	chr18:64504865-65828739
18	64529865	64531259	18	64974762	64976635	1	0	1	0	445136	0.000291909	3.03195e-05	0.0679561	1.98128	0.00173105	0.966813	0.968342	chr18:64504865-65001635
18	64529865	64531259	18	64984038	64986754	1	0	0	1	454834	0.000270071	2.77589e-05	0.067862	1.98124	0.00172722	0.96685	0.968342	chr18:64504865-65011754
18	64534927	64536314	18	65392355	65396289	0	0	1	0	858701	0.00971426	0.00298597	2.35656	1.82928	1.4455	0.229251	0.347668	chr18:64509927-65421289
18	64534927	64536314	18	65576390	65586503	0	0	0	1	1045826	0.00966026	0.00262547	2.35646	1.82923	1.44543	0.229262	0.347668	chr18:64509927-65611503
18	64534927	64536314	18	64716299	64719024	2	0	2	1	182041	9.24324e-07	4.31569e-08	0.607428	2.35984	0.263817	0.60751	0.725311	chr18:64509927-64744024
18	64534927	64536314	18	64984038	64986754	1	0	0	1	449775	0.000285315	2.95461e-05	0.067862	1.98124	0.00172722	0.96685	0.968342	chr18:64509927-65011754
18	64534927	64536314	18	64998876	65002531	1	0	1	0	465083	0.000258774	2.64446e-05	0.0679561	1.98128	0.00173105	0.966813	0.968342	chr18:64509927-65027531
18	64544749	64546075	18	65154631	65156973	0	0	0	2	610390	9.6324e-05	8.5534e-06	3.2082	1.98123	2.88966	0.0891499	0.347668	chr18:64519749-65181973
18	64544749	64546075	18	65460473	65461869	0	0	1	0	915759	0.00970627	0.00296225	2.35656	1.82928	1.4455	0.229251	0.347668	chr18:64519749-65486869
18	64544749	64546075	18	65734083	65737962	1	0	0	0	1190610	0.00966026	0.00243846	-2.2886	1.82923	1.32781	0.249195	0.347668	chr18:64519749-65762962
18	64544749	64546075	18	65204828	65209226	0	1	0	2	661615	2.07199e-07	8.53968e-09	0.919702	2.11869	0.400602	0.526778	0.66131	chr18:64519749-65234226
18	64553398	64554720	18	64800246	64803053	1	1	0	0	247590	0.00303294	0.000424337	-3.13279	1.98119	2.65454	0.103255	0.347668	chr18:64528398-64828053
18	64553398	64554720	18	64854861	64858966	0	0	2	0	302854	0.00122403	0.000154943	3.20839	1.98133	2.88993	0.089135	0.347668	chr18:64528398-64883966
18	64553398	64554720	18	65177320	65178722	0	0	2	0	623962	8.95102e-05	7.86528e-06	3.20839	1.98133	2.88993	0.089135	0.347668	chr18:64528398-65203722
18	64553398	64554720	18	65392355	65396289	0	0	2	1	840263	1.23002e-07	4.7517e-09	3.74032	2.11883	4.33308	0.0373786	0.347668	chr18:64528398-65421289
18	64553398	64554720	18	65576390	65586503	0	1	0	0	1027387	0.00966026	0.00268001	-2.2885	1.82918	1.32774	0.249207	0.347668	chr18:64528398-65611503
18	64553398	64554720	18	66098488	66099792	0	0	0	1	1545081	0.00966026	0.00210294	2.35646	1.82923	1.44543	0.229262	0.347668	chr18:64528398-66124792
18	64562662	64563851	18	65528008	65531134	1	0	0	0	966314	0.00966338	0.00277509	-2.2886	1.82923	1.32781	0.249195	0.347668	chr18:64537662-65556134
18	64562662	64563851	18	66228002	66233603	0	0	1	0	1667546	0.00966026	0.00200247	2.35656	1.82928	1.4455	0.229251	0.347668	chr18:64537662-66258603
18	64567458	64569750	18	65121678	65126537	0	0	1	1	555503	0.000140457	1.315e-05	3.2083	1.98128	2.88979	0.0891424	0.347668	chr18:64542458-65151537
18	64567458	64569750	18	66308332	66309901	0	0	1	0	1740512	0.00966026	0.00193623	2.35656	1.82928	1.4455	0.229251	0.347668	chr18:64542458-66334901
18	64570860	64573564	18	65085759	65087585	1	1	0	0	514460	0.000175929	1.70024e-05	-3.13279	1.98119	2.65454	0.103255	0.347668	chr18:64545860-65112585
18	64570860	64573564	18	64842995	64847472	0	1	0	1	273021	0.00183957	0.000244122	0.067959	1.98119	0.00173117	0.966812	0.968342	chr18:64545860-64872472
18	64589625	64591367	18	65377345	65379129	0	0	0	1	787741	0.00980042	0.00316828	2.35646	1.82923	1.44543	0.229262	0.347668	chr18:64564625-65404129
18	64589625	64591367	18	65592612	65594618	0	0	0	1	1003119	0.00966026	0.00268798	2.35646	1.82923	1.44543	0.229262	0.347668	chr18:64564625-65619618
18	64589625	64591367	18	64984038	64986754	0	1	1	0	394900	0.000445485	4.92259e-05	0.0680531	1.98123	0.00173501	0.966775	0.968342	chr18:64564625-65011754
18	64589625	64591367	18	65130636	65136198	0	1	1	0	542921	0.000145208	1.36587e-05	0.0680531	1.98123	0.00173501	0.966775	0.968342	chr18:64564625-65161198
18	64596651	64599213	18	64886801	64889594	0	0	1	1	290265	0.0014987	0.000194299	3.2083	1.98128	2.88979	0.0891424	0.347668	chr18:64571651-64914594
18	64596651	64599213	18	65018183	65019616	0	0	0	2	420967	0.000368299	3.95604e-05	3.2082	1.98123	2.88966	0.0891499	0.347668	chr18:64571651-65044616
18	64596651	64599213	18	65328158	65330642	0	1	0	0	731468	0.00996187	0.00342129	-2.2885	1.82918	1.32774	0.249207	0.347668	chr18:64571651-65355642
18	64596651	64599213	18	65392355	65396289	0	0	0	1	796390	0.00979499	0.0031573	2.35646	1.82923	1.44543	0.229262	0.347668	chr18:64571651-65421289
18	64596651	64599213	18	65625671	65628364	0	1	0	0	1029085	0.00966026	0.00265839	-2.2885	1.82918	1.32774	0.249207	0.347668	chr18:64571651-65653364
18	64596651	64599213	18	65631900	65634969	0	0	0	1	1035502	0.00966026	0.00263684	2.35646	1.82923	1.44543	0.229262	0.347668	chr18:64571651-65659969
18	64618184	64620445	18	64789616	64791609	1	2	0	0	171298	0.00243286	0.000332858	-3.66181	2.11865	3.98019	0.0460383	0.347668	chr18:64593184-64816609
18	64618184	64620445	18	64842995	64847472	0	2	0	0	225919	0.00476194	0.000695003	-3.1327	1.98114	2.65441	0.103263	0.347668	chr18:64593184-64872472
18	64618184	64620445	18	65364043	65365818	0	1	0	0	745616	0.00992763	0.00337304	-2.2885	1.82918	1.32774	0.249207	0.347668	chr18:64593184-65390818
18	64618184	64620445	18	65367852	65369412	1	0	0	0	749317	0.00992006	0.00336144	-2.2886	1.82923	1.32781	0.249195	0.347668	chr18:64593184-65394412
18	64618184	64620445	18	65374986	65376451	0	0	1	0	756404	0.00987408	0.00328711	2.35656	1.82928	1.4455	0.229251	0.347668	chr18:64593184-65401451
18	64618184	64620445	18	65382708	65384647	1	0	0	0	764363	0.00990406	0.00333592	-2.2886	1.82923	1.32781	0.249195	0.347668	chr18:64593184-65409647
18	64618184	64620445	18	65404134	65406658	1	0	0	0	786081	0.00983394	0.00322702	-2.2886	1.82923	1.32781	0.249195	0.347668	chr18:64593184-65431658
18	64618184	64620445	18	65554470	65558435	0	0	0	1	937138	0.00967287	0.00283752	2.35646	1.82923	1.44543	0.229262	0.347668	chr18:64593184-65583435
18	64618184	64620445	18	65621208	65622376	0	1	0	0	1002477	0.00966416	0.00278441	-2.2885	1.82918	1.32774	0.249207	0.347668	chr18:64593184-65647376
18	64618184	64620445	18	65647633	65650500	0	0	1	0	1029752	0.00966026	0.00268606	2.35656	1.82928	1.4455	0.229251	0.347668	chr18:64593184-65675500
18	64618184	64620445	18	65691810	65694880	0	0	0	1	1074030	0.00966026	0.00260011	2.35646	1.82923	1.44543	0.229262	0.347668	chr18:64593184-65719880
18	64618184	64620445	18	65784136	65785696	1	0	0	0	1165601	0.00966026	0.00248669	-2.2886	1.82923	1.32781	0.249195	0.347668	chr18:64593184-65810696
18	64622078	64624638	18	64854861	64858966	1	1	0	0	233555	0.00392854	0.000563351	-3.13279	1.98119	2.65454	0.103255	0.347668	chr18:64597078-64883966
18	64622078	64624638	18	65364043	65365818	0	0	1	0	741572	0.00991527	0.00335461	2.35656	1.82928	1.4455	0.229251	0.347668	chr18:64597078-65390818
18	64622078	64624638	18	65455207	65456734	0	0	1	0	832612	0.00975416	0.0030754	2.35656	1.82928	1.4455	0.229251	0.347668	chr18:64597078-65481734
18	64622078	64624638	18	65625671	65628364	0	0	0	1	1003659	0.00966026	0.00269995	2.35646	1.82923	1.44543	0.229262	0.347668	chr18:64597078-65653364
18	64622078	64624638	18	65639070	65641968	0	0	1	0	1017161	0.00966026	0.0026365	2.35656	1.82928	1.4455	0.229251	0.347668	chr18:64597078-65666968
18	64622078	64624638	18	65576390	65586503	2	1	0	1	958088	1.0523e-10	2.50622e-12	-1.30545	2.24423	0.930428	0.334752	0.45031	chr18:64597078-65611503
18	64622078	64624638	18	64886801	64889594	1	1	0	1	264839	3.67337e-05	2.46903e-06	-0.776331	2.11869	0.283103	0.594674	0.715307	chr18:64597078-64914594
18	64622078	64624638	18	65130636	65136198	1	1	0	1	510059	7.79848e-07	3.58642e-08	-0.776331	2.11869	0.283103	0.594674	0.715307	chr18:64597078-65161198
18	64622078	64624638	18	65691810	65694880	1	1	0	1	1069987	7.83583e-08	2.8679e-09	-0.776331	2.11869	0.283103	0.594674	0.715307	chr18:64597078-65719880
18	64622078	64624638	18	64642873	64648184	3	6	3	5	22170	0.00100973	0.000124699	-0.0825037	3.30304	0.0145608	0.903954	0.968342	chr18:64597078-64673184
18	64622078	64624638	18	65085759	65087585	0	1	1	0	463314	0.000260428	2.66358e-05	0.0680531	1.98123	0.00173501	0.966775	0.968342	chr18:64597078-65112585
18	64633618	64635899	18	64642873	64648184	11	18	8	6	10770	0	0	-0.953242	4.33133	4.39505	0.0360434	0.347668	chr18:64608618-64673184
18	64633618	64635899	18	64812521	64814536	1	2	0	0	178770	0.00116699	0.000146789	-3.66181	2.11865	3.98019	0.0460383	0.347668	chr18:64608618-64839536
18	64633618	64635899	18	65121678	65126537	0	0	0	2	489349	0.000213051	2.11614e-05	3.2082	1.98123	2.88966	0.0891499	0.347668	chr18:64608618-65151537
18	64633618	64635899	18	65520185	65522669	0	1	0	0	886668	0.0096918	0.00292181	-2.2885	1.82918	1.32774	0.249207	0.347668	chr18:64608618-65547669
18	64633618	64635899	18	65549360	65550949	1	0	0	0	915396	0.00967529	0.00285424	-2.2886	1.82923	1.32781	0.249195	0.347668	chr18:64608618-65575949
18	64633618	64635899	18	65592612	65594618	0	0	1	1	958856	5.2083e-05	3.9014e-06	3.2083	1.98128	2.88979	0.0891424	0.347668	chr18:64608618-65619618
18	64633618	64635899	18	65999914	66003164	0	0	0	1	1366780	0.00966026	0.00218873	2.35646	1.82923	1.44543	0.229262	0.347668	chr18:64608618-66028164
18	64633618	64635899	18	66137633	66139642	0	0	1	0	1503879	0.00966026	0.00207841	2.35656	1.82928	1.4455	0.229251	0.347668	chr18:64608618-66164642
18	64633618	64635899	18	66228002	66233603	0	1	0	0	1596044	0.00966026	0.00201622	-2.2885	1.82918	1.32774	0.249207	0.347668	chr18:64608618-66258603
18	64633618	64635899	18	64938883	64942133	0	1	0	2	305749	1.42764e-05	8.33103e-07	0.919702	2.11869	0.400602	0.526778	0.66131	chr18:64608618-64967133
18	64633618	64635899	18	64984038	64986754	1	0	0	2	350637	6.26242e-06	3.42183e-07	0.919605	2.11874	0.400529	0.526816	0.66131	chr18:64608618-65011754
18	64633618	64635899	18	65576390	65586503	2	0	0	1	946688	9.6769e-08	3.63029e-09	-0.776428	2.11874	0.283165	0.594635	0.715307	chr18:64608618-65611503
18	64642873	64648184	18	64660052	64662344	5	11	7	16	15669	0	0	0.600503	4.21375	1.67341	0.195803	0.347668	chr18:64617873-64687344
18	64642873	64648184	18	64854861	64858966	0	0	1	1	211385	0.00712047	0.001075	3.2083	1.98128	2.88979	0.0891424	0.347668	chr18:64617873-64883966
18	64642873	64648184	18	65052860	65054686	0	0	0	2	408244	0.000408889	4.45899e-05	3.2082	1.98123	2.88966	0.0891499	0.347668	chr18:64617873-65079686
18	64642873	64648184	18	65085759	65087585	0	0	1	1	441143	0.000317712	3.34017e-05	3.2083	1.98128	2.88979	0.0891424	0.347668	chr18:64617873-65112585
18	64642873	64648184	18	65177320	65178722	1	2	0	0	532492	6.38226e-07	2.8886e-08	-3.66181	2.11865	3.98019	0.0460383	0.347668	chr18:64617873-65203722
18	64642873	64648184	18	65204828	65209226	0	2	0	0	561498	0.000132463	1.23063e-05	-3.1327	1.98114	2.65441	0.103263	0.347668	chr18:64617873-65234226
18	64642873	64648184	18	65408953	65410419	0	0	1	0	764157	0.00990522	0.00333828	2.35656	1.82928	1.4455	0.229251	0.347668	chr18:64617873-65435419
18	64642873	64648184	18	65520185	65522669	0	1	0	0	875898	0.00972346	0.00300733	-2.2885	1.82918	1.32774	0.249207	0.347668	chr18:64617873-65547669
18	64642873	64648184	18	65528008	65531134	0	0	1	0	884042	0.00970836	0.00296762	2.35656	1.82928	1.4455	0.229251	0.347668	chr18:64617873-65556134
18	64642873	64648184	18	65549360	65550949	1	0	0	0	904626	0.00969623	0.00293535	-2.2886	1.82923	1.32781	0.249195	0.347668	chr18:64617873-65575949
18	64642873	64648184	18	65554470	65558435	0	0	1	0	910924	0.00968761	0.00290722	2.35656	1.82928	1.4455	0.229251	0.347668	chr18:64617873-65583435
18	64642873	64648184	18	65571859	65573166	0	0	0	1	926984	0.00970037	0.00294875	2.35646	1.82923	1.44543	0.229262	0.347668	chr18:64617873-65598166
18	64642873	64648184	18	65576390	65586503	1	0	0	0	935918	0.00967694	0.00287149	-2.2886	1.82923	1.32781	0.249195	0.347668	chr18:64617873-65611503
18	64642873	64648184	18	65592612	65594618	0	0	0	1	948086	0.00968053	0.0028858	2.35646	1.82923	1.44543	0.229262	0.347668	chr18:64617873-65619618
18	64642873	64648184	18	65607118	65609335	0	0	1	0	962698	0.00966416	0.00278011	2.35656	1.82928	1.4455	0.229251	0.347668	chr18:64617873-65634335
18	64642873	64648184	18	65657330	65658685	0	0	0	1	1012479	0.0096633	0.00277381	2.35646	1.82923	1.44543	0.229262	0.347668	chr18:64617873-65683685
18	64642873	64648184	18	65663271	65664794	1	0	0	0	1018504	0.00966026	0.0027003	-2.2886	1.82923	1.32781	0.249195	0.347668	chr18:64617873-65689794
18	64642873	64648184	18	65679202	65681173	0	0	0	1	1034659	0.00966163	0.00275837	2.35646	1.82923	1.44543	0.229262	0.347668	chr18:64617873-65706173
18	64642873	64648184	18	65743415	65746570	0	0	0	1	1099464	0.00966026	0.00251187	2.35646	1.82923	1.44543	0.229262	0.347668	chr18:64617873-65771570
18	64642873	64648184	18	65859511	65861163	0	0	0	1	1214808	0.00966026	0.00237197	2.35646	1.82923	1.44543	0.229262	0.347668	chr18:64617873-65886163
18	64642873	64648184	18	65999914	66003164	0	0	1	0	1356010	0.00966026	0.00223635	2.35656	1.82928	1.4455	0.229251	0.347668	chr18:64617873-66028164
18	64642873	64648184	18	64990688	64992294	0	1	2	0	345962	7.20109e-06	3.98138e-07	0.91989	2.11878	0.400744	0.526705	0.66131	chr18:64617873-65017294
18	64642873	64648184	18	64998876	65002531	0	1	0	2	355175	6.31005e-06	3.45056e-07	0.919702	2.11869	0.400602	0.526778	0.66131	chr18:64617873-65027531
18	64642873	64648184	18	65799636	65803739	1	0	2	0	1156159	6.92315e-08	2.5005e-09	0.919793	2.11883	0.400671	0.526743	0.66131	chr18:64617873-65828739
18	64642873	64648184	18	64864690	64866125	1	1	1	0	219879	0.000127386	1.17703e-05	-0.776237	2.11874	0.283044	0.594713	0.715307	chr18:64617873-64891125
18	64642873	64648184	18	64984038	64986754	1	1	1	0	339867	7.79921e-06	4.33846e-07	-0.776237	2.11874	0.283044	0.594713	0.715307	chr18:64617873-65011754
18	64642873	64648184	18	65564435	65567173	1	1	1	0	920275	1.05319e-07	3.99163e-09	-0.776237	2.11874	0.283044	0.594713	0.715307	chr18:64617873-65592173
18	64642873	64648184	18	64716299	64719024	3	5	5	3	72133	5.07643e-05	3.7732e-06	0.082557	3.24428	0.0138064	0.906463	0.968342	chr18:64617873-64744024
18	64642873	64648184	18	65142537	65147705	0	1	1	0	499592	0.000202524	1.99757e-05	0.0680531	1.98123	0.00173501	0.966775	0.968342	chr18:64617873-65172705
18	64660052	64662344	18	65444006	65445392	0	1	0	0	783501	0.00980577	0.00317908	-2.2885	1.82918	1.32774	0.249207	0.347668	chr18:64635052-65470392
18	64660052	64662344	18	65460473	65461869	0	0	1	0	799973	0.00978662	0.00314268	2.35656	1.82928	1.4455	0.229251	0.347668	chr18:64635052-65486869
18	64660052	64662344	18	65607118	65609335	1	0	0	0	947028	0.00966163	0.00275956	-2.2886	1.82923	1.32781	0.249195	0.347668	chr18:64635052-65634335
18	64660052	64662344	18	65639070	65641968	0	1	0	0	979321	0.00966026	0.00269375	-2.2885	1.82918	1.32774	0.249207	0.347668	chr18:64635052-65666968
18	64660052	64662344	18	65670091	65671450	0	0	0	1	1009572	0.00966026	0.00264341	2.35646	1.82923	1.44543	0.229262	0.347668	chr18:64635052-65696450
18	64660052	64662344	18	65691810	65694880	0	0	1	0	1032147	0.00966026	0.00260721	2.35656	1.82928	1.4455	0.229251	0.347668	chr18:64635052-65719880
18	64660052	64662344	18	65734083	65737962	0	1	0	0	1074824	0.00966026	0.00253545	-2.2885	1.82918	1.32774	0.249207	0.347668	chr18:64635052-65762962
18	64660052	64662344	18	65799636	65803739	0	1	0	0	1140489	0.00966026	0.00243575	-2.2885	1.82918	1.32774	0.249207	0.347668	chr18:64635052-65828739
18	64660052	64662344	18	66132105	66134680	0	1	0	0	1472194	0.00966026	0.0020862	-2.2885	1.82918	1.32774	0.249207	0.347668	chr18:64635052-66159680
18	64660052	64662344	18	66299548	66301390	0	0	1	0	1639271	0.00966026	0.00199178	2.35656	1.82928	1.4455	0.229251	0.347668	chr18:64635052-66326390
18	64660052	64662344	18	66407920	66409229	0	1	0	0	1747376	0.00966026	0.00190148	-2.2885	1.82918	1.32774	0.249207	0.347668	chr18:64635052-66434229
18	64660052	64662344	18	65576390	65586503	0	2	0	1	920248	9.98196e-08	3.75737e-09	-0.776234	2.11864	0.283042	0.594714	0.715307	chr18:64635052-65611503
18	64660052	64662344	18	64938883	64942133	1	0	0	1	279310	0.00166773	0.000218899	0.067862	1.98124	0.00172722	0.96685	0.968342	chr18:64635052-64967133
18	64660052	64662344	18	65130636	65136198	1	0	0	1	472219	0.000237631	2.39678e-05	0.067862	1.98124	0.00172722	0.96685	0.968342	chr18:64635052-65161198
18	64660052	64662344	18	65520185	65522669	1	0	1	0	860229	5.69902e-05	4.39259e-06	0.0679561	1.98128	0.00173105	0.966813	0.968342	chr18:64635052-65547669
18	64682924	64685937	18	64716299	64719024	4	1	5	4	33231	0.00519424	0.000763892	0.898816	3.11894	1.39586	0.237418	0.347668	chr18:64657924-64744024
18	64682924	64685937	18	64842995	64847472	0	0	2	1	160803	0.00966026	0.00154134	3.74032	2.11883	4.33308	0.0373786	0.347668	chr18:64657924-64872472
18	64682924	64685937	18	64864690	64866125	0	0	1	2	180977	0.000940827	0.000115132	3.74022	2.11878	4.33288	0.037383	0.347668	chr18:64657924-64891125
18	64682924	64685937	18	64998876	65002531	0	0	1	2	316273	1.16857e-05	6.71225e-07	3.74022	2.11878	4.33288	0.037383	0.347668	chr18:64657924-65027531
18	64682924	64685937	18	65392355	65396289	0	1	0	0	709891	0.00996971	0.00343058	-2.2885	1.82918	1.32774	0.249207	0.347668	chr18:64657924-65421289
18	64682924	64685937	18	65433853	65436116	0	0	1	0	750554	0.0098934	0.00331813	2.35656	1.82928	1.4455	0.229251	0.347668	chr18:64657924-65461116
18	64682924	64685937	18	65460473	65461869	0	1	0	0	776740	0.00983935	0.00323697	-2.2885	1.82918	1.32774	0.249207	0.347668	chr18:64657924-65486869
18	64682924	64685937	18	65564435	65567173	0	0	1	0	881373	0.00968938	0.00291393	2.35656	1.82928	1.4455	0.229251	0.347668	chr18:64657924-65592173
18	64682924	64685937	18	65576390	65586503	1	0	0	0	897016	0.00968136	0.00288751	-2.2886	1.82923	1.32781	0.249195	0.347668	chr18:64657924-65611503
18	64682924	64685937	18	65639070	65641968	1	0	0	0	956088	0.00966026	0.00274188	-2.2886	1.82923	1.32781	0.249195	0.347668	chr18:64657924-65666968
18	64682924	64685937	18	65657330	65658685	0	0	1	0	973577	0.00966078	0.0027567	2.35656	1.82928	1.4455	0.229251	0.347668	chr18:64657924-65683685
18	64682924	64685937	18	65670091	65671450	0	1	0	0	986340	0.00966026	0.00269471	-2.2885	1.82918	1.32774	0.249207	0.347668	chr18:64657924-65696450
18	64682924	64685937	18	65679202	65681173	1	0	0	0	995757	0.00966026	0.00273281	-2.2886	1.82923	1.32781	0.249195	0.347668	chr18:64657924-65706173
18	64682924	64685937	18	65691810	65694880	0	0	0	1	1008914	0.00966026	0.0026591	2.35646	1.82923	1.44543	0.229262	0.347668	chr18:64657924-65719880
18	64682924	64685937	18	66116812	66118622	0	1	0	0	1433286	0.00966026	0.00213433	-2.2885	1.82918	1.32774	0.249207	0.347668	chr18:64657924-66143622
18	64682924	64685937	18	64984038	64986754	1	0	1	0	300965	0.00122724	0.000155406	0.0679561	1.98128	0.00173105	0.966813	0.968342	chr18:64657924-65011754
18	64682924	64685937	18	65142537	65147705	0	1	0	1	460690	0.000260225	2.66115e-05	0.067959	1.98119	0.00173117	0.966812	0.968342	chr18:64657924-65172705
18	64687002	64688322	18	65452291	65454276	0	0	0	1	765621	0.00986423	0.00327373	2.35646	1.82923	1.44543	0.229262	0.347668	chr18:64662002-65479276
18	64687002	64688322	18	65554470	65558435	0	0	1	0	868790	0.00970831	0.0029674	2.35656	1.82928	1.4455	0.229251	0.347668	chr18:64662002-65583435
18	64687002	64688322	18	65799636	65803739	0	0	0	1	1114025	0.00966026	0.00249414	2.35646	1.82923	1.44543	0.229262	0.347668	chr18:64662002-65828739
18	64692819	64694712	18	65554470	65558435	0	0	0	1	862687	0.00974766	0.00306325	2.35646	1.82923	1.44543	0.229262	0.347668	chr18:64667819-65583435
18	64692819	64694712	18	65576390	65586503	0	0	1	1	887681	5.88059e-05	4.57647e-06	3.2083	1.98128	2.88979	0.0891424	0.347668	chr18:64667819-65611503
18	64692819	64694712	18	65598184	65600553	0	1	0	0	905603	0.00970254	0.0029546	-2.2885	1.82918	1.32774	0.249207	0.347668	chr18:64667819-65625553
18	64692819	64694712	18	66098488	66099792	0	0	1	0	1405374	0.00966026	0.00226818	2.35656	1.82928	1.4455	0.229251	0.347668	chr18:64667819-66124792
18	64692819	64694712	18	66386311	66388144	0	0	1	0	1693462	0.00966026	0.00198747	2.35656	1.82928	1.4455	0.229251	0.347668	chr18:64667819-66413144
18	64698047	64701145	18	65408953	65410419	0	0	0	1	710090	0.0099864	0.00345453	2.35646	1.82923	1.44543	0.229262	0.347668	chr18:64673047-65435419
18	64698047	64701145	18	65576390	65586503	0	1	0	0	881850	0.00969397	0.00292799	-2.2885	1.82918	1.32774	0.249207	0.347668	chr18:64673047-65611503
18	64698047	64701145	18	65691810	65694880	0	1	0	0	993749	0.00966026	0.00269111	-2.2885	1.82918	1.32774	0.249207	0.347668	chr18:64673047-65719880
18	64716299	64719024	18	64961543	64963135	0	2	0	0	244677	0.00321482	0.000452288	-3.1327	1.98114	2.65441	0.103263	0.347668	chr18:64691299-64988135
18	64716299	64719024	18	64984038	64986754	0	2	0	0	267734	0.00204452	0.000274531	-3.1327	1.98114	2.65441	0.103263	0.347668	chr18:64691299-65011754
18	64716299	64719024	18	64998876	65002531	0	0	3	0	283042	2.46812e-05	1.50163e-06	3.74041	2.11888	4.33328	0.0373741	0.347668	chr18:64691299-65027531
18	64716299	64719024	18	65082481	65085019	0	0	2	3	366088	7.80021e-11	1.8211e-12	4.43335	2.35984	7.21578	0.00722655	0.347668	chr18:64691299-65110019
18	64716299	64719024	18	65142537	65147705	1	1	0	0	427459	0.000346129	3.68523e-05	-3.13279	1.98119	2.65454	0.103255	0.347668	chr18:64691299-65172705
18	64716299	64719024	18	65204828	65209226	1	1	0	0	489365	0.0002145	2.13234e-05	-3.13279	1.98119	2.65454	0.103255	0.347668	chr18:64691299-65234226
18	64716299	64719024	18	65514673	65517204	0	0	0	1	798277	0.00983701	0.00323319	2.35646	1.82923	1.44543	0.229262	0.347668	chr18:64691299-65542204
18	64716299	64719024	18	65576390	65586503	0	0	0	1	863785	0.00972701	0.00301502	2.35646	1.82923	1.44543	0.229262	0.347668	chr18:64691299-65611503
18	64716299	64719024	18	65647633	65650500	0	0	0	1	931405	0.00967634	0.00286659	2.35646	1.82923	1.44543	0.229262	0.347668	chr18:64691299-65675500
18	64716299	64719024	18	65870354	65872232	0	1	0	0	1153631	0.00966026	0.00248743	-2.2885	1.82918	1.32774	0.249207	0.347668	chr18:64691299-65897232
18	64716299	64719024	18	66137633	66139642	0	1	0	0	1420976	0.00966026	0.00217473	-2.2885	1.82918	1.32774	0.249207	0.347668	chr18:64691299-66164642
18	64716299	64719024	18	66215811	66219334	0	1	0	0	1499911	0.00966026	0.00213254	-2.2885	1.82918	1.32774	0.249207	0.347668	chr18:64691299-66244334
18	64716299	64719024	18	66242366	66244725	0	1	0	0	1525884	0.00966026	0.00207775	-2.2885	1.82918	1.32774	0.249207	0.347668	chr18:64691299-66269725
18	64716299	64719024	18	66492240	66494129	0	0	0	1	1775523	0.00966026	0.00191636	2.35646	1.82923	1.44543	0.229262	0.347668	chr18:64691299-66519129
18	64716299	64719024	18	65162164	65163656	0	1	0	1	445248	0.000301606	3.14671e-05	0.067959	1.98119	0.00173117	0.966812	0.968342	chr18:64691299-65188656
18	64716299	64719024	18	65392355	65396289	1	0	1	0	676660	7.68154e-05	6.49734e-06	0.0679561	1.98128	0.00173105	0.966813	0.968342	chr18:64691299-65421289
18	64736003	64737339	18	64938883	64942133	0	0	2	1	203837	0.000236007	2.37839e-05	3.74032	2.11883	4.33308	0.0373786	0.347668	chr18:64711003-64967133
18	64736003	64737339	18	64998876	65002531	0	0	0	2	264032	0.00217121	0.000293371	3.2082	1.98123	2.88966	0.0891499	0.347668	chr18:64711003-65027531
18	64736003	64737339	18	65471247	65472737	0	0	0	1	735321	0.0099462	0.0033998	2.35646	1.82923	1.44543	0.229262	0.347668	chr18:64711003-65497737
18	64736003	64737339	18	65030314	65032083	0	1	1	0	294527	0.00134277	0.000171865	0.0680531	1.98123	0.00173501	0.966775	0.968342	chr18:64711003-65057083
18	64772476	64774250	18	65489301	65491020	0	0	1	0	716797	0.009979	0.00344466	2.35656	1.82928	1.4455	0.229251	0.347668	chr18:64747476-65516020
18	64772476	64774250	18	66290627	66292652	0	0	0	1	1518276	0.00966026	0.0020728	2.35646	1.82923	1.44543	0.229262	0.347668	chr18:64747476-66317652
18	64772476	64774250	18	65142537	65147705	1	0	1	0	371758	0.000567013	6.48748e-05	0.0679561	1.98128	0.00173105	0.966813	0.968342	chr18:64747476-65172705
18	64789616	64791609	18	64800246	64803053	8	10	6	4	11037	4.9651e-08	1.73431e-09	-0.748773	3.82908	1.84287	0.174615	0.347668	chr18:64764616-64828053
18	64789616	64791609	18	65130636	65136198	0	0	1	1	342804	0.000764485	9.10049e-05	3.2083	1.98128	2.88979	0.0891424	0.347668	chr18:64764616-65161198
18	64789616	64791609	18	65276533	65278667	0	0	2	0	486987	0.0002184	2.1769e-05	3.20839	1.98133	2.88993	0.089135	0.347668	chr18:64764616-65303667
18	64789616	64791609	18	65520185	65522669	0	1	0	0	730814	0.00995872	0.0034173	-2.2885	1.82918	1.32774	0.249207	0.347668	chr18:64764616-65547669
18	64789616	64791609	18	65554470	65558435	0	0	1	0	765840	0.00986792	0.00327903	2.35656	1.82928	1.4455	0.229251	0.347668	chr18:64764616-65583435
18	64789616	64791609	18	65592612	65594618	0	0	0	1	803002	0.00983034	0.00322091	2.35646	1.82923	1.44543	0.229262	0.347668	chr18:64764616-65619618
18	64789616	64791609	18	65663271	65664794	1	0	0	0	873420	0.00971331	0.00298118	-2.2886	1.82923	1.32781	0.249195	0.347668	chr18:64764616-65689794
18	64789616	64791609	18	65691810	65694880	0	0	0	1	902732	0.00969054	0.00291726	2.35646	1.82923	1.44543	0.229262	0.347668	chr18:64764616-65719880
18	64789616	64791609	18	65702682	65705104	0	1	0	0	913280	0.00969036	0.00291694	-2.2885	1.82918	1.32774	0.249207	0.347668	chr18:64764616-65730104
18	64789616	64791609	18	65784136	65785696	0	1	0	0	994303	0.00966026	0.00274886	-2.2885	1.82918	1.32774	0.249207	0.347668	chr18:64764616-65810696
18	64789616	64791609	18	66132105	66134680	0	0	0	1	1342780	0.00966026	0.00224847	2.35646	1.82923	1.44543	0.229262	0.347668	chr18:64764616-66159680
18	64789616	64791609	18	64998876	65002531	1	2	0	1	210091	4.16493e-06	2.20244e-07	-1.30535	2.24418	0.930302	0.334784	0.45031	chr18:64764616-65027531
18	64789616	64791609	18	65576390	65586503	2	0	0	1	790834	1.41675e-07	5.56554e-09	-0.776428	2.11874	0.283165	0.594635	0.715307	chr18:64764616-65611503
18	64789616	64791609	18	65085759	65087585	1	0	1	0	296059	0.00135837	0.000174094	0.0679561	1.98128	0.00173105	0.966813	0.968342	chr18:64764616-65112585
18	64800246	64803053	18	65066052	65067810	0	0	0	2	265281	0.00216954	0.000293133	3.2082	1.98123	2.88966	0.0891499	0.347668	chr18:64775246-65092810
18	64800246	64803053	18	65142537	65147705	1	1	0	0	343471	0.000755365	8.97791e-05	-3.13279	1.98119	2.65454	0.103255	0.347668	chr18:64775246-65172705
18	64800246	64803053	18	65154631	65156973	2	0	0	0	354152	0.000667889	7.81076e-05	-3.13289	1.98124	2.65467	0.103246	0.347668	chr18:64775246-65181973
18	64800246	64803053	18	65392355	65396289	2	0	0	0	592672	0.000106324	9.57352e-06	-3.13289	1.98124	2.65467	0.103246	0.347668	chr18:64775246-65421289
18	64800246	64803053	18	65549360	65550949	0	1	0	0	748505	0.00990982	0.00334542	-2.2885	1.82918	1.32774	0.249207	0.347668	chr18:64775246-65575949
18	64800246	64803053	18	65554470	65558435	0	0	0	1	754803	0.00988967	0.0033113	2.35646	1.82923	1.44543	0.229262	0.347668	chr18:64775246-65583435
18	64800246	64803053	18	65592612	65594618	0	0	0	1	791965	0.00984675	0.00324812	2.35646	1.82923	1.44543	0.229262	0.347668	chr18:64775246-65619618
18	64800246	64803053	18	65621208	65622376	0	0	0	1	820142	0.00981123	0.00318827	2.35646	1.82923	1.44543	0.229262	0.347668	chr18:64775246-65647376
18	64800246	64803053	18	65639070	65641968	0	0	1	1	838869	5.89153e-05	4.58805e-06	3.2083	1.98128	2.88979	0.0891424	0.347668	chr18:64775246-65666968
18	64800246	64803053	18	65670091	65671450	0	1	0	0	869121	0.00971325	0.00298059	-2.2885	1.82918	1.32774	0.249207	0.347668	chr18:64775246-65696450
18	64800246	64803053	18	65691810	65694880	2	0	0	0	891695	5.62873e-05	4.32065e-06	-3.13289	1.98124	2.65467	0.103246	0.347668	chr18:64775246-65719880
18	64800246	64803053	18	65734083	65737962	1	1	0	0	934373	5.33098e-05	4.02066e-06	-3.13279	1.98119	2.65454	0.103255	0.347668	chr18:64775246-65762962
18	64800246	64803053	18	65799636	65803739	1	0	0	0	1000038	0.00966026	0.00269014	-2.2886	1.82923	1.32781	0.249195	0.347668	chr18:64775246-65828739
18	64800246	64803053	18	66132105	66134680	0	0	1	0	1331743	0.00966026	0.00225591	2.35656	1.82928	1.4455	0.229251	0.347668	chr18:64775246-66159680
18	64800246	64803053	18	66215811	66219334	0	1	0	0	1415923	0.00966026	0.00219985	-2.2885	1.82918	1.32774	0.249207	0.347668	chr18:64775246-66244334
18	64800246	64803053	18	66228002	66233603	1	0	0	0	1429153	0.00966026	0.00217339	-2.2886	1.82923	1.32781	0.249195	0.347668	chr18:64775246-66258603
18	64800246	64803053	18	66386311	66388144	0	0	1	0	1585578	0.00966026	0.0020188	2.35656	1.82928	1.4455	0.229251	0.347668	chr18:64775246-66413144
18	64800246	64803053	18	65576390	65586503	2	0	1	0	779797	1.45157e-07	5.71836e-09	-0.776334	2.11879	0.283105	0.594673	0.715307	chr18:64775246-65611503
18	64800246	64803053	18	64998876	65002531	1	2	1	1	199054	1.45756e-07	5.74488e-09	-0.453515	2.3597	0.146392	0.702008	0.823582	chr18:64775246-65027531
18	64800246	64803053	18	64842995	64847472	6	4	5	6	43584	4.8001e-07	2.12427e-08	0.217121	3.51736	0.123155	0.725638	0.846653	chr18:64775246-64872472
18	64800246	64803053	18	64886801	64889594	3	3	1	4	86548	0.00879049	0.0013487	-0.170461	2.90716	0.0415104	0.838556	0.967086	chr18:64775246-64914594
18	64812521	64814536	18	65592612	65594618	0	1	0	0	780086	0.00989921	0.00332815	-2.2885	1.82918	1.32774	0.249207	0.347668	chr18:64787521-65619618
18	64812521	64814536	18	66077500	66079138	0	1	0	0	1264790	0.00966026	0.00234224	-2.2885	1.82918	1.32774	0.249207	0.347668	chr18:64787521-66104138
18	64829086	64830294	18	65554470	65558435	0	0	1	0	726762	0.00992559	0.00336931	2.35656	1.82928	1.4455	0.229251	0.347668	chr18:64804086-65583435
18	64829086	64830294	18	65592612	65594618	0	0	0	1	763925	0.00986165	0.00326906	2.35646	1.82923	1.44543	0.229262	0.347668	chr18:64804086-65619618
18	64842995	64847472	18	64998876	65002531	2	2	1	0	155470	0.000346262	3.68697e-05	-1.69156	2.3597	1.75068	0.185791	0.347668	chr18:64817995-65027531
18	64842995	64847472	18	65116416	65118775	2	0	0	0	272362	0.00186627	0.000248067	-3.13289	1.98124	2.65467	0.103246	0.347668	chr18:64817995-65143775
18	64842995	64847472	18	65154631	65156973	0	2	0	0	310568	0.00108511	0.000135246	-3.1327	1.98114	2.65441	0.103263	0.347668	chr18:64817995-65181973
18	64842995	64847472	18	65564435	65567173	0	0	0	1	720570	0.00994547	0.00339875	2.35646	1.82923	1.44543	0.229262	0.347668	chr18:64817995-65592173
18	64842995	64847472	18	65647633	65650500	0	1	0	0	803833	0.00978662	0.00314265	-2.2885	1.82918	1.32774	0.249207	0.347668	chr18:64817995-65675500
18	64842995	64847472	18	65691810	65694880	0	1	0	0	848111	0.00972642	0.00301213	-2.2885	1.82918	1.32774	0.249207	0.347668	chr18:64817995-65719880
18	64842995	64847472	18	65784136	65785696	0	0	0	1	939682	0.00967045	0.00281295	2.35646	1.82923	1.44543	0.229262	0.347668	chr18:64817995-65810696
18	64842995	64847472	18	66153715	66155256	1	0	0	0	1309252	0.00966026	0.00228017	-2.2886	1.82923	1.32781	0.249195	0.347668	chr18:64817995-66180256
18	64842995	64847472	18	66228002	66233603	0	1	0	0	1385569	0.00966026	0.00218385	-2.2885	1.82918	1.32774	0.249207	0.347668	chr18:64817995-66258603
18	64842995	64847472	18	65576390	65586503	0	2	2	0	736213	2.12092e-10	5.30254e-12	0.0756967	2.24427	0.00347406	0.952999	0.968342	chr18:64817995-65611503
18	64842995	64847472	18	64854861	64858966	8	6	1	12	11680	9.30948e-08	3.47518e-09	-0.0221839	3.7884	0.00162835	0.967812	0.969274	chr18:64817995-64883966
18	64854861	64858966	18	65564435	65567173	0	0	0	1	708890	0.0099788	0.00344439	2.35646	1.82923	1.44543	0.229262	0.347668	chr18:64829861-65592173
18	64854861	64858966	18	65576390	65586503	1	0	0	0	724533	0.00994594	0.00339939	-2.2886	1.82923	1.32781	0.249195	0.347668	chr18:64829861-65611503
18	64854861	64858966	18	65639070	65641968	0	0	0	1	783605	0.00980167	0.00317201	2.35646	1.82923	1.44543	0.229262	0.347668	chr18:64829861-65666968
18	64854861	64858966	18	65670091	65671450	0	0	0	1	813857	0.00976402	0.0030989	2.35646	1.82923	1.44543	0.229262	0.347668	chr18:64829861-65696450
18	64854861	64858966	18	65708755	65710558	0	0	1	0	852743	0.00971348	0.00298274	2.35656	1.82928	1.4455	0.229251	0.347668	chr18:64829861-65735558
18	64854861	64858966	18	65328158	65330642	1	0	0	1	472486	0.000242087	2.44861e-05	0.067862	1.98124	0.00172722	0.96685	0.968342	chr18:64829861-65355642
18	64864690	64866125	18	65082481	65085019	0	0	0	2	218342	0.00571375	0.000847211	3.2082	1.98123	2.88966	0.0891499	0.347668	chr18:64839690-65110019
18	64864690	64866125	18	65576390	65586503	1	0	0	0	716039	0.00999104	0.00346133	-2.2886	1.82923	1.32781	0.249195	0.347668	chr18:64839690-65611503
18	64864690	64866125	18	65639070	65641968	0	0	0	1	775111	0.00982459	0.00320936	2.35646	1.82923	1.44543	0.229262	0.347668	chr18:64839690-65666968
18	64864690	64866125	18	66228002	66233603	0	0	1	0	1365395	0.00966026	0.00222681	2.35656	1.82928	1.4455	0.229251	0.347668	chr18:64839690-66258603
18	64886801	64889594	18	64990688	64992294	2	6	2	0	103293	0.00966026	0.00236285	-1.79526	2.82905	3.49172	0.0616764	0.347668	chr18:64861801-65017294
18	64886801	64889594	18	65130636	65136198	0	0	0	2	245219	0.00317311	0.000445887	3.2082	1.98123	2.88966	0.0891499	0.347668	chr18:64861801-65161198
18	64886801	64889594	18	65663271	65664794	0	1	0	0	775835	0.00987614	0.00329039	-2.2885	1.82918	1.32774	0.249207	0.347668	chr18:64861801-65689794
18	64886801	64889594	18	65799636	65803739	0	0	0	2	913490	5.50312e-05	4.19304e-06	3.2082	1.98123	2.88966	0.0891499	0.347668	chr18:64861801-65828739
18	64886801	64889594	18	65859511	65861163	0	1	0	0	972139	0.00966026	0.00275124	-2.2885	1.82918	1.32774	0.249207	0.347668	chr18:64861801-65886163
18	64886801	64889594	18	66201904	66203310	0	0	1	0	1314409	0.00966026	0.00232203	2.35656	1.82928	1.4455	0.229251	0.347668	chr18:64861801-66228310
18	64886801	64889594	18	66215811	66219334	0	0	0	1	1329375	0.00966026	0.00231842	2.35646	1.82923	1.44543	0.229262	0.347668	chr18:64861801-66244334
18	64886801	64889594	18	66263023	66264526	0	0	1	0	1375577	0.00966026	0.00222738	2.35656	1.82928	1.4455	0.229251	0.347668	chr18:64861801-66289526
18	64886801	64889594	18	66290627	66292652	0	0	1	0	1403442	0.00966026	0.00218912	2.35656	1.82928	1.4455	0.229251	0.347668	chr18:64861801-66317652
18	64886801	64889594	18	65576390	65586503	1	0	0	2	693249	1.92233e-07	7.84261e-09	0.919605	2.11874	0.400529	0.526816	0.66131	chr18:64861801-65611503
18	64886801	64889594	18	65154631	65156973	1	1	0	1	267604	3.36769e-05	2.20752e-06	-0.776331	2.11869	0.283103	0.594674	0.715307	chr18:64861801-65181973
18	64886801	64889594	18	64938883	64942133	7	5	4	9	52310	3.84856e-10	1.00218e-11	0.196156	3.70369	0.118555	0.730607	0.850568	chr18:64861801-64967133
18	64886801	64889594	18	65116416	65118775	0	1	0	1	229398	0.00440573	0.000638639	0.067959	1.98119	0.00173117	0.966812	0.968342	chr18:64861801-65143775
18	64886801	64889594	18	65679202	65681173	0	1	0	1	791990	6.85268e-05	5.60031e-06	0.067959	1.98119	0.00173117	0.966812	0.968342	chr18:64861801-65706173
18	64886801	64889594	18	65691810	65694880	1	0	1	0	805147	6.43137e-05	5.14796e-06	0.0679561	1.98128	0.00173105	0.966813	0.968342	chr18:64861801-65719880
18	64893786	64895356	18	65691810	65694880	0	0	1	0	798774	0.00980129	0.00317087	2.35656	1.82928	1.4455	0.229251	0.347668	chr18:64868786-65719880
18	64893786	64895356	18	66290627	66292652	0	0	2	0	1397068	3.5295e-05	2.34496e-06	3.20839	1.98133	2.88993	0.089135	0.347668	chr18:64868786-66317652
18	64893786	64895356	18	65130636	65136198	1	0	0	1	238846	0.00352291	0.000499984	0.067862	1.98124	0.00172722	0.96685	0.968342	chr18:64868786-65161198
18	64910824	64912419	18	65859511	65861163	1	0	0	0	948715	0.00966049	0.00275516	-2.2886	1.82923	1.32781	0.249195	0.347668	chr18:64885824-65886163
18	64927177	64928990	18	65142537	65147705	2	0	0	0	217037	0.00588477	0.000874697	-3.13289	1.98124	2.65467	0.103246	0.347668	chr18:64902177-65172705
18	64927177	64928990	18	65564435	65567173	1	1	0	0	637720	8.15761e-05	7.03366e-06	-3.13279	1.98119	2.65454	0.103255	0.347668	chr18:64902177-65592173
18	64927177	64928990	18	65799636	65803739	0	1	0	0	873604	0.00969397	0.00292788	-2.2885	1.82918	1.32774	0.249207	0.347668	chr18:64902177-65828739
18	64927177	64928990	18	66228002	66233603	0	0	0	1	1302719	0.00966026	0.00225681	2.35646	1.82923	1.44543	0.229262	0.347668	chr18:64902177-66258603
18	64927177	64928990	18	65204828	65209226	2	0	0	1	278943	2.5515e-05	1.55725e-06	-0.776428	2.11874	0.283165	0.594635	0.715307	chr18:64902177-65234226
18	64938883	64942133	18	65142537	65147705	0	0	1	1	204613	0.00864154	0.00132427	3.2083	1.98128	2.88979	0.0891424	0.347668	chr18:64913883-65172705
18	64938883	64942133	18	65177320	65178722	0	0	1	2	237513	6.78642e-05	5.52819e-06	3.74022	2.11878	4.33288	0.037383	0.347668	chr18:64913883-65203722
18	64938883	64942133	18	65204828	65209226	0	2	0	0	266519	0.00206666	0.000277777	-3.1327	1.98114	2.65441	0.103263	0.347668	chr18:64913883-65234226
18	64938883	64942133	18	65679202	65681173	0	1	0	0	739679	0.00996234	0.00342189	-2.2885	1.82918	1.32774	0.249207	0.347668	chr18:64913883-65706173
18	64938883	64942133	18	65691810	65694880	0	0	1	1	752837	6.72292e-05	5.45988e-06	3.2083	1.98128	2.88979	0.0891424	0.347668	chr18:64913883-65719880
18	64938883	64942133	18	65698401	65699660	0	0	0	1	758522	0.00988009	0.00329611	2.35646	1.82923	1.44543	0.229262	0.347668	chr18:64913883-65724660
18	64938883	64942133	18	64948255	64949474	3	6	5	4	8356	0.0040054	0.000575374	0.0828363	3.35972	0.015516	0.900869	0.968342	chr18:64913883-64974474
18	64938883	64942133	18	65276533	65278667	1	0	1	0	337092	0.000798674	9.56095e-05	0.0679561	1.98128	0.00173105	0.966813	0.968342	chr18:64913883-65303667
18	64938883	64942133	18	65392355	65396289	1	0	1	0	453814	0.000274622	2.82884e-05	0.0679561	1.98128	0.00173105	0.966813	0.968342	chr18:64913883-65421289
18	64938883	64942133	18	65576390	65586503	1	1	1	1	640938	3.26213e-10	8.40528e-12	0.0755058	2.24427	0.00345849	0.953104	0.968342	chr18:64913883-65611503
18	64938883	64942133	18	65592612	65594618	1	0	1	0	653107	8.12907e-05	7.00153e-06	0.0679561	1.98128	0.00173105	0.966813	0.968342	chr18:64913883-65619618
18	64948255	64949474	18	65142537	65147705	1	1	0	0	196256	0.00966026	0.00180697	-3.13279	1.98119	2.65454	0.103255	0.347668	chr18:64923255-65172705
18	64948255	64949474	18	65698401	65699660	0	1	0	0	750166	0.00987808	0.0032928	-2.2885	1.82918	1.32774	0.249207	0.347668	chr18:64923255-65724660
18	64961543	64963135	18	65121678	65126537	0	3	0	0	161768	0.00885382	0.00135938	-3.66172	2.1186	3.98	0.0460436	0.347668	chr18:64936543-65151537
18	64961543	64963135	18	65698401	65699660	0	0	1	0	736691	0.00996384	0.00342371	2.35656	1.82928	1.4455	0.229251	0.347668	chr18:64936543-65724660
18	64961543	64963135	18	65799636	65803739	0	0	0	1	839348	0.00974459	0.0030556	2.35646	1.82923	1.44543	0.229262	0.347668	chr18:64936543-65828739
18	64961543	64963135	18	65154631	65156973	1	1	1	0	193463	0.000414758	4.53303e-05	-0.776237	2.11874	0.283044	0.594713	0.715307	chr18:64936543-65181973
18	64961543	64963135	18	65743415	65746570	1	0	1	0	782653	6.36537e-05	5.07811e-06	0.0679561	1.98128	0.00173105	0.966813	0.968342	chr18:64936543-65771570
18	64984038	64986754	18	65607118	65609335	0	0	1	1	622830	8.69985e-05	7.61036e-06	3.2083	1.98128	2.88979	0.0891424	0.347668	chr18:64959038-65634335
18	64984038	64986754	18	65631900	65634969	0	0	0	2	648038	8.05526e-05	6.91788e-06	3.2082	1.98123	2.88966	0.0891499	0.347668	chr18:64959038-65659969
18	64984038	64986754	18	65734083	65737962	0	0	1	0	750626	0.00988172	0.00329835	2.35656	1.82928	1.4455	0.229251	0.347668	chr18:64959038-65762962
18	64984038	64986754	18	65799636	65803739	0	1	0	0	816291	0.00975815	0.00308482	-2.2885	1.82918	1.32774	0.249207	0.347668	chr18:64959038-65828739
18	64984038	64986754	18	66116812	66118622	0	0	0	1	1132321	0.00966026	0.00247564	2.35646	1.82923	1.44543	0.229262	0.347668	chr18:64959038-66143622
18	64984038	64986754	18	66215811	66219334	0	0	1	0	1232176	0.00966026	0.00235794	2.35656	1.82928	1.4455	0.229251	0.347668	chr18:64959038-66244334
18	64984038	64986754	18	64998876	65002531	4	7	3	4	15307	0.000924519	0.000112882	-0.551248	3.35958	0.669787	0.413126	0.547403	chr18:64959038-65027531
18	64984038	64986754	18	65576390	65586503	1	0	2	0	596050	3.13641e-07	1.34115e-08	0.919793	2.11883	0.400671	0.526743	0.66131	chr18:64959038-65611503
18	64984038	64986754	18	65177320	65178722	1	1	0	1	192625	0.000430639	4.73279e-05	-0.776331	2.11869	0.283103	0.594674	0.715307	chr18:64959038-65203722
18	64984038	64986754	18	65142537	65147705	0	3	0	2	159725	6.80428e-05	5.54784e-06	-0.453512	2.35961	0.14639	0.702009	0.823582	chr18:64959038-65172705
18	64984038	64986754	18	64990688	64992294	4	5	4	4	6095	0.00977936	0.00312844	-0.0825064	3.30314	0.0145618	0.903951	0.968342	chr18:64959038-65017294
18	64984038	64986754	18	65691810	65694880	1	0	1	0	707949	7.21757e-05	5.99401e-06	0.0679561	1.98128	0.00173105	0.966813	0.968342	chr18:64959038-65719880
18	64990688	64992294	18	65154631	65156973	0	3	0	0	164311	0.00557372	0.00082458	-3.66172	2.1186	3.98	0.0460436	0.347668	chr18:64965688-65181973
18	64990688	64992294	18	65734083	65737962	0	0	0	1	744531	0.00990535	0.00333854	2.35646	1.82923	1.44543	0.229262	0.347668	chr18:64965688-65762962
18	64990688	64992294	18	66386311	66388144	0	0	1	0	1395736	0.00966026	0.00216624	2.35656	1.82928	1.4455	0.229251	0.347668	chr18:64965688-66413144
18	64990688	64992294	18	65392355	65396289	1	1	1	0	402831	2.86849e-06	1.47071e-07	-0.776237	2.11874	0.283044	0.594713	0.715307	chr18:64965688-65421289
18	64990688	64992294	18	64998876	65002531	6	4	3	5	9212	0.00375647	0.000536321	-0.230732	3.35973	0.119564	0.729508	0.850142	chr18:64965688-65027531
18	64998876	65002531	18	65729401	65730730	1	0	0	0	729362	0.00997731	0.00344147	-2.2886	1.82923	1.32781	0.249195	0.347668	chr18:64973876-65755730
18	64998876	65002531	18	65743415	65746570	0	0	1	1	744289	6.73732e-05	5.476e-06	3.2083	1.98128	2.88979	0.0891424	0.347668	chr18:64973876-65771570
18	64998876	65002531	18	65799636	65803739	0	0	0	1	800984	0.00979423	0.00315639	2.35646	1.82923	1.44543	0.229262	0.347668	chr18:64973876-65828739
18	64998876	65002531	18	66153715	66155256	0	0	0	1	1153782	0.00966026	0.00251224	2.35646	1.82923	1.44543	0.229262	0.347668	chr18:64973876-66180256
18	64998876	65002531	18	65204828	65209226	0	1	1	0	206323	0.00826787	0.00126284	0.0680531	1.98123	0.00173501	0.966775	0.968342	chr18:64973876-65234226
18	64998876	65002531	18	65276533	65278667	1	1	1	1	276896	2.23065e-07	9.27819e-09	0.0755058	2.24427	0.00345849	0.953104	0.968342	chr18:64973876-65303667
18	64998876	65002531	18	65554470	65558435	0	1	0	1	555749	0.000136132	1.26882e-05	0.067959	1.98119	0.00173117	0.966812	0.968342	chr18:64973876-65583435
18	64998876	65002531	18	65592612	65594618	0	1	0	1	592911	0.000110497	1.00063e-05	0.067959	1.98119	0.00173117	0.966812	0.968342	chr18:64973876-65619618
18	65018183	65019616	18	65254823	65256604	0	0	1	1	236814	0.00379979	0.000543092	3.2083	1.98128	2.88979	0.0891424	0.347668	chr18:64993183-65281604
18	65018183	65019616	18	65743415	65746570	0	1	0	0	726093	0.00992854	0.00337481	-2.2885	1.82918	1.32774	0.249207	0.347668	chr18:64993183-65771570
18	65018183	65019616	18	65948652	65949910	1	0	0	0	930381	0.00967976	0.00288402	-2.2886	1.82923	1.32781	0.249195	0.347668	chr18:64993183-65974910
18	65018183	65019616	18	65204828	65209226	0	1	2	0	188127	0.000578706	6.63961e-05	0.91989	2.11878	0.400744	0.526705	0.66131	chr18:64993183-65234226
18	65018183	65019616	18	65392355	65396289	0	1	1	0	375422	0.000543291	6.17912e-05	0.0680531	1.98123	0.00173501	0.966775	0.968342	chr18:64993183-65421289
18	65030314	65032083	18	65576390	65586503	1	1	0	0	550248	0.000139734	1.30723e-05	-3.13279	1.98119	2.65454	0.103255	0.347668	chr18:65005314-65611503
18	65030314	65032083	18	65743415	65746570	0	1	0	0	713794	0.00995249	0.00340854	-2.2885	1.82918	1.32774	0.249207	0.347668	chr18:65005314-65771570
18	65030314	65032083	18	65621208	65622376	1	0	1	0	590593	0.000110458	1.0002e-05	0.0679561	1.98128	0.00173105	0.966813	0.968342	chr18:65005314-65647376
18	65052860	65054686	18	65999914	66003164	0	1	0	0	947766	0.0096633	0.00277401	-2.2885	1.82918	1.32774	0.249207	0.347668	chr18:65027860-66028164
18	65061334	65062925	18	65576390	65586503	1	1	0	0	519317	0.000173602	1.67476e-05	-3.13279	1.98119	2.65454	0.103255	0.347668	chr18:65036334-65611503
18	65061334	65062925	18	66116812	66118622	1	0	0	0	1055587	0.00966026	0.00261004	-2.2886	1.82923	1.32781	0.249195	0.347668	chr18:65036334-66143622
18	65061334	65062925	18	66132105	66134680	0	0	1	0	1071263	0.00966026	0.00257501	2.35656	1.82928	1.4455	0.229251	0.347668	chr18:65036334-66159680
18	65082481	65085019	18	65130636	65136198	16	12	5	7	49667	0	0	-1.12208	4.24402	5.5622	0.0183523	0.347668	chr18:65057481-65161198
18	65082481	65085019	18	65142537	65147705	11	10	4	6	61371	0	0	-0.968591	3.94448	3.31582	0.0686162	0.347668	chr18:65057481-65172705
18	65082481	65085019	18	65154631	65156973	7	6	1	3	72052	9.61702e-06	5.44238e-07	-1.55897	3.30296	4.46388	0.0346188	0.347668	chr18:65057481-65181973
18	65082481	65085019	18	65392355	65396289	2	4	0	0	310572	1.44767e-12	2.79776e-14	-4.60362	2.46648	7.9511	0.00480582	0.347668	chr18:65057481-65421289
18	65082481	65085019	18	65639070	65641968	0	2	0	0	556769	0.000131597	1.22133e-05	-3.1327	1.98114	2.65441	0.103263	0.347668	chr18:65057481-65666968
18	65082481	65085019	18	65799636	65803739	0	0	0	1	717937	0.00994753	0.00340246	2.35646	1.82923	1.44543	0.229262	0.347668	chr18:65057481-65828739
18	65082481	65085019	18	66457590	66459244	0	0	0	1	1374667	0.00966026	0.00217736	2.35646	1.82923	1.44543	0.229262	0.347668	chr18:65057481-66484244
18	65082481	65085019	18	65691810	65694880	0	1	2	0	609595	2.72455e-07	1.15238e-08	0.91989	2.11878	0.400744	0.526705	0.66131	chr18:65057481-65719880
18	65082481	65085019	18	65121678	65126537	5	6	4	4	40357	1.07107e-05	6.11029e-07	-0.364705	3.41412	0.312249	0.576303	0.715307	chr18:65057481-65151537
18	65082481	65085019	18	65576390	65586503	2	0	0	1	497696	8.82113e-07	4.10094e-08	-0.776428	2.11874	0.283165	0.594635	0.715307	chr18:65057481-65611503
18	65085759	65087585	18	65121678	65126537	5	7	0	3	37435	0.00141811	0.000182686	-1.83352	3.18257	5.22656	0.0222445	0.347668	chr18:65060759-65151537
18	65085759	65087585	18	65130636	65136198	7	12	7	4	46745	1.2225e-13	2.10942e-15	-0.691122	3.90704	1.68566	0.194174	0.347668	chr18:65060759-65161198
18	65085759	65087585	18	65142537	65147705	3	6	1	2	58449	0.00825483	0.0012607	-1.4284	2.98102	2.77918	0.0954973	0.347668	chr18:65060759-65172705
18	65085759	65087585	18	65528008	65531134	0	0	2	1	442899	1.71914e-06	8.44566e-08	3.74032	2.11883	4.33308	0.0373786	0.347668	chr18:65060759-65556134
18	65085759	65087585	18	66228002	66233603	1	0	0	0	1144130	0.00966026	0.00248902	-2.2886	1.82923	1.32781	0.249195	0.347668	chr18:65060759-66258603
18	65085759	65087585	18	66457590	66459244	1	0	0	0	1371745	0.00966026	0.00220205	-2.2886	1.82923	1.32781	0.249195	0.347668	chr18:65060759-66484244
18	65085759	65087585	18	65576390	65586503	0	1	0	2	494774	9.41331e-07	4.40248e-08	0.919702	2.11869	0.400602	0.526778	0.66131	chr18:65060759-65611503
18	65085759	65087585	18	65647633	65650500	0	1	0	1	562394	0.000131737	1.22285e-05	0.067959	1.98119	0.00173117	0.966812	0.968342	chr18:65060759-65675500
18	65094263	65096197	18	65130636	65136198	2	8	0	3	38187	0.00940578	0.0014504	-1.57634	3.05126	3.55154	0.0594901	0.347668	chr18:65069263-65161198
18	65094263	65096197	18	65328158	65330642	2	0	0	0	234170	0.00392339	0.000562514	-3.13289	1.98124	2.65467	0.103246	0.347668	chr18:65069263-65355642
18	65094263	65096197	18	65392355	65396289	0	1	2	2	299092	5.86149e-10	1.56228e-11	1.83956	2.35979	2.10319	0.146992	0.347668	chr18:65069263-65421289
18	65094263	65096197	18	65576390	65586503	0	0	1	1	486216	0.000217711	2.16908e-05	3.2083	1.98128	2.88979	0.0891424	0.347668	chr18:65069263-65611503
18	65094263	65096197	18	66228002	66233603	0	0	0	1	1135572	0.00966026	0.00247636	2.35646	1.82923	1.44543	0.229262	0.347668	chr18:65069263-66258603
18	65094263	65096197	18	66457590	66459244	0	1	0	0	1363187	0.00966026	0.0021941	-2.2885	1.82918	1.32774	0.249207	0.347668	chr18:65069263-66484244
18	65111251	65112689	18	65554470	65558435	0	0	1	1	444482	0.000294056	3.05778e-05	3.2083	1.98128	2.88979	0.0891424	0.347668	chr18:65086251-65583435
18	65116416	65118775	18	66077500	66079138	0	0	1	0	960723	0.00966026	0.00274813	2.35656	1.82928	1.4455	0.229251	0.347668	chr18:65091416-66104138
18	65116416	65118775	18	66116812	66118622	0	0	1	0	1000121	0.00966026	0.00268711	2.35656	1.82928	1.4455	0.229251	0.347668	chr18:65091416-66143622
18	65116416	65118775	18	66177757	66179139	0	0	0	1	1060852	0.00966026	0.00262439	2.35646	1.82923	1.44543	0.229262	0.347668	chr18:65091416-66204139
18	65116416	65118775	18	66201904	66203310	0	1	0	0	1085011	0.00966026	0.00254833	-2.2885	1.82918	1.32774	0.249207	0.347668	chr18:65091416-66228310
18	65116416	65118775	18	65130636	65136198	6	7	4	5	15821	1.34094e-05	7.78653e-07	-0.43548	3.56609	0.508904	0.475614	0.621452	chr18:65091416-65161198
18	65116416	65118775	18	65121678	65126537	7	3	4	7	6512	0.000547487	6.23301e-05	0.216932	3.51737	0.122945	0.725862	0.846795	chr18:65091416-65151537
18	65121678	65126537	18	65392355	65396289	0	0	0	2	270214	0.00195766	0.000261562	3.2082	1.98123	2.88966	0.0891499	0.347668	chr18:65096678-65421289
18	65121678	65126537	18	66132105	66134680	1	0	0	0	1009285	0.00966026	0.0026929	-2.2886	1.82923	1.32781	0.249195	0.347668	chr18:65096678-66159680
18	65121678	65126537	18	66448343	66449676	0	0	0	1	1324902	0.00966026	0.00222642	2.35646	1.82923	1.44543	0.229262	0.347668	chr18:65096678-66474676
18	65121678	65126537	18	66477316	66478733	1	0	0	0	1353917	0.00966026	0.00227943	-2.2886	1.82923	1.32781	0.249195	0.347668	chr18:65096678-66503733
18	65121678	65126537	18	65142537	65147705	2	5	2	7	21013	0.0027282	0.00037767	0.433716	3.24415	0.378857	0.538216	0.673821	chr18:65096678-65172705
18	65121678	65126537	18	65130636	65136198	20	22	14	26	9309	0	0	0.0140083	5.15091	0.00187293	0.96548	0.968342	chr18:65096678-65161198
18	65121678	65126537	18	65576390	65586503	1	0	1	0	457339	0.000274331	2.82548e-05	0.0679561	1.98128	0.00173105	0.966813	0.968342	chr18:65096678-65611503
18	65121678	65126537	18	65691810	65694880	0	1	0	1	569237	0.00012529	1.15481e-05	0.067959	1.98119	0.00173117	0.966812	0.968342	chr18:65096678-65719880
18	65130636	65136198	18	65204828	65209226	8	2	0	1	73610	0.00966026	0.00185418	-2.96058	2.90717	7.98856	0.00470738	0.347668	chr18:65105636-65234226
18	65130636	65136198	18	65328158	65330642	0	0	1	1	195983	0.00966026	0.00189515	3.2083	1.98128	2.88979	0.0891424	0.347668	chr18:65105636-65355642
18	65130636	65136198	18	65364043	65365818	1	1	0	0	231513	0.00415743	0.00059936	-3.13279	1.98119	2.65454	0.103255	0.347668	chr18:65105636-65390818
18	65130636	65136198	18	65948652	65949910	0	0	0	1	815864	0.00978662	0.00314235	2.35646	1.82923	1.44543	0.229262	0.347668	chr18:65105636-65974910
18	65130636	65136198	18	65999914	66003164	1	0	0	0	868122	0.00970647	0.00296365	-2.2886	1.82923	1.32781	0.249195	0.347668	chr18:65105636-66028164
18	65130636	65136198	18	66386311	66388144	1	0	0	0	1253810	0.00966026	0.00231195	-2.2886	1.82923	1.32781	0.249195	0.347668	chr18:65105636-66413144
18	65130636	65136198	18	65142537	65147705	22	30	19	21	11704	0	0	-0.29171	5.30279	0.89688	0.34362	0.461159	chr18:65105636-65172705
18	65130636	65136198	18	65576390	65586503	1	1	2	2	448029	2.07836e-14	3.33067e-16	0.995272	2.46671	0.800003	0.371093	0.494705	chr18:65105636-65611503
18	65130636	65136198	18	65392355	65396289	4	1	1	2	260905	0	0	-0.612422	2.65932	0.393085	0.530682	0.665339	chr18:65105636-65421289
18	65130636	65136198	18	65154631	65156973	4	6	7	5	22385	3.08761e-06	1.59329e-07	0.340388	3.56627	0.315492	0.57433	0.715307	chr18:65105636-65181973
18	65130636	65136198	18	65607118	65609335	0	1	0	1	474809	0.000235363	2.371e-05	0.067959	1.98119	0.00173117	0.966812	0.968342	chr18:65105636-65634335
18	65130636	65136198	18	65639070	65641968	0	1	1	0	507102	0.000185217	1.80337e-05	0.0680531	1.98123	0.00173501	0.966775	0.968342	chr18:65105636-65666968
18	65130636	65136198	18	65698401	65699660	0	1	1	0	565613	0.000128306	1.18673e-05	0.0680531	1.98123	0.00173501	0.966775	0.968342	chr18:65105636-65724660
18	65130636	65136198	18	65799636	65803739	1	0	1	0	668270	7.75594e-05	6.57861e-06	0.0679561	1.98128	0.00173105	0.966813	0.968342	chr18:65105636-65828739
18	65142537	65147705	18	65576390	65586503	0	0	2	0	436325	0.000320608	3.375e-05	3.20839	1.98133	2.88993	0.089135	0.347668	chr18:65117537-65611503
18	65162164	65163656	18	65392355	65396289	0	0	1	1	231412	0.00412817	0.000594734	3.2083	1.98128	2.88979	0.0891424	0.347668	chr18:65137164-65421289
18	65162164	65163656	18	66903044	66904530	0	0	1	0	1740877	0.00966026	0.00190057	2.35656	1.82928	1.4455	0.229251	0.347668	chr18:65137164-66929530
18	65162164	65163656	18	65576390	65586503	0	1	0	1	418536	0.000372636	4.00992e-05	0.067959	1.98119	0.00173117	0.966812	0.968342	chr18:65137164-65611503
18	65177320	65178722	18	65734083	65737962	0	0	1	1	558001	0.000133722	1.24367e-05	3.2083	1.98128	2.88979	0.0891424	0.347668	chr18:65152320-65762962
18	65177320	65178722	18	66098488	66099792	0	0	1	0	921119	0.00968161	0.00289016	2.35656	1.82928	1.4455	0.229251	0.347668	chr18:65152320-66124792
18	65177320	65178722	18	65392355	65396289	1	0	1	0	216301	0.00606535	0.000903843	0.0679561	1.98128	0.00173105	0.966813	0.968342	chr18:65152320-65421289
18	65183465	65185432	18	65576390	65586503	1	1	0	0	396998	0.000452059	5.00598e-05	-3.13279	1.98119	2.65454	0.103255	0.347668	chr18:65158465-65611503
18	65204828	65209226	18	65392355	65396289	5	2	1	1	187295	1.39443e-14	2.22045e-16	-1.60946	2.74674	2.6438	0.103955	0.347668	chr18:65179828-65421289
18	65204828	65209226	18	65452291	65454276	0	0	2	0	246256	0.00302027	0.000422405	3.20839	1.98133	2.88993	0.089135	0.347668	chr18:65179828-65479276
18	65204828	65209226	18	66132105	66134680	1	0	0	0	926365	0.00967287	0.00283748	-2.2886	1.82923	1.32781	0.249195	0.347668	chr18:65179828-66159680
18	65204828	65209226	18	66215811	66219334	0	1	0	0	1010545	0.00966026	0.00269646	-2.2885	1.82918	1.32774	0.249207	0.347668	chr18:65179828-66244334
18	65204828	65209226	18	65576390	65586503	0	2	0	1	374419	4.39683e-06	2.33382e-07	-0.776234	2.11864	0.283042	0.594714	0.715307	chr18:65179828-65611503
18	65204828	65209226	18	65639070	65641968	0	1	0	1	433492	0.000321403	3.38472e-05	0.067959	1.98119	0.00173117	0.966812	0.968342	chr18:65179828-65666968
18	65254823	65256604	18	66177757	66179139	1	0	0	0	922734	0.00970627	0.00296265	-2.2886	1.82923	1.32781	0.249195	0.347668	chr18:65229823-66204139
18	65254823	65256604	18	66299548	66301390	0	0	0	1	1044755	0.00966026	0.0027323	2.35646	1.82923	1.44543	0.229262	0.347668	chr18:65229823-66326390
18	65254823	65256604	18	67127080	67128655	0	0	0	1	1872154	0.00966026	0.00183802	2.35646	1.82923	1.44543	0.229262	0.347668	chr18:65229823-67153655
18	65276533	65278667	18	65647633	65650500	0	2	0	0	371466	0.000567924	6.4995e-05	-3.1327	1.98114	2.65441	0.103263	0.347668	chr18:65251533-65675500
18	65276533	65278667	18	65576390	65586503	2	0	0	1	303846	1.51821e-05	8.8975e-07	-0.776428	2.11874	0.283165	0.594635	0.715307	chr18:65251533-65611503
18	65311938	65313924	18	65799636	65803739	0	0	1	1	488756	0.00022134	2.21079e-05	3.2083	1.98128	2.88979	0.0891424	0.347668	chr18:65286938-65828739
18	65328158	65330642	18	66153715	66155256	0	0	0	1	825085	0.00980871	0.00318446	2.35646	1.82923	1.44543	0.229262	0.347668	chr18:65303158-66180256
18	65328158	65330642	18	65392355	65396289	9	8	10	7	64922	0	0	0.0838002	4.05176	0.028991	0.8648	0.968342	chr18:65303158-65421289
18	65328158	65330642	18	65576390	65586503	1	1	2	0	252046	5.56559e-07	2.49201e-08	0.0755998	2.24432	0.00346615	0.953052	0.968342	chr18:65303158-65611503
18	65328158	65330642	18	65691810	65694880	1	0	1	0	363945	0.000621415	7.19744e-05	0.0679561	1.98128	0.00173105	0.966813	0.968342	chr18:65303158-65719880
18	65328158	65330642	18	66126955	66129229	1	0	0	1	798692	6.54628e-05	5.27063e-06	0.067862	1.98124	0.00172722	0.96685	0.968342	chr18:65303158-66154229
18	65367852	65369412	18	65598184	65600553	0	1	1	0	230736	0.00422689	0.000610345	0.0680531	1.98123	0.00173501	0.966775	0.968342	chr18:65342852-65625553
18	65374986	65376451	18	65392355	65396289	4	10	2	3	18603	0.000169634	1.63123e-05	-1.35817	3.41384	3.88607	0.0486881	0.347668	chr18:65349986-65421289
18	65374986	65376451	18	66201904	66203310	0	0	1	0	826888	0.00975226	0.00307189	2.35656	1.82928	1.4455	0.229251	0.347668	chr18:65349986-66228310
18	65377345	65379129	18	65392355	65396289	7	9	8	7	16085	5.73755e-11	1.31439e-12	-0.0078995	3.9447	0.000235863	0.987747	0.98829	chr18:65352345-65421289
18	65382708	65384647	18	65392355	65396289	8	11	4	9	10644	1.80276e-10	4.45466e-12	-0.455377	3.98096	0.792915	0.37322	0.497358	chr18:65357708-65421289
18	65382708	65384647	18	65576390	65586503	1	1	1	0	197769	0.00033815	3.58782e-05	-0.776237	2.11874	0.283044	0.594713	0.715307	chr18:65357708-65611503
18	65392355	65396289	18	65404134	65406658	12	13	4	5	11074	5.9115e-12	1.21458e-13	-1.36541	4.05126	6.8037	0.00909693	0.347668	chr18:65367355-65431658
18	65392355	65396289	18	65408953	65410419	9	10	5	3	15364	2.8626e-08	9.52803e-10	-1.13917	3.7884	3.93395	0.0473205	0.347668	chr18:65367355-65435419
18	65392355	65396289	18	65430047	65432868	12	13	7	6	37135	0	0	-0.846496	4.18265	3.11831	0.0774173	0.347668	chr18:65367355-65457868
18	65392355	65396289	18	65639070	65641968	1	2	0	0	246197	5.32107e-05	4.01041e-06	-3.66181	2.11865	3.98019	0.0460383	0.347668	chr18:65367355-65666968
18	65392355	65396289	18	65670091	65671450	2	0	0	0	276448	0.00176367	0.000232938	-3.13289	1.98124	2.65467	0.103246	0.347668	chr18:65367355-65696450
18	65392355	65396289	18	65698401	65699660	2	0	0	0	304708	0.00119232	0.000150409	-3.13289	1.98124	2.65467	0.103246	0.347668	chr18:65367355-65724660
18	65392355	65396289	18	65734083	65737962	2	0	0	0	341700	0.000761052	9.05401e-05	-3.13289	1.98124	2.65467	0.103246	0.347668	chr18:65367355-65762962
18	65392355	65396289	18	66215811	66219334	0	0	0	1	823250	0.00976995	0.00311046	2.35646	1.82923	1.44543	0.229262	0.347668	chr18:65367355-66244334
18	65392355	65396289	18	67278021	67280088	1	0	0	0	1884732	0.00966026	0.00181533	-2.2886	1.82923	1.32781	0.249195	0.347668	chr18:65367355-67305088
18	65392355	65396289	18	67326426	67328233	0	1	0	0	1933007	0.00966026	0.00179578	-2.2885	1.82918	1.32774	0.249207	0.347668	chr18:65367355-67353233
18	65392355	65396289	18	65691810	65694880	0	1	0	2	299023	1.66184e-05	9.81095e-07	0.919702	2.11869	0.400602	0.526778	0.66131	chr18:65367355-65719880
18	65392355	65396289	18	65647633	65650500	1	1	0	1	254744	4.43349e-05	3.1585e-06	-0.776331	2.11869	0.283103	0.594674	0.715307	chr18:65367355-65675500
18	65392355	65396289	18	65576390	65586503	1	1	3	0	187124	4.6505e-07	2.05233e-08	0.607618	2.35984	0.263968	0.607407	0.725311	chr18:65367355-65611503
18	65392355	65396289	18	65598184	65600553	1	0	1	0	205046	0.0085061	0.00130196	0.0679561	1.98128	0.00173105	0.966813	0.968342	chr18:65367355-65625553
18	65392355	65396289	18	65799636	65803739	0	1	0	1	407365	0.000401609	4.36944e-05	0.067959	1.98119	0.00173117	0.966812	0.968342	chr18:65367355-65828739
18	65392355	65396289	18	65999914	66003164	0	1	0	1	607217	9.62107e-05	8.54173e-06	0.067959	1.98119	0.00173117	0.966812	0.968342	chr18:65367355-66028164
18	65404134	65406658	18	65576390	65586503	0	0	1	2	176050	0.00145536	0.000188056	3.74022	2.11878	4.33288	0.037383	0.347668	chr18:65379134-65611503
18	65404134	65406658	18	66228002	66233603	0	0	1	0	825406	0.00976725	0.00310567	2.35656	1.82928	1.4455	0.229251	0.347668	chr18:65379134-66258603
18	65404134	65406658	18	67395685	67397625	0	1	0	0	1991259	0.00966026	0.0017919	-2.2885	1.82918	1.32774	0.249207	0.347668	chr18:65379134-67422625
18	65430047	65432868	18	65576390	65586503	2	3	0	0	149989	0.00972656	0.00301279	-4.35245	2.35961	6.6286	0.0100354	0.347668	chr18:65405047-65611503
18	65430047	65432868	18	65799636	65803739	2	2	0	0	370230	2.27896e-08	7.47851e-10	-4.04812	2.24418	5.30503	0.0212639	0.347668	chr18:65405047-65828739
18	65430047	65432868	18	66228002	66233603	0	0	1	0	799345	0.00984678	0.00324825	2.35656	1.82928	1.4455	0.229251	0.347668	chr18:65405047-66258603
18	65430047	65432868	18	66457590	66459244	0	0	0	1	1026959	0.00966026	0.00268358	2.35646	1.82923	1.44543	0.229262	0.347668	chr18:65405047-66484244
18	65430047	65432868	18	66651303	66652938	1	0	0	0	1220663	0.00966026	0.00245312	-2.2886	1.82923	1.32781	0.249195	0.347668	chr18:65405047-66677938
18	65430047	65432868	18	67278021	67280088	0	1	0	0	1847597	0.00966026	0.00186011	-2.2885	1.82918	1.32774	0.249207	0.347668	chr18:65405047-67305088
18	65430047	65432868	18	65698401	65699660	1	0	1	0	267573	0.00215556	0.000291036	0.0679561	1.98128	0.00173105	0.966813	0.968342	chr18:65405047-65724660
18	65430047	65432868	18	65784136	65785696	0	1	1	0	353458	0.000712904	8.41143e-05	0.0680531	1.98123	0.00173501	0.966775	0.968342	chr18:65405047-65810696
18	65433853	65436116	18	65799636	65803739	0	0	2	0	366703	0.000598594	6.89887e-05	3.20839	1.98133	2.88993	0.089135	0.347668	chr18:65408853-65828739
18	65433853	65436116	18	66846116	66847582	0	0	1	0	1411864	0.00966026	0.00224393	2.35656	1.82928	1.4455	0.229251	0.347668	chr18:65408853-66872582
18	65433853	65436116	18	67205199	67206840	0	0	0	1	1771035	0.00966026	0.00188691	2.35646	1.82923	1.44543	0.229262	0.347668	chr18:65408853-67231840
18	65444006	65445392	18	67205199	67206840	0	0	0	1	1761320	0.00966026	0.00188621	2.35646	1.82923	1.44543	0.229262	0.347668	chr18:65419006-67231840
18	65471247	65472737	18	65799636	65803739	1	0	0	1	329695	0.000898259	0.000109238	0.067862	1.98124	0.00172722	0.96685	0.968342	chr18:65446247-65828739
18	65489301	65491020	18	65743415	65746570	0	1	2	2	254832	3.61132e-09	1.06571e-10	1.83956	2.35979	2.10319	0.146992	0.347668	chr18:65464301-65771570
18	65489301	65491020	18	66290627	66292652	0	0	1	0	801479	0.00978199	0.0031332	2.35656	1.82928	1.4455	0.229251	0.347668	chr18:65464301-66317652
18	65514673	65517204	18	65592612	65594618	2	2	5	5	77676	0.000442939	4.89015e-05	1.35151	3.11889	2.99996	0.0832664	0.347668	chr18:65489673-65619618
18	65514673	65517204	18	65679202	65681173	2	2	0	1	164249	2.73903e-05	1.6971e-06	-1.69166	2.35966	1.75087	0.185768	0.347668	chr18:65489673-65706173
18	65514673	65517204	18	65698401	65699660	4	4	1	2	183092	0	0	-1.26362	2.90711	2.06187	0.151025	0.347668	chr18:65489673-65724660
18	65514673	65517204	18	65708755	65710558	0	4	0	1	193718	2.33032e-07	9.73413e-09	-1.69146	2.35956	1.75049	0.185815	0.347668	chr18:65489673-65735558
18	65514673	65517204	18	65799636	65803739	0	0	3	3	285749	4.77541e-12	9.72555e-14	4.68526	2.4668	8.65573	0.00326035	0.347668	chr18:65489673-65828739
18	65514673	65517204	18	67278021	67280088	0	0	1	0	1763116	0.00966026	0.00190428	2.35656	1.82928	1.4455	0.229251	0.347668	chr18:65489673-67305088
18	65514673	65517204	18	67326426	67328233	0	1	0	0	1811391	0.00966026	0.00188884	-2.2885	1.82918	1.32774	0.249207	0.347668	chr18:65489673-67353233
18	65514673	65517204	18	65729401	65730730	1	0	1	2	214127	3.43243e-06	1.78673e-07	1.45162	2.24432	1.16516	0.280397	0.384819	chr18:65489673-65755730
18	65514673	65517204	18	65564435	65567173	4	5	2	3	49865	0.00170184	0.000223856	-0.73537	3.11862	0.928675	0.335208	0.450568	chr18:65489673-65592173
18	65514673	65517204	18	65528008	65531134	4	6	7	7	13632	2.87163e-06	1.47249e-07	0.5586	3.65938	0.914607	0.338895	0.454979	chr18:65489673-65556134
18	65514673	65517204	18	65554470	65558435	8	2	9	4	40514	5.16765e-08	1.81282e-09	0.453421	3.61386	0.581638	0.445671	0.587119	chr18:65489673-65583435
18	65514673	65517204	18	65639070	65641968	5	5	3	4	124580	5.01736e-07	2.22755e-08	-0.417182	3.30309	0.36704	0.544622	0.681125	chr18:65489673-65666968
18	65514673	65517204	18	65576390	65586503	19	36	23	23	65508	0	0	-0.171239	5.42703	0.339048	0.560379	0.699353	chr18:65489673-65611503
18	65514673	65517204	18	65691810	65694880	5	5	6	6	177406	0	0	0.340199	3.56627	0.315149	0.574538	0.715307	chr18:65489673-65719880
18	65514673	65517204	18	65520185	65522669	17	17	13	15	5488	0	0	-0.1937	4.78849	0.273195	0.601197	0.722802	chr18:65489673-65547669
18	65514673	65517204	18	65734083	65737962	1	6	2	3	220084	0	0	-0.384018	2.98106	0.225867	0.634605	0.755207	chr18:65489673-65762962
18	65514673	65517204	18	65625671	65628364	1	4	1	5	111079	0.00386817	0.000553851	0.332719	2.9071	0.158464	0.690574	0.816494	chr18:65489673-65653364
18	65514673	65517204	18	65743415	65746570	3	3	3	4	229054	0	0	0.295858	3.05164	0.146071	0.702318	0.823582	chr18:65489673-65771570
18	65514673	65517204	18	65702682	65705104	0	3	2	1	187954	8.82144e-09	2.73953e-10	0.078601	2.46661	0.00520561	0.942483	0.968342	chr18:65489673-65730104
18	65520185	65522669	18	65554470	65558435	2	3	7	6	35025	6.48219e-05	5.20175e-06	1.41783	3.35995	4.1313	0.0420971	0.347668	chr18:65495185-65583435
18	65520185	65522669	18	65743415	65746570	0	0	0	3	223565	0.000103431	9.27943e-06	3.74013	2.11874	4.33268	0.0373874	0.347668	chr18:65495185-65771570
18	65520185	65522669	18	66263023	66264526	1	0	0	0	742347	0.00991447	0.00335357	-2.2886	1.82923	1.32781	0.249195	0.347668	chr18:65495185-66289526
18	65520185	65522669	18	66299548	66301390	1	0	0	0	779042	0.0099087	0.00334287	-2.2886	1.82923	1.32781	0.249195	0.347668	chr18:65495185-66326390
18	65520185	65522669	18	67278021	67280088	0	0	0	1	1757627	0.00966026	0.00189389	2.35646	1.82923	1.44543	0.229262	0.347668	chr18:65495185-67305088
18	65520185	65522669	18	67326426	67328233	1	0	0	0	1805902	0.00966026	0.00187464	-2.2886	1.82923	1.32781	0.249195	0.347668	chr18:65495185-67353233
18	65520185	65522669	18	67395685	67397625	0	0	1	0	1875228	0.00966026	0.00185925	2.35656	1.82928	1.4455	0.229251	0.347668	chr18:65495185-67422625
18	65520185	65522669	18	65576390	65586503	21	26	28	27	60019	0	0	0.310466	5.44088	1.12758	0.288292	0.394501	chr18:65495185-65611503
18	65520185	65522669	18	65528008	65531134	8	14	7	9	8144	1.03526e-13	1.77636e-15	-0.369373	4.18259	0.617798	0.431867	0.56963	chr18:65495185-65556134
18	65520185	65522669	18	65691810	65694880	2	6	3	2	171918	0	0	-0.57021	3.05149	0.529125	0.466975	0.611285	chr18:65495185-65719880
18	65520185	65522669	18	65702682	65705104	1	0	1	1	182466	0.000884158	0.0001073	0.919699	2.11879	0.4006	0.526779	0.66131	chr18:65495185-65730104
18	65520185	65522669	18	65799636	65803739	1	0	1	1	280260	2.53545e-05	1.54641e-06	0.919699	2.11879	0.4006	0.526779	0.66131	chr18:65495185-65828739
18	65520185	65522669	18	65639070	65641968	3	4	6	3	119092	3.02655e-06	1.55893e-07	0.433993	3.24438	0.379327	0.537963	0.673821	chr18:65495185-65666968
18	65520185	65522669	18	65734083	65737962	3	0	1	1	214595	4.13818e-08	1.42265e-09	-0.453708	2.3598	0.146506	0.701897	0.823582	chr18:65495185-65762962
18	65520185	65522669	18	65564435	65567173	7	3	3	6	44377	7.3682e-06	4.08113e-07	-0.0656751	3.41423	0.0102401	0.919397	0.968342	chr18:65495185-65592173
18	65528008	65531134	18	65554470	65558435	5	10	4	4	26881	3.63388e-07	1.57281e-08	-0.803157	3.61325	1.75009	0.185866	0.347668	chr18:65503008-65583435
18	65528008	65531134	18	65734083	65737962	1	0	1	1	206451	0.000212935	2.11476e-05	0.919699	2.11879	0.4006	0.526779	0.66131	chr18:65503008-65762962
18	65528008	65531134	18	65564435	65567173	2	5	2	4	36233	0.00966026	0.00170654	-0.132297	3.0515	0.0291616	0.864406	0.968342	chr18:65503008-65592173
18	65528008	65531134	18	65576390	65586503	18	23	21	19	51875	0	0	0.0493329	5.13505	0.0229577	0.879567	0.968342	chr18:65503008-65611503
18	65528008	65531134	18	65743415	65746570	2	0	1	1	215421	2.7949e-06	1.42953e-07	0.0754089	2.24432	0.0034506	0.953158	0.968342	chr18:65503008-65771570
18	65538901	65540464	18	65799636	65803739	0	0	0	2	262005	0.00225251	0.00030554	3.2082	1.98123	2.88966	0.0891499	0.347668	chr18:65513901-65828739
18	65549360	65550949	18	65554470	65558435	10	11	5	7	6298	7.49366e-10	2.02598e-11	-0.711166	4.01663	1.95075	0.162506	0.347668	chr18:65524360-65583435
18	65549360	65550949	18	65576390	65586503	3	7	3	3	31292	0.000874518	0.000105974	-0.631304	3.2441	0.781925	0.376553	0.500707	chr18:65524360-65611503
18	65549360	65550949	18	65708755	65710558	1	1	1	0	159502	0.00966026	0.00206167	-0.776237	2.11874	0.283044	0.594713	0.715307	chr18:65524360-65735558
18	65549360	65550949	18	65734083	65737962	0	1	1	0	185868	0.00971848	0.00299641	0.0680531	1.98123	0.00173501	0.966775	0.968342	chr18:65524360-65762962
18	65554470	65558435	18	65592612	65594618	1	3	7	2	37162	0.00966026	0.00183098	1.20363	3.05182	2.2649	0.132335	0.347668	chr18:65529470-65619618
18	65554470	65558435	18	65691810	65694880	4	5	4	0	136892	0.000116149	1.05975e-05	-1.04047	3.05159	1.67826	0.195155	0.347668	chr18:65529470-65719880
18	65554470	65558435	18	65743415	65746570	0	0	2	2	188540	1.89221e-05	1.12805e-06	4.12806	2.24436	5.77503	0.0162554	0.347668	chr18:65529470-65771570
18	65554470	65558435	18	67215675	67217451	0	0	1	0	1660110	0.00966026	0.00200475	2.35656	1.82928	1.4455	0.229251	0.347668	chr18:65529470-67242451
18	65554470	65558435	18	67311934	67313655	0	0	0	1	1756342	0.00966026	0.00189769	2.35646	1.82923	1.44543	0.229262	0.347668	chr18:65529470-67338655
18	65554470	65558435	18	67544689	67546515	0	1	0	0	1989149	0.00966026	0.0018693	-2.2885	1.82918	1.32774	0.249207	0.347668	chr18:65529470-67571515
18	65554470	65558435	18	65734083	65737962	0	3	2	4	179570	9.11049e-14	1.55431e-15	1.02345	2.74673	1.19822	0.273678	0.380237	chr18:65529470-65762962
18	65554470	65558435	18	65564435	65567173	9	11	12	14	9351	0	0	0.458418	4.41429	1.14952	0.28365	0.388577	chr18:65529470-65592173
18	65554470	65558435	18	65576390	65586503	25	40	17	35	24994	0	0	-0.236116	5.62423	0.737925	0.390326	0.518726	chr18:65529470-65611503
18	65554470	65558435	18	65639070	65641968	5	5	6	2	84066	9.73859e-07	4.56681e-08	-0.230356	3.35981	0.119184	0.729921	0.850142	chr18:65529470-65666968
18	65564435	65567173	18	65571859	65573166	5	8	3	2	6708	0.00867259	0.00132938	-1.25331	3.35954	3.1968	0.0737824	0.347668	chr18:65539435-65598166
18	65564435	65567173	18	66116812	66118622	0	0	0	2	551913	0.000139868	1.30868e-05	3.2082	1.98123	2.88966	0.0891499	0.347668	chr18:65539435-66143622
18	65564435	65567173	18	66386311	66388144	0	1	0	0	821423	0.00975564	0.0030796	-2.2885	1.82918	1.32774	0.249207	0.347668	chr18:65539435-66413144
18	65564435	65567173	18	65729401	65730730	0	1	1	1	164261	0.00579002	0.000859455	0.919796	2.11874	0.400673	0.526742	0.66131	chr18:65539435-65755730
18	65564435	65567173	18	65592612	65594618	5	2	2	7	27811	0.00132313	0.000169071	0.433426	3.24429	0.378366	0.538479	0.673994	chr18:65539435-65619618
18	65564435	65567173	18	65743415	65746570	0	3	1	1	179188	1.24732e-06	5.96694e-08	-0.453418	2.35965	0.146335	0.702063	0.823582	chr18:65539435-65771570
18	65564435	65567173	18	65576390	65586503	29	39	28	37	15642	0	0	0.0198185	5.79854	0.00589477	0.938801	0.968342	chr18:65539435-65611503
18	65571859	65573166	18	65576390	65586503	10	13	12	17	8934	0	0	0.415247	4.56621	1.06198	0.302765	0.413627	chr18:65546859-65611503
18	65576390	65586503	18	65598184	65600553	9	5	7	14	17922	5.32392e-14	8.88178e-16	0.659692	4.08571	1.81501	0.177908	0.347668	chr18:65551390-65625553
18	65576390	65586503	18	65614775	65616026	4	2	6	5	33954	0.000279948	2.89148e-05	0.930253	3.30337	1.78532	0.181497	0.347668	chr18:65551390-65641026
18	65576390	65586503	18	65621208	65622376	4	10	2	5	40345	1.13806e-06	5.40514e-08	-0.892042	3.51694	1.9623	0.161267	0.347668	chr18:65551390-65647376
18	65576390	65586503	18	65625671	65628364	8	4	9	9	45571	1.89134e-13	3.33067e-15	0.658423	3.9075	1.56135	0.211468	0.347668	chr18:65551390-65653364
18	65576390	65586503	18	65639070	65641968	24	30	18	20	59072	0	0	-0.419536	5.30275	1.8422	0.174693	0.347668	chr18:65551390-65666968
18	65576390	65586503	18	65670091	65671450	3	3	9	3	89324	8.10919e-07	3.7417e-08	1.05352	3.36004	2.38613	0.122416	0.347668	chr18:65551390-65696450
18	65576390	65586503	18	66126955	66129229	0	0	0	2	546645	0.000148714	1.40316e-05	3.2082	1.98123	2.88966	0.0891499	0.347668	chr18:65551390-66154229
18	65576390	65586503	18	66228002	66233603	0	0	1	1	649356	8.25206e-05	7.14114e-06	3.2083	1.98128	2.88979	0.0891424	0.347668	chr18:65551390-66258603
18	65576390	65586503	18	66308332	66309901	0	0	0	2	727670	7.01892e-05	5.77956e-06	3.2082	1.98123	2.88966	0.0891499	0.347668	chr18:65551390-66334901
18	65576390	65586503	18	66386311	66388144	0	0	1	0	805781	0.00978504	0.00314016	2.35656	1.82928	1.4455	0.229251	0.347668	chr18:65551390-66413144
18	65576390	65586503	18	66457590	66459244	0	1	0	0	876970	0.00970562	0.0029603	-2.2885	1.82918	1.32774	0.249207	0.347668	chr18:65551390-66484244
18	65576390	65586503	18	67148933	67151471	0	0	1	0	1568755	0.00966026	0.00204593	2.35656	1.82928	1.4455	0.229251	0.347668	chr18:65551390-67176471
18	65576390	65586503	18	67167980	67169269	0	0	1	0	1587178	0.00966026	0.00205586	2.35656	1.82928	1.4455	0.229251	0.347668	chr18:65551390-67194269
18	65576390	65586503	18	67284164	67286116	0	0	1	1	1703693	2.96009e-05	1.87419e-06	3.2083	1.98128	2.88979	0.0891424	0.347668	chr18:65551390-67311116
18	65576390	65586503	18	67326426	67328233	0	1	0	0	1745883	0.00966026	0.00191094	-2.2885	1.82918	1.32774	0.249207	0.347668	chr18:65551390-67353233
18	65576390	65586503	18	67432062	67433706	1	0	0	0	1851437	0.00966026	0.00185994	-2.2886	1.82923	1.32781	0.249195	0.347668	chr18:65551390-67458706
18	65576390	65586503	18	65734083	65737962	2	4	6	4	154576	0	0	0.796099	3.24437	1.24995	0.263561	0.367115	chr18:65551390-65762962
18	65576390	65586503	18	65698401	65699660	4	7	5	1	117584	8.56476e-07	3.97182e-08	-0.765375	3.30309	1.20107	0.273107	0.379624	chr18:65551390-65724660
18	65576390	65586503	18	65799636	65803739	4	1	1	1	220241	1.8461e-12	3.60822e-14	-1.14435	2.56621	1.15381	0.282753	0.387553	chr18:65551390-65828739
18	65576390	65586503	18	65657330	65658685	4	4	4	0	76561	0.00435015	0.000629857	-0.875594	2.98125	1.12649	0.288525	0.394514	chr18:65551390-65683685
18	65576390	65586503	18	65702682	65705104	1	5	4	5	122446	1.57229e-05	9.24077e-07	0.647843	3.18283	0.787704	0.374795	0.499228	chr18:65551390-65730104
18	65576390	65586503	18	65631900	65634969	3	6	5	7	51988	2.05056e-07	8.43856e-09	0.488238	3.51726	0.618014	0.431786	0.569577	chr18:65551390-65659969
18	65576390	65586503	18	65592612	65594618	25	38	34	34	12168	0	0	0.194973	5.77822	0.562633	0.453201	0.594403	chr18:65551390-65619618
18	65576390	65586503	18	65663271	65664794	4	2	5	3	82586	0.000272826	2.80815e-05	0.482494	3.11889	0.413459	0.520219	0.66131	chr18:65551390-65689794
18	65576390	65586503	18	65743415	65746570	5	2	6	3	163546	0	0	0.4338	3.24447	0.379	0.538139	0.673821	chr18:65551390-65771570
18	65576390	65586503	18	65607118	65609335	9	4	7	4	26780	9.66399e-08	3.6248e-09	-0.152974	3.65948	0.069102	0.792649	0.917383	chr18:65551390-65634335
18	65576390	65586503	18	65691810	65694880	15	23	18	20	111898	0	0	0.0846655	5.05149	0.0636752	0.800779	0.926372	chr18:65551390-65719880
18	65576390	65586503	18	65647633	65650500	6	2	5	3	67620	5.73815e-05	4.43323e-06	0.0822681	3.24443	0.0137129	0.906779	0.968342	chr18:65551390-65675500
18	65576390	65586503	18	65999914	66003164	1	0	1	0	420092	0.000365939	3.92685e-05	0.0679561	1.98128	0.00173105	0.966813	0.968342	chr18:65551390-66028164
18	65576390	65586503	18	66215811	66219334	0	2	0	2	636126	3.61223e-10	9.37028e-12	0.0755086	2.24418	0.00345872	0.953103	0.968342	chr18:65551390-66244334
18	65592612	65594618	18	65598184	65600553	3	8	11	7	5753	2.46782e-07	1.03566e-08	0.781821	3.86892	2.11326	0.146028	0.347668	chr18:65567612-65625553
18	65592612	65594618	18	65691810	65694880	2	1	2	5	99730	0.00966026	0.00270406	1.23757	2.82929	1.87938	0.170404	0.347668	chr18:65567612-65719880
18	65592612	65594618	18	66492240	66494129	0	0	0	1	899569	0.0097036	0.00295694	2.35646	1.82923	1.44543	0.229262	0.347668	chr18:65567612-66519129
18	65592612	65594618	18	65743415	65746570	1	1	2	1	151377	0.00427326	0.000617612	0.607524	2.3598	0.263894	0.607458	0.725311	chr18:65567612-65771570
18	65592612	65594618	18	65639070	65641968	4	2	4	2	46904	0.00966026	0.00240996	0.0815411	2.98134	0.0103302	0.919044	0.968342	chr18:65567612-65666968
18	65598184	65600553	18	66242366	66244725	1	1	0	0	644177	8.16143e-05	7.03805e-06	-3.13279	1.98119	2.65454	0.103255	0.347668	chr18:65573184-66269725
18	65614775	65616026	18	67278021	67280088	0	0	0	1	1663654	0.00966026	0.00197593	2.35646	1.82923	1.44543	0.229262	0.347668	chr18:65589775-67305088
18	65621208	65622376	18	67389537	67392534	0	1	0	0	1769243	0.00966026	0.00203075	-2.2885	1.82918	1.32774	0.249207	0.347668	chr18:65596208-67417534
18	65625671	65628364	18	65639070	65641968	8	11	5	5	13501	3.09293e-09	9.04506e-11	-0.825752	3.86852	2.299	0.129457	0.347668	chr18:65600671-65666968
18	65625671	65628364	18	66215811	66219334	0	0	1	1	590555	0.000112276	1.0192e-05	3.2083	1.98128	2.88979	0.0891424	0.347668	chr18:65600671-66244334
18	65625671	65628364	18	67278021	67280088	0	0	1	0	1652037	0.00966026	0.00196359	2.35656	1.82928	1.4455	0.229251	0.347668	chr18:65600671-67305088
18	65625671	65628364	18	65631900	65634969	3	7	4	10	6417	4.14968e-05	2.89322e-06	0.558417	3.65919	0.91402	0.33905	0.455113	chr18:65600671-65659969
18	65631900	65634969	18	66386311	66388144	0	0	0	1	753793	0.00988228	0.00329943	2.35646	1.82923	1.44543	0.229262	0.347668	chr18:65606900-66413144
18	65631900	65634969	18	67205199	67206840	0	1	0	0	1572585	0.00966026	0.00200735	-2.2885	1.82918	1.32774	0.249207	0.347668	chr18:65606900-67231840
18	65631900	65634969	18	65639070	65641968	8	10	5	14	7084	9.09152e-13	1.72085e-14	0.16045	4.15098	0.115202	0.734297	0.85353	chr18:65606900-65666968
18	65639070	65641968	18	65647633	65650500	6	8	3	7	8547	1.37519e-05	8.003e-07	-0.392275	3.65911	0.449514	0.502566	0.654757	chr18:65614070-65675500
18	65639070	65641968	18	65691810	65694880	6	2	6	2	52826	0.000122149	1.12225e-05	0.0823616	3.24448	0.0137431	0.906677	0.968342	chr18:65614070-65719880
18	65639070	65641968	18	65743415	65746570	4	2	5	1	104473	0.00110965	0.00013869	0.0816348	2.98139	0.010353	0.918955	0.968342	chr18:65614070-65771570
18	65639070	65641968	18	66228002	66233603	0	1	1	0	590283	0.00010744	9.69101e-06	0.0680531	1.98123	0.00173501	0.966775	0.968342	chr18:65614070-66258603
18	65647633	65650500	18	67400032	67401372	0	0	0	1	1751635	0.00966026	0.00191854	2.35646	1.82923	1.44543	0.229262	0.347668	chr18:65622633-67426372
18	65657330	65658685	18	65870354	65872232	0	0	2	0	213285	0.00705805	0.00106485	3.20839	1.98133	2.88993	0.089135	0.347668	chr18:65632330-65897232
18	65670091	65671450	18	66651303	66652938	1	0	0	0	981350	0.00966302	0.00277056	-2.2886	1.82923	1.32781	0.249195	0.347668	chr18:65645091-66677938
18	65679202	65681173	18	65691810	65694880	4	3	5	5	13157	0.00505968	0.000742478	0.581968	3.30328	0.716892	0.397165	0.527086	chr18:65654202-65719880
18	65691810	65694880	18	65698401	65699660	2	4	4	9	5685	0.00523789	0.000770903	1.16638	3.41421	3.03811	0.0813306	0.347668	chr18:65666810-65724660
18	65691810	65694880	18	65702682	65705104	5	6	2	3	10548	0.00966026	0.00270212	-1.01757	3.2441	1.95021	0.162564	0.347668	chr18:65666810-65730104
18	65691810	65694880	18	67618371	67620463	1	0	0	0	1926072	0.00966026	0.00184699	-2.2886	1.82923	1.32781	0.249195	0.347668	chr18:65666810-67645463
18	65691810	65694880	18	65734083	65737962	6	2	4	2	42677	0.00264764	0.000365425	-0.318685	3.11885	0.179832	0.671518	0.79632	chr18:65666810-65762962
18	65691810	65694880	18	66228002	66233603	0	1	1	0	537457	0.000156184	1.48417e-05	0.0680531	1.98123	0.00173501	0.966775	0.968342	chr18:65666810-66258603
18	65702682	65705104	18	66242366	66244725	0	0	0	2	539652	0.000153537	1.45551e-05	3.2082	1.98123	2.88966	0.0891499	0.347668	chr18:65677682-66269725
18	65702682	65705104	18	67400032	67401372	0	0	1	0	1696809	0.00966026	0.00195949	2.35656	1.82928	1.4455	0.229251	0.347668	chr18:65677682-67426372
18	65743415	65746570	18	67395685	67397625	0	0	1	0	1651662	0.00966026	0.00195575	2.35656	1.82928	1.4455	0.229251	0.347668	chr18:65718415-67422625
18	65743415	65746570	18	65999914	66003164	1	0	1	0	256546	0.00243752	0.000333552	0.0679561	1.98128	0.00173105	0.966813	0.968342	chr18:65718415-66028164
18	65799636	65803739	18	67395685	67397625	0	0	0	1	1594967	0.00966026	0.00201684	2.35646	1.82923	1.44543	0.229262	0.347668	chr18:65774636-67422625
18	65799636	65803739	18	67791103	67795891	0	0	0	1	1991809	0.00966026	0.00180157	2.35646	1.82923	1.44543	0.229262	0.347668	chr18:65774636-67820891
18	65799636	65803739	18	66228002	66233603	1	0	1	0	429115	0.000341199	3.62456e-05	0.0679561	1.98128	0.00173105	0.966813	0.968342	chr18:65774636-66258603
18	65859511	65861163	18	66811015	66812497	0	0	0	1	951419	0.00966203	0.00276212	2.35646	1.82923	1.44543	0.229262	0.347668	chr18:65834511-66837497
18	65859511	65861163	18	66126955	66129229	1	0	1	0	267755	0.00205585	0.000276184	0.0679561	1.98128	0.00173105	0.966813	0.968342	chr18:65834511-66154229
18	65948652	65949910	18	67244004	67246864	0	0	0	1	1296153	0.00966026	0.0023409	2.35646	1.82923	1.44543	0.229262	0.347668	chr18:65923652-67271864
18	65948652	65949910	18	67699451	67700813	0	0	1	0	1750851	0.00966026	0.00192879	2.35656	1.82928	1.4455	0.229251	0.347668	chr18:65923652-67725813
18	65963321	65964736	18	67523273	67524886	0	1	0	0	1560051	0.00966026	0.00205575	-2.2885	1.82918	1.32774	0.249207	0.347668	chr18:65938321-67549886
18	65999914	66003164	18	66299548	66301390	1	1	0	0	298930	0.00135153	0.000173119	-3.13279	1.98119	2.65454	0.103255	0.347668	chr18:65974914-66326390
18	65999914	66003164	18	67389537	67392534	0	0	1	0	1389496	0.00966026	0.00225648	2.35656	1.82928	1.4455	0.229251	0.347668	chr18:65974914-67417534
18	65999914	66003164	18	67722789	67725689	0	0	1	0	1722700	0.00966026	0.00191986	2.35656	1.82928	1.4455	0.229251	0.347668	chr18:65974914-67750689
18	66077500	66079138	18	66228002	66233603	2	7	2	1	152483	4.00399e-11	8.99392e-13	-1.42821	2.98101	2.77844	0.0955414	0.347668	chr18:66052500-66258603
18	66077500	66079138	18	67278021	67280088	0	0	0	1	1200735	0.00966026	0.00236774	2.35646	1.82923	1.44543	0.229262	0.347668	chr18:66052500-67305088
18	66077500	66079138	18	67400032	67401372	0	1	0	0	1322383	0.00966026	0.00224436	-2.2885	1.82918	1.32774	0.249207	0.347668	chr18:66052500-67426372
18	66077500	66079138	18	66290627	66292652	1	1	1	0	213320	0.00015689	1.49189e-05	-0.776237	2.11874	0.283044	0.594713	0.715307	chr18:66052500-66317652
18	66082575	66084384	18	67167980	67169269	0	1	0	0	1085145	0.00966026	0.00261329	-2.2885	1.82918	1.32774	0.249207	0.347668	chr18:66057575-67194269
18	66082575	66084384	18	67958944	67960300	0	1	0	0	1876142	0.00966026	0.00184292	-2.2885	1.82918	1.32774	0.249207	0.347668	chr18:66057575-67985300
18	66082575	66084384	18	68057526	68061794	0	0	0	1	1976180	0.00966026	0.00178072	2.35646	1.82923	1.44543	0.229262	0.347668	chr18:66057575-68086794
18	66082575	66084384	18	66242366	66244725	0	1	0	2	160066	0.00966026	0.00189878	0.919702	2.11869	0.400602	0.526778	0.66131	chr18:66057575-66269725
18	66082575	66084384	18	66290627	66292652	1	0	1	0	208160	0.0078361	0.00119201	0.0679561	1.98128	0.00173105	0.966813	0.968342	chr18:66057575-66317652
18	66098488	66099792	18	66228002	66233603	1	4	5	4	131662	4.74303e-05	3.44928e-06	0.899105	3.11879	1.39674	0.23727	0.347668	chr18:66073488-66258603
18	66098488	66099792	18	66386311	66388144	0	0	1	1	288087	0.00151799	0.000197105	3.2083	1.98128	2.88979	0.0891424	0.347668	chr18:66073488-66413144
18	66098488	66099792	18	66906887	66908647	0	0	1	0	808627	0.00978016	0.00313051	2.35656	1.82928	1.4455	0.229251	0.347668	chr18:66073488-66933647
18	66098488	66099792	18	67244004	67246864	0	0	1	0	1146294	0.00966026	0.00253616	2.35656	1.82928	1.4455	0.229251	0.347668	chr18:66073488-67271864
18	66098488	66099792	18	68090472	68091950	1	0	0	0	1992071	0.00966026	0.00180751	-2.2886	1.82923	1.32781	0.249195	0.347668	chr18:66073488-68116950
18	66116812	66118622	18	66228002	66233603	4	6	2	1	113085	0.000305919	3.19854e-05	-1.57634	3.05145	3.55156	0.0594894	0.347668	chr18:66091812-66258603
18	66116812	66118622	18	66215811	66219334	2	3	4	4	99855	0.000531543	6.02616e-05	0.733762	3.05168	0.880467	0.348074	0.466793	chr18:66091812-66244334
18	66116812	66118622	18	66126955	66129229	2	6	5	3	10375	0.00977167	0.00311451	0.0826532	3.24423	0.0138377	0.906358	0.968342	chr18:66091812-66154229
18	66126955	66129229	18	67369421	67370801	0	0	1	0	1242019	0.00966026	0.00241781	2.35656	1.82928	1.4455	0.229251	0.347668	chr18:66101955-67395801
18	66126955	66129229	18	67984448	67986050	0	0	0	1	1857157	0.00966026	0.00192211	2.35646	1.82923	1.44543	0.229262	0.347668	chr18:66101955-68011050
18	66126955	66129229	18	68057526	68061794	0	1	0	0	1931568	0.00966026	0.00180918	-2.2885	1.82918	1.32774	0.249207	0.347668	chr18:66101955-68086794
18	66126955	66129229	18	66290627	66292652	0	1	0	2	163547	0.00653585	0.000980099	0.919702	2.11869	0.400602	0.526778	0.66131	chr18:66101955-66317652
18	66126955	66129229	18	66228002	66233603	9	7	5	7	102710	0	0	-0.324432	3.82918	0.357201	0.550065	0.687466	chr18:66101955-66258603
18	66126955	66129229	18	66215811	66219334	4	3	3	5	89480	7.46641e-05	6.26279e-06	0.268463	3.18289	0.137338	0.710942	0.83174	chr18:66101955-66244334
18	66126955	66129229	18	66132105	66134680	9	9	11	8	5300	1.133e-11	2.39475e-13	0.160909	4.1513	0.115854	0.733576	0.852977	chr18:66101955-66159680
18	66132105	66134680	18	67967973	67969976	0	1	0	0	1835582	0.00966026	0.00185258	-2.2885	1.82918	1.32774	0.249207	0.347668	chr18:66107105-67994976
18	66132105	66134680	18	66137633	66139642	7	6	2	7	5245	0.000452584	5.01259e-05	-0.435763	3.56605	0.509553	0.475332	0.621221	chr18:66107105-66164642
18	66132105	66134680	18	66228002	66233603	3	2	1	6	97410	0.00176501	0.000233133	0.54684	2.9812	0.459621	0.497801	0.648811	chr18:66107105-66258603
18	66132105	66134680	18	66215811	66219334	6	2	3	5	84180	2.65447e-05	1.6318e-06	0.0820812	3.24434	0.0136525	0.906984	0.968342	chr18:66107105-66244334
18	66137633	66139642	18	66957937	66959445	0	0	1	0	820053	0.00980184	0.00317244	2.35656	1.82928	1.4455	0.229251	0.347668	chr18:66112633-66984445
18	66145765	66147437	18	66916227	66921309	0	0	2	0	772167	6.56769e-05	5.29351e-06	3.20839	1.98133	2.88993	0.089135	0.347668	chr18:66120765-66946309
18	66145765	66147437	18	67244004	67246864	0	0	0	1	1098833	0.00966026	0.00256796	2.35646	1.82923	1.44543	0.229262	0.347668	chr18:66120765-67271864
18	66145765	66147437	18	67334318	67337769	0	0	0	1	1189442	0.00966026	0.00240098	2.35646	1.82923	1.44543	0.229262	0.347668	chr18:66120765-67362769
18	66159973	66162614	18	66215811	66219334	0	1	5	7	56279	0.00384009	0.000549439	3.36836	3.05182	11.5601	0.00067382	0.347668	chr18:66134973-66244334
18	66159973	66162614	18	67699451	67700813	0	0	0	1	1538838	0.00966026	0.00206494	2.35646	1.82923	1.44543	0.229262	0.347668	chr18:66134973-67725813
18	66201904	66203310	18	67244004	67246864	0	0	0	1	1042827	0.00966026	0.00268904	2.35646	1.82923	1.44543	0.229262	0.347668	chr18:66176904-67271864
18	66201904	66203310	18	67999371	68001084	0	0	0	1	1797620	0.00966026	0.00192703	2.35646	1.82923	1.44543	0.229262	0.347668	chr18:66176904-68026084
18	66201904	66203310	18	66215811	66219334	4	4	5	7	14965	0.000194301	1.90532e-05	0.653016	3.46673	1.04673	0.306261	0.418087	chr18:66176904-66244334
18	66215811	66219334	18	66993379	66995078	1	0	0	0	776656	0.00983288	0.00322523	-2.2886	1.82923	1.32781	0.249195	0.347668	chr18:66190811-67020078
18	66215811	66219334	18	67127080	67128655	0	1	0	0	910295	0.00967916	0.00288141	-2.2885	1.82918	1.32774	0.249207	0.347668	chr18:66190811-67153655
18	66215811	66219334	18	67215675	67217451	0	1	0	0	998990	0.00966879	0.00280632	-2.2885	1.82918	1.32774	0.249207	0.347668	chr18:66190811-67242451
18	66215811	66219334	18	67803442	67804817	0	0	1	0	1586557	0.00966026	0.00201985	2.35656	1.82928	1.4455	0.229251	0.347668	chr18:66190811-67829817
18	66215811	66219334	18	68139130	68141484	0	0	1	0	1922734	0.00966026	0.00186208	2.35656	1.82928	1.4455	0.229251	0.347668	chr18:66190811-68166484
18	66215811	66219334	18	66228002	66233603	31	20	27	31	13230	0	0	0.268579	5.53013	0.898761	0.343114	0.460484	chr18:66190811-66258603
18	66215811	66219334	18	66386311	66388144	1	0	0	2	169655	0.00286435	0.000398583	0.919605	2.11874	0.400529	0.526816	0.66131	chr18:66190811-66413144
18	66228002	66233603	18	66242366	66244725	3	2	8	9	12743	3.66153e-05	2.45886e-06	1.79843	3.5665	7.55578	0.00598179	0.347668	chr18:66203002-66269725
18	66228002	66233603	18	66651303	66652938	0	0	1	1	421318	0.000380667	4.10848e-05	3.2083	1.98128	2.88979	0.0891424	0.347668	chr18:66203002-66677938
18	66228002	66233603	18	67278021	67280088	0	0	1	0	1048252	0.00966026	0.00260088	2.35656	1.82928	1.4455	0.229251	0.347668	chr18:66203002-67305088
18	66228002	66233603	18	67389537	67392534	0	1	0	0	1160233	0.00966026	0.00256729	-2.2885	1.82918	1.32774	0.249207	0.347668	chr18:66203002-67417534
18	66228002	66233603	18	67400032	67401372	0	0	1	0	1169899	0.00966026	0.00244257	2.35656	1.82928	1.4455	0.229251	0.347668	chr18:66203002-67426372
18	66228002	66233603	18	67761592	67763726	0	0	1	0	1531856	0.00966026	0.00205425	2.35656	1.82928	1.4455	0.229251	0.347668	chr18:66203002-67788726
18	66228002	66233603	18	67791103	67795891	0	0	0	1	1562694	0.00966026	0.00209531	2.35646	1.82923	1.44543	0.229262	0.347668	chr18:66203002-67820891
18	66228002	66233603	18	68057526	68061794	1	0	0	0	1828857	0.00966026	0.00185601	-2.2886	1.82923	1.32781	0.249195	0.347668	chr18:66203002-68086794
18	66228002	66233603	18	68116557	68120682	0	1	0	0	1887817	0.00966026	0.00189092	-2.2885	1.82918	1.32774	0.249207	0.347668	chr18:66203002-68145682
18	66228002	66233603	18	66407920	66409229	0	1	1	1	177772	0.00132983	0.00017003	0.919796	2.11874	0.400673	0.526742	0.66131	chr18:66203002-66434229
18	66242366	66244725	18	67937784	67939860	0	0	0	1	1695276	0.00966026	0.00193573	2.35646	1.82923	1.44543	0.229262	0.347668	chr18:66217366-67964860
18	66242366	66244725	18	67967973	67969976	0	0	0	1	1725429	0.00966026	0.00191232	2.35646	1.82923	1.44543	0.229262	0.347668	chr18:66217366-67994976
18	66242366	66244725	18	68096795	68100027	0	0	0	1	1854865	0.00966026	0.00186844	2.35646	1.82923	1.44543	0.229262	0.347668	chr18:66217366-68125027
18	66242366	66244725	18	68116557	68120682	1	0	0	0	1875074	0.00966026	0.00187688	-2.2886	1.82923	1.32781	0.249195	0.347668	chr18:66217366-68145682
18	66242366	66244725	18	68133207	68135635	0	1	0	0	1890875	0.00966026	0.00182229	-2.2885	1.82918	1.32774	0.249207	0.347668	chr18:66217366-68160635
18	66263023	66264526	18	68006112	68009327	0	1	0	0	1743945	0.00966026	0.00189245	-2.2885	1.82918	1.32774	0.249207	0.347668	chr18:66238023-68034327
18	66290627	66292652	18	67148933	67151471	0	0	0	1	858562	0.00971822	0.00299582	2.35646	1.82923	1.44543	0.229262	0.347668	chr18:66265627-67176471
18	66290627	66292652	18	67244004	67246864	1	0	0	0	953794	0.00966859	0.00280477	-2.2886	1.82923	1.32781	0.249195	0.347668	chr18:66265627-67271864
18	66290627	66292652	18	67640255	67643070	0	0	1	0	1350023	0.00966026	0.00222467	2.35656	1.82928	1.4455	0.229251	0.347668	chr18:66265627-67668070
18	66290627	66292652	18	68116557	68120682	1	0	0	0	1826980	0.00966026	0.00189033	-2.2886	1.82923	1.32781	0.249195	0.347668	chr18:66265627-68145682
18	66299548	66301390	18	67278021	67280088	0	1	0	0	978585	0.00966361	0.00277725	-2.2885	1.82918	1.32774	0.249207	0.347668	chr18:66274548-67305088
18	66308332	66309901	18	67389537	67392534	0	0	0	1	1081919	0.00966026	0.00263702	2.35646	1.82923	1.44543	0.229262	0.347668	chr18:66283332-67417534
18	66308332	66309901	18	68034081	68035872	0	0	0	1	1725860	0.00966026	0.00190402	2.35646	1.82923	1.44543	0.229262	0.347668	chr18:66283332-68060872
18	66308332	66309901	18	68116557	68120682	0	1	0	0	1809503	0.00966026	0.00190168	-2.2885	1.82918	1.32774	0.249207	0.347668	chr18:66283332-68145682
18	66386311	66388144	18	67432062	67433706	0	0	0	1	1045656	0.00966026	0.00260395	2.35646	1.82923	1.44543	0.229262	0.347668	chr18:66361311-67458706
18	66386311	66388144	18	67937784	67939860	0	0	0	1	1551594	0.00966026	0.00202914	2.35646	1.82923	1.44543	0.229262	0.347668	chr18:66361311-67964860
18	66386311	66388144	18	68133207	68135635	0	0	1	0	1747193	0.00966026	0.00189688	2.35656	1.82928	1.4455	0.229251	0.347668	chr18:66361311-68160635
18	66407920	66409229	18	67148933	67151471	0	0	1	0	741627	0.00995662	0.00341483	2.35656	1.82928	1.4455	0.229251	0.347668	chr18:66382920-67176471
18	66407920	66409229	18	67824810	67828372	0	0	0	1	1418016	0.00966026	0.00218765	2.35646	1.82923	1.44543	0.229262	0.347668	chr18:66382920-67853372
18	66448343	66449676	18	67244004	67246864	0	0	0	1	796424	0.00979949	0.00316592	2.35646	1.82923	1.44543	0.229262	0.347668	chr18:66423343-67271864
18	66448343	66449676	18	67369421	67370801	0	0	0	1	921101	0.00967499	0.0028487	2.35646	1.82923	1.44543	0.229262	0.347668	chr18:66423343-67395801
18	66457590	66459244	18	67326426	67328233	0	0	0	1	868912	0.00970562	0.00296029	2.35646	1.82923	1.44543	0.229262	0.347668	chr18:66432590-67353233
18	66457590	66459244	18	67813970	67815959	0	0	1	0	1356547	0.00966026	0.00224296	2.35656	1.82928	1.4455	0.229251	0.347668	chr18:66432590-67840959
18	66492240	66494129	18	68116557	68120682	0	0	0	1	1625435	0.00966026	0.00204159	2.35646	1.82923	1.44543	0.229262	0.347668	chr18:66467240-68145682
18	66811015	66812497	18	67640255	67643070	0	0	1	0	829906	0.00976107	0.00309276	2.35656	1.82928	1.4455	0.229251	0.347668	chr18:66786015-67668070
18	66903044	66904530	18	68298389	68301485	0	0	1	0	1396150	0.00966026	0.00220001	2.35656	1.82928	1.4455	0.229251	0.347668	chr18:66878044-68326485
18	66916227	66921309	18	67999371	68001084	1	0	0	0	1081459	0.00966026	0.00258269	-2.2886	1.82923	1.32781	0.249195	0.347668	chr18:66891227-68026084
18	66993379	66995078	18	68057526	68061794	0	0	0	1	1065431	0.00966026	0.0025454	2.35646	1.82923	1.44543	0.229262	0.347668	chr18:66968379-68086794
18	67024016	67025331	18	68420932	68422546	0	0	1	0	1397065	0.00966026	0.00224474	2.35656	1.82928	1.4455	0.229251	0.347668	chr18:66999016-68447546
18	67127080	67128655	18	68261314	68262685	0	0	0	1	1134132	0.00966026	0.00244845	2.35646	1.82923	1.44543	0.229262	0.347668	chr18:67102080-68287685
18	67148933	67151471	18	67989097	67990483	0	1	0	0	839588	0.00977055	0.00311199	-2.2885	1.82918	1.32774	0.249207	0.347668	chr18:67123933-68015483
18	67148933	67151471	18	68194017	68196515	1	0	0	0	1045064	0.00966026	0.00261491	-2.2886	1.82923	1.32781	0.249195	0.347668	chr18:67123933-68221515
18	67148933	67151471	18	68494430	68500552	0	0	1	0	1347289	0.00966026	0.00224255	2.35656	1.82928	1.4455	0.229251	0.347668	chr18:67123933-68525552
18	67205199	67206840	18	67932453	67935205	0	0	1	0	727809	0.00991866	0.0033597	2.35656	1.82928	1.4455	0.229251	0.347668	chr18:67180199-67960205
18	67205199	67206840	18	67954076	67956050	1	0	0	0	749043	0.00987183	0.00328429	-2.2886	1.82923	1.32781	0.249195	0.347668	chr18:67180199-67981050
18	67205199	67206840	18	67999371	68001084	1	0	0	0	794208	0.009795	0.00315733	-2.2886	1.82923	1.32781	0.249195	0.347668	chr18:67180199-68026084
18	67205199	67206840	18	68298389	68301485	0	0	1	0	1093917	0.00966026	0.00254376	2.35656	1.82928	1.4455	0.229251	0.347668	chr18:67180199-68326485
18	67215675	67217451	18	67618371	67620463	0	0	0	2	402854	0.000454956	5.04242e-05	3.2082	1.98123	2.88966	0.0891499	0.347668	chr18:67190675-67645463
18	67215675	67217451	18	67958944	67960300	0	1	0	0	743059	0.00993859	0.00338967	-2.2885	1.82918	1.32774	0.249207	0.347668	chr18:67190675-67985300
18	67215675	67217451	18	68155711	68158781	0	0	0	1	940683	0.00969665	0.00293638	2.35646	1.82923	1.44543	0.229262	0.347668	chr18:67190675-68183781
18	67215675	67217451	18	68694108	68695861	0	0	1	0	1478421	0.00966026	0.00215024	2.35656	1.82928	1.4455	0.229251	0.347668	chr18:67190675-68720861
18	67215675	67217451	18	69187686	69189511	0	0	1	0	1972035	0.00966026	0.00181465	2.35656	1.82928	1.4455	0.229251	0.347668	chr18:67190675-69214511
18	67244004	67246864	18	67439985	67441564	0	0	2	2	195340	1.21644e-05	7.0078e-07	4.12806	2.24436	5.77503	0.0162554	0.347668	chr18:67219004-67466564
18	67244004	67246864	18	67447812	67450989	0	0	1	1	203966	0.00896753	0.00137813	3.2083	1.98128	2.88979	0.0891424	0.347668	chr18:67219004-67475989
18	67244004	67246864	18	67640255	67643070	0	0	0	2	396228	0.00046861	5.21679e-05	3.2082	1.98123	2.88966	0.0891499	0.347668	chr18:67219004-67668070
18	67244004	67246864	18	67722789	67725689	1	1	0	0	478805	0.000235952	2.3777e-05	-3.13279	1.98119	2.65454	0.103255	0.347668	chr18:67219004-67750689
18	67244004	67246864	18	67973038	67974506	0	0	0	1	728338	0.00994411	0.0033971	2.35646	1.82923	1.44543	0.229262	0.347668	chr18:67219004-67999506
18	67244004	67246864	18	68155711	68158781	1	0	0	0	911812	0.00971206	0.00297701	-2.2886	1.82923	1.32781	0.249195	0.347668	chr18:67219004-68183781
18	67244004	67246864	18	68211573	68213409	0	0	1	0	967057	0.00966416	0.00278057	2.35656	1.82928	1.4455	0.229251	0.347668	chr18:67219004-68238409
18	67244004	67246864	18	68216736	68221740	0	0	0	1	973804	0.00966933	0.00280912	2.35646	1.82923	1.44543	0.229262	0.347668	chr18:67219004-68246740
18	67244004	67246864	18	68228049	68231011	0	1	0	0	984096	0.00966225	0.00276448	-2.2885	1.82918	1.32774	0.249207	0.347668	chr18:67219004-68256011
18	67244004	67246864	18	68247843	68251322	0	0	0	1	1004148	0.00966026	0.00271997	2.35646	1.82923	1.44543	0.229262	0.347668	chr18:67219004-68276322
18	67244004	67246864	18	68645386	68647331	0	0	0	1	1400924	0.00966026	0.00223055	2.35646	1.82923	1.44543	0.229262	0.347668	chr18:67219004-68672331
18	67244004	67246864	18	68666448	68667782	0	0	0	1	1421681	0.00966026	0.00217508	2.35646	1.82923	1.44543	0.229262	0.347668	chr18:67219004-68692782
18	67244004	67246864	18	68694108	68695861	0	0	0	1	1449550	0.00966026	0.00215934	2.35646	1.82923	1.44543	0.229262	0.347668	chr18:67219004-68720861
18	67244004	67246864	18	68941759	68945468	0	0	0	1	1698179	0.00966026	0.00192647	2.35646	1.82923	1.44543	0.229262	0.347668	chr18:67219004-68970468
18	67244004	67246864	18	69153295	69155040	0	0	1	0	1908733	0.00966026	0.00182469	2.35656	1.82928	1.4455	0.229251	0.347668	chr18:67219004-69180040
18	67244004	67246864	18	69195680	69200096	0	0	1	0	1952454	0.00966026	0.00187142	2.35656	1.82928	1.4455	0.229251	0.347668	chr18:67219004-69225096
18	67244004	67246864	18	69242657	69245431	1	0	0	0	1998610	0.00966026	0.00177223	-2.2886	1.82923	1.32781	0.249195	0.347668	chr18:67219004-69270431
18	67244004	67246864	18	68298389	68301485	0	1	1	1	1054503	9.06316e-08	3.37345e-09	0.919796	2.11874	0.400673	0.526742	0.66131	chr18:67219004-68326485
18	67244004	67246864	18	67773921	67777011	0	1	0	1	530032	0.000161121	1.53774e-05	0.067959	1.98119	0.00173117	0.966812	0.968342	chr18:67219004-67802011
18	67260197	67261951	18	67984448	67986050	0	0	1	0	724175	0.00998114	0.00344743	2.35656	1.82928	1.4455	0.229251	0.347668	chr18:67235197-68011050
18	67260197	67261951	18	68133207	68135635	1	0	0	0	873347	0.00969562	0.00293378	-2.2886	1.82923	1.32781	0.249195	0.347668	chr18:67235197-68160635
18	67260197	67261951	18	68298389	68301485	0	0	0	1	1038863	0.00966026	0.00266931	2.35646	1.82923	1.44543	0.229262	0.347668	chr18:67235197-68326485
18	67260197	67261951	18	68588433	68590797	0	0	1	0	1328541	0.00966026	0.00222377	2.35656	1.82928	1.4455	0.229251	0.347668	chr18:67235197-68615797
18	67278021	67280088	18	68057526	68061794	0	0	0	1	780605	0.00980593	0.00317946	2.35646	1.82923	1.44543	0.229262	0.347668	chr18:67253021-68086794
18	67278021	67280088	18	68161522	68163376	0	0	1	0	883394	0.00969519	0.00293292	2.35656	1.82928	1.4455	0.229251	0.347668	chr18:67253021-68188376
18	67278021	67280088	18	68223995	68227167	0	0	0	1	946526	0.00966163	0.00275999	2.35646	1.82923	1.44543	0.229262	0.347668	chr18:67253021-68252167
18	67278021	67280088	18	68287565	68289009	0	0	0	1	1009232	0.00966026	0.00265375	2.35646	1.82923	1.44543	0.229262	0.347668	chr18:67253021-68314009
18	67278021	67280088	18	68494430	68500552	0	1	0	0	1218436	0.00966026	0.00235356	-2.2885	1.82918	1.32774	0.249207	0.347668	chr18:67253021-68525552
18	67278021	67280088	18	68528936	68530377	0	1	0	0	1250602	0.00966026	0.00229796	-2.2885	1.82918	1.32774	0.249207	0.347668	chr18:67253021-68555377
18	67278021	67280088	18	68569768	68572122	0	0	1	0	1291890	0.00966026	0.0022626	2.35656	1.82928	1.4455	0.229251	0.347668	chr18:67253021-68597122
18	67278021	67280088	18	67447812	67450989	1	0	0	2	170346	0.00250597	0.000343978	0.919605	2.11874	0.400529	0.526816	0.66131	chr18:67253021-67475989
18	67278021	67280088	18	67640255	67643070	1	0	0	2	362608	5.2499e-06	2.82704e-07	0.919605	2.11874	0.400529	0.526816	0.66131	chr18:67253021-67668070
18	67278021	67280088	18	67744711	67747359	0	1	0	1	466980	0.000247154	2.50826e-05	0.067959	1.98119	0.00173117	0.966812	0.968342	chr18:67253021-67772359
18	67278021	67280088	18	68194017	68196515	1	0	0	1	916211	5.33337e-05	4.02299e-06	0.067862	1.98124	0.00172722	0.96685	0.968342	chr18:67253021-68221515
18	67284164	67286116	18	68298389	68301485	1	0	0	0	1014797	0.00966026	0.00271817	-2.2886	1.82923	1.32781	0.249195	0.347668	chr18:67259164-68326485
18	67284164	67286116	18	69254933	69256166	0	1	0	0	1970409	0.00966026	0.00181374	-2.2885	1.82918	1.32774	0.249207	0.347668	chr18:67259164-69281166
18	67288419	67290598	18	68194017	68196515	1	0	0	0	905757	0.0096755	0.0028608	-2.2886	1.82923	1.32781	0.249195	0.347668	chr18:67263419-68221515
18	67307533	67309190	18	68155711	68158781	0	0	1	0	848884	0.00977176	0.00311476	2.35656	1.82928	1.4455	0.229251	0.347668	chr18:67282533-68183781
18	67307533	67309190	18	68242545	68244866	0	0	0	1	935344	0.00968436	0.00289952	2.35646	1.82923	1.44543	0.229262	0.347668	chr18:67282533-68269866
18	67307533	67309190	18	68268776	68271320	1	0	0	0	961686	0.00966163	0.00276102	-2.2886	1.82923	1.32781	0.249195	0.347668	chr18:67282533-68296320
18	67307533	67309190	18	68923395	68924736	0	0	1	0	1615704	0.00966026	0.00202723	2.35656	1.82928	1.4455	0.229251	0.347668	chr18:67282533-68949736
18	67311934	67313655	18	67773921	67777011	0	0	0	2	462671	0.000255897	2.61043e-05	3.2082	1.98123	2.88966	0.0891499	0.347668	chr18:67286934-67802011
18	67311934	67313655	18	68228049	68231011	0	0	0	1	916735	0.00967522	0.00285271	2.35646	1.82923	1.44543	0.229262	0.347668	chr18:67286934-68256011
18	67311934	67313655	18	68298389	68301485	1	0	0	0	987142	0.00966338	0.00277526	-2.2886	1.82923	1.32781	0.249195	0.347668	chr18:67286934-68326485
18	67311934	67313655	18	68888601	68891572	1	0	0	0	1577292	0.00966026	0.002005	-2.2886	1.82923	1.32781	0.249195	0.347668	chr18:67286934-68916572
18	67311934	67313655	18	67531061	67532969	0	1	0	1	219220	0.00561444	0.000831161	0.067959	1.98119	0.00173117	0.966812	0.968342	chr18:67286934-67557969
18	67326426	67328233	18	67334318	67337769	7	9	5	4	8714	4.13326e-06	2.18389e-07	-0.729643	3.70355	1.57451	0.209554	0.347668	chr18:67301426-67362769
18	67326426	67328233	18	68211573	68213409	0	1	0	0	885161	0.00968938	0.00291417	-2.2885	1.82918	1.32774	0.249207	0.347668	chr18:67301426-68238409
18	67326426	67328233	18	68242545	68244866	0	1	0	0	916376	0.00968161	0.00288933	-2.2885	1.82918	1.32774	0.249207	0.347668	chr18:67301426-68269866
18	67326426	67328233	18	68261314	68262685	2	0	0	0	934670	5.22159e-05	3.91444e-06	-3.13289	1.98124	2.65467	0.103246	0.347668	chr18:67301426-68287685
18	67326426	67328233	18	68298389	68301485	0	0	1	0	972607	0.00966778	0.0028022	2.35656	1.82928	1.4455	0.229251	0.347668	chr18:67301426-68326485
18	67326426	67328233	18	68941759	68945468	1	0	0	0	1616284	0.00966026	0.001971	-2.2886	1.82923	1.32781	0.249195	0.347668	chr18:67301426-68970468
18	67326426	67328233	18	67640255	67643070	1	0	2	0	314333	1.23973e-05	7.15331e-07	0.919793	2.11883	0.400671	0.526743	0.66131	chr18:67301426-67668070
18	67334318	67337769	18	67640255	67643070	0	0	1	1	305619	0.00119045	0.000150135	3.2083	1.98128	2.88979	0.0891424	0.347668	chr18:67309318-67668070
18	67334318	67337769	18	67668930	67670927	0	0	1	1	333885	0.000911269	0.000111034	3.2083	1.98128	2.88979	0.0891424	0.347668	chr18:67309318-67695927
18	67334318	67337769	18	67722789	67725689	0	0	1	1	388195	0.000480855	5.37338e-05	3.2083	1.98128	2.88979	0.0891424	0.347668	chr18:67309318-67750689
18	67334318	67337769	18	68096795	68100027	0	0	1	0	762367	0.00988452	0.00330308	2.35656	1.82928	1.4455	0.229251	0.347668	chr18:67309318-68125027
18	67334318	67337769	18	68116557	68120682	0	1	0	0	782576	0.00986195	0.00326968	-2.2885	1.82918	1.32774	0.249207	0.347668	chr18:67309318-68145682
18	67334318	67337769	18	68175045	68176776	2	0	0	0	839867	6.05206e-05	4.75358e-06	-3.13289	1.98124	2.65467	0.103246	0.347668	chr18:67309318-68201776
18	67334318	67337769	18	68216736	68221740	1	0	0	0	883194	0.00970269	0.00295499	-2.2886	1.82923	1.32781	0.249195	0.347668	chr18:67309318-68246740
18	67334318	67337769	18	68223995	68227167	0	1	0	0	889537	0.00968161	0.00289026	-2.2885	1.82918	1.32774	0.249207	0.347668	chr18:67309318-68252167
18	67334318	67337769	18	68228049	68231011	0	0	0	1	893486	0.00968915	0.00291233	2.35646	1.82923	1.44543	0.229262	0.347668	chr18:67309318-68256011
18	67334318	67337769	18	68298389	68301485	1	1	0	0	963893	5.32649e-05	4.01628e-06	-3.13279	1.98119	2.65454	0.103255	0.347668	chr18:67309318-68326485
18	67334318	67337769	18	69212989	69214426	0	0	0	1	1877664	0.00966026	0.00188019	2.35646	1.82923	1.44543	0.229262	0.347668	chr18:67309318-69239426
18	67359748	67361113	18	67640255	67643070	0	0	1	1	281232	0.00165518	0.000217051	3.2083	1.98128	2.88979	0.0891424	0.347668	chr18:67334748-67668070
18	67369421	67370801	18	68185146	68187700	0	0	0	1	816312	0.00984115	0.00323987	2.35646	1.82923	1.44543	0.229262	0.347668	chr18:67344421-68212700
18	67369421	67370801	18	69111795	69113042	0	1	0	0	1742307	0.00966026	0.00190155	-2.2885	1.82918	1.32774	0.249207	0.347668	chr18:67344421-69138042
18	67369421	67370801	18	69146053	69147779	0	1	0	0	1776805	0.00966026	0.00197222	-2.2885	1.82918	1.32774	0.249207	0.347668	chr18:67344421-69172779
18	67369421	67370801	18	69226438	69228009	0	0	1	0	1857112	0.00966026	0.0018743	2.35656	1.82928	1.4455	0.229251	0.347668	chr18:67344421-69253009
18	67389537	67392534	18	67598499	67602232	0	0	1	1	209330	0.00802193	0.00122244	3.2083	1.98128	2.88979	0.0891424	0.347668	chr18:67364537-67627232
18	67389537	67392534	18	67791103	67795891	2	0	0	0	402461	0.000473881	5.28376e-05	-3.13289	1.98124	2.65467	0.103246	0.347668	chr18:67364537-67820891
18	67389537	67392534	18	68175045	68176776	1	0	0	0	784875	0.00994235	0.00339492	-2.2886	1.82923	1.32781	0.249195	0.347668	chr18:67364537-68201776
18	67389537	67392534	18	68216736	68221740	0	1	0	0	828202	0.00983989	0.00323738	-2.2885	1.82918	1.32774	0.249207	0.347668	chr18:67364537-68246740
18	67389537	67392534	18	68247843	68251322	0	0	2	0	858547	6.14743e-05	4.85057e-06	3.20839	1.98133	2.88993	0.089135	0.347668	chr18:67364537-68276322
18	67389537	67392534	18	68829478	68830904	0	0	1	0	1439155	0.00966026	0.0021928	2.35656	1.82928	1.4455	0.229251	0.347668	chr18:67364537-68855904
18	67389537	67392534	18	68955370	68957270	0	1	0	0	1565284	0.00966026	0.00216493	-2.2885	1.82918	1.32774	0.249207	0.347668	chr18:67364537-68982270
18	67389537	67392534	18	69146053	69147779	0	1	0	0	1755880	0.00966026	0.00203413	-2.2885	1.82918	1.32774	0.249207	0.347668	chr18:67364537-69172779
18	67389537	67392534	18	69195680	69200096	1	0	0	0	1806852	0.00966026	0.00200255	-2.2886	1.82923	1.32781	0.249195	0.347668	chr18:67364537-69225096
18	67389537	67392534	18	67395685	67397625	7	7	10	9	5619	4.41279e-09	1.31707e-10	0.517593	4.01704	1.06477	0.302129	0.412791	chr18:67364537-67422625
18	67389537	67392534	18	67773921	67777011	2	1	0	1	384430	1.77728e-08	5.7453e-10	-1.30545	2.24423	0.930428	0.334752	0.45031	chr18:67364537-67802011
18	67389537	67392534	18	67640255	67643070	1	1	1	0	250627	5.49037e-05	4.18045e-06	-0.776237	2.11874	0.283044	0.594713	0.715307	chr18:67364537-67668070
18	67389537	67392534	18	67744711	67747359	0	2	1	0	354999	6.39788e-06	3.50343e-07	-0.77614	2.11869	0.282983	0.594753	0.715307	chr18:67364537-67772359
18	67389537	67392534	18	67618371	67620463	1	0	1	0	228381	0.00498186	0.000730041	0.0679561	1.98128	0.00173105	0.966813	0.968342	chr18:67364537-67645463
18	67389537	67392534	18	67713759	67715046	0	1	0	1	323367	0.00103476	0.000128203	0.067959	1.98119	0.00173117	0.966812	0.968342	chr18:67364537-67740046
18	67395685	67397625	18	67618371	67620463	0	0	1	1	222762	0.00538205	0.000793844	3.2083	1.98128	2.88979	0.0891424	0.347668	chr18:67370685-67645463
18	67395685	67397625	18	68194017	68196515	0	0	1	0	798611	0.00980501	0.00317809	2.35656	1.82928	1.4455	0.229251	0.347668	chr18:67370685-68221515
18	67395685	67397625	18	68247843	68251322	0	1	0	0	852927	0.00973428	0.00303276	-2.2885	1.82918	1.32774	0.249207	0.347668	chr18:67370685-68276322
18	67395685	67397625	18	68356153	68357709	0	0	1	0	960276	0.00967285	0.00283651	2.35656	1.82928	1.4455	0.229251	0.347668	chr18:67370685-68382709
18	67395685	67397625	18	68569768	68572122	0	0	1	0	1174290	0.00966026	0.00243978	2.35656	1.82928	1.4455	0.229251	0.347668	chr18:67370685-68597122
18	67395685	67397625	18	69350943	69353486	0	1	0	0	1955559	0.00966026	0.00183449	-2.2885	1.82918	1.32774	0.249207	0.347668	chr18:67370685-69378486
18	67417518	67419123	18	67640255	67643070	0	2	0	0	223342	0.00520629	0.00076581	-3.1327	1.98114	2.65441	0.103263	0.347668	chr18:67392518-67668070
18	67417518	67419123	18	68175045	68176776	0	1	0	0	757590	0.00992087	0.00336285	-2.2885	1.82918	1.32774	0.249207	0.347668	chr18:67392518-68201776
18	67417518	67419123	18	68216736	68221740	0	0	0	1	800917	0.0098198	0.00320288	2.35646	1.82923	1.44543	0.229262	0.347668	chr18:67392518-68246740
18	67417518	67419123	18	68298389	68301485	0	0	0	1	881616	0.00974127	0.00304978	2.35646	1.82923	1.44543	0.229262	0.347668	chr18:67392518-68326485
18	67432062	67433706	18	69343339	69349808	0	1	0	0	1913689	0.00966026	0.00188184	-2.2885	1.82918	1.32774	0.249207	0.347668	chr18:67407062-69374808
18	67439985	67441564	18	68185146	68187700	0	1	0	0	745648	0.00997348	0.0034369	-2.2885	1.82918	1.32774	0.249207	0.347668	chr18:67414985-68212700
18	67439985	67441564	18	68216736	68221740	1	0	0	0	778463	0.00986876	0.00328025	-2.2886	1.82923	1.32781	0.249195	0.347668	chr18:67414985-68246740
18	67439985	67441564	18	68242545	68244866	0	0	1	0	802931	0.00983743	0.00323425	2.35656	1.82928	1.4455	0.229251	0.347668	chr18:67414985-68269866
18	67439985	67441564	18	68307501	68309927	0	0	1	0	867939	0.00971589	0.00298926	2.35656	1.82928	1.4455	0.229251	0.347668	chr18:67414985-68334927
18	67439985	67441564	18	69414727	69419473	0	1	0	0	1976325	0.00966026	0.00177266	-2.2885	1.82918	1.32774	0.249207	0.347668	chr18:67414985-69444473
18	67439985	67441564	18	67598499	67602232	0	1	2	0	159591	0.00966026	0.00208371	0.91989	2.11878	0.400744	0.526705	0.66131	chr18:67414985-67627232
18	67439985	67441564	18	67640255	67643070	0	2	1	1	200888	7.80483e-06	4.34206e-07	0.0756027	2.24422	0.00346638	0.953051	0.968342	chr18:67414985-67668070
18	67447812	67450989	18	67640255	67643070	2	0	1	6	192262	0	0	1.7665	2.74683	3.22805	0.072387	0.347668	chr18:67422812-67668070
18	67447812	67450989	18	67761592	67763726	2	0	0	0	313258	0.00104688	0.000129901	-3.13289	1.98124	2.65467	0.103246	0.347668	chr18:67422812-67788726
18	67447812	67450989	18	67954076	67956050	1	1	0	0	505662	0.000187265	1.82637e-05	-3.13279	1.98119	2.65454	0.103255	0.347668	chr18:67422812-67981050
18	67447812	67450989	18	68185146	68187700	0	0	1	0	737022	0.00993651	0.0033863	2.35656	1.82928	1.4455	0.229251	0.347668	chr18:67422812-68212700
18	67447812	67450989	18	68242545	68244866	1	0	0	0	794305	0.00981053	0.00318734	-2.2886	1.82923	1.32781	0.249195	0.347668	chr18:67422812-68269866
18	67447812	67450989	18	68268776	68271320	0	1	0	0	820647	0.00974826	0.00306414	-2.2885	1.82918	1.32774	0.249207	0.347668	chr18:67422812-68296320
18	67447812	67450989	18	68312012	68313746	0	0	1	0	863478	0.00970222	0.00295296	2.35656	1.82928	1.4455	0.229251	0.347668	chr18:67422812-68338746
18	67447812	67450989	18	68941759	68945468	0	1	0	0	1494213	0.00966026	0.00206078	-2.2885	1.82918	1.32774	0.249207	0.347668	chr18:67422812-68970468
18	67447812	67450989	18	69343339	69349808	0	1	0	0	1897173	0.00966026	0.00185952	-2.2885	1.82918	1.32774	0.249207	0.347668	chr18:67422812-69374808
18	67447812	67450989	18	69414727	69419473	0	1	0	0	1967699	0.00966026	0.00176942	-2.2885	1.82918	1.32774	0.249207	0.347668	chr18:67422812-69444473
18	67447812	67450989	18	69435422	69438384	0	0	0	1	1987502	0.00966026	0.00176622	2.35646	1.82923	1.44543	0.229262	0.347668	chr18:67422812-69463384
18	67447812	67450989	18	67932453	67935205	1	0	0	1	484428	0.000218108	2.17362e-05	0.067862	1.98124	0.00172722	0.96685	0.968342	chr18:67422812-67960205
18	67447812	67450989	18	68057526	68061794	1	0	0	1	610259	9.35816e-05	8.2732e-06	0.067862	1.98124	0.00172722	0.96685	0.968342	chr18:67422812-68086794
18	67478239	67480429	18	68298389	68301485	0	0	0	1	820603	0.00980085	0.00316988	2.35646	1.82923	1.44543	0.229262	0.347668	chr18:67453239-68326485
18	67523273	67524886	18	67761592	67763726	0	0	1	1	238579	0.00350305	0.000496895	3.2083	1.98128	2.88979	0.0891424	0.347668	chr18:67498273-67788726
18	67523273	67524886	18	69182323	69184998	0	1	0	0	1659581	0.00966026	0.00200976	-2.2885	1.82918	1.32774	0.249207	0.347668	chr18:67498273-69209998
18	67523273	67524886	18	69455281	69456485	0	0	1	0	1931803	0.00966026	0.00181564	2.35656	1.82928	1.4455	0.229251	0.347668	chr18:67498273-69481485
18	67531061	67532969	18	67761592	67763726	0	0	1	1	230644	0.00418408	0.000603557	3.2083	1.98128	2.88979	0.0891424	0.347668	chr18:67506061-67788726
18	67531061	67532969	18	68521260	68522564	0	0	0	1	989897	0.00966026	0.00271206	2.35646	1.82923	1.44543	0.229262	0.347668	chr18:67506061-68547564
18	67531061	67532969	18	69428456	69431503	0	1	0	0	1897964	0.00966026	0.00182754	-2.2885	1.82918	1.32774	0.249207	0.347668	chr18:67506061-69456503
18	67536256	67537587	18	68298389	68301485	0	1	0	0	763015	0.00988362	0.00330097	-2.2885	1.82918	1.32774	0.249207	0.347668	chr18:67511256-68326485
18	67548671	67549970	18	67791103	67795891	0	2	0	0	244176	0.00323366	0.000455255	-3.1327	1.98114	2.65441	0.103263	0.347668	chr18:67523671-67820891
18	67548671	67549970	18	69508865	69510730	0	0	1	0	1960477	0.00966026	0.0018147	2.35656	1.82928	1.4455	0.229251	0.347668	chr18:67523671-69535730
18	67553946	67555339	18	69209053	69210294	0	0	1	0	1655031	0.00966026	0.00194777	2.35656	1.82928	1.4455	0.229251	0.347668	chr18:67528946-69235294
18	67553946	67555339	18	69343339	69349808	0	0	0	1	1791931	0.00966026	0.00193271	2.35646	1.82923	1.44543	0.229262	0.347668	chr18:67528946-69374808
18	67598499	67602232	18	69526505	69528810	0	0	1	0	1927292	0.00966026	0.00182088	2.35656	1.82928	1.4455	0.229251	0.347668	chr18:67573499-69553810
18	67598499	67602232	18	67773921	67777011	1	0	1	2	175100	6.7355e-05	5.47339e-06	1.45162	2.24432	1.16516	0.280397	0.384819	chr18:67573499-67802011
18	67598499	67602232	18	68006112	68009327	1	0	1	0	407354	0.000399316	4.34012e-05	0.0679561	1.98128	0.00173105	0.966813	0.968342	chr18:67573499-68034327
18	67607448	67608781	18	68312012	68313746	0	0	0	1	704764	0.00999589	0.0034679	2.35646	1.82923	1.44543	0.229262	0.347668	chr18:67582448-68338746
18	67618371	67620463	18	68494430	68500552	0	0	0	1	878074	0.00972666	0.0030129	2.35646	1.82923	1.44543	0.229262	0.347668	chr18:67593371-68525552
18	67618371	67620463	18	69195680	69200096	0	1	0	0	1578471	0.00966026	0.00210355	-2.2885	1.82918	1.32774	0.249207	0.347668	chr18:67593371-69225096
18	67618371	67620463	18	69499726	69502966	0	1	0	0	1881929	0.00966026	0.00190073	-2.2885	1.82918	1.32774	0.249207	0.347668	chr18:67593371-69527966
18	67640255	67643070	18	67767600	67769070	1	2	4	6	126672	0.000176871	1.7109e-05	1.73772	3.05173	4.37051	0.0365659	0.347668	chr18:67615255-67794070
18	67640255	67643070	18	67824810	67828372	0	0	3	2	184928	6.38358e-07	2.88945e-08	4.43344	2.35989	7.21611	0.00722521	0.347668	chr18:67615255-67853372
18	67640255	67643070	18	68194017	68196515	0	0	2	0	553603	0.000138493	1.29394e-05	3.20839	1.98133	2.88993	0.089135	0.347668	chr18:67615255-68221515
18	67640255	67643070	18	68216736	68221740	0	0	1	1	577575	0.000120951	1.10988e-05	3.2083	1.98128	2.88979	0.0891424	0.347668	chr18:67615255-68246740
18	67640255	67643070	18	68261314	68262685	0	0	2	0	620337	8.96917e-05	7.88484e-06	3.20839	1.98133	2.88993	0.089135	0.347668	chr18:67615255-68287685
18	67640255	67643070	18	68588433	68590797	1	0	0	0	947952	0.00966779	0.00280302	-2.2886	1.82923	1.32781	0.249195	0.347668	chr18:67615255-68615797
18	67640255	67643070	18	68955370	68957270	0	0	0	1	1314657	0.00966026	0.00231898	2.35646	1.82923	1.44543	0.229262	0.347668	chr18:67615255-68982270
18	67640255	67643070	18	68975976	68978392	0	0	0	1	1335521	0.00966026	0.00225824	2.35646	1.82923	1.44543	0.229262	0.347668	chr18:67615255-69003392
18	67640255	67643070	18	68987674	68988970	1	0	0	0	1346659	0.00966026	0.00221811	-2.2886	1.82923	1.32781	0.249195	0.347668	chr18:67615255-69013970
18	67640255	67643070	18	69117297	69119459	0	0	0	1	1476715	0.00966026	0.00211406	2.35646	1.82923	1.44543	0.229262	0.347668	chr18:67615255-69144459
18	67640255	67643070	18	69168815	69171224	0	0	1	0	1528357	0.00966026	0.00204157	2.35656	1.82928	1.4455	0.229251	0.347668	chr18:67615255-69196224
18	67640255	67643070	18	69343339	69349808	0	1	0	0	1704911	0.00966026	0.00202459	-2.2885	1.82918	1.32774	0.249207	0.347668	chr18:67615255-69374808
18	67640255	67643070	18	69350943	69353486	0	0	0	1	1710552	0.00966026	0.0019725	2.35646	1.82923	1.44543	0.229262	0.347668	chr18:67615255-69378486
18	67640255	67643070	18	69526505	69528810	1	0	0	0	1885995	0.00966026	0.00186217	-2.2886	1.82923	1.32781	0.249195	0.347668	chr18:67615255-69553810
18	67640255	67643070	18	69542607	69545255	1	0	0	0	1902268	0.00966026	0.00184996	-2.2886	1.82923	1.32781	0.249195	0.347668	chr18:67615255-69570255
18	67640255	67643070	18	69569806	69571268	0	1	0	0	1928874	0.00966026	0.00186753	-2.2885	1.82918	1.32774	0.249207	0.347668	chr18:67615255-69596268
18	67640255	67643070	18	69574803	69577782	0	0	0	1	1934630	0.00966026	0.00181129	2.35646	1.82923	1.44543	0.229262	0.347668	chr18:67615255-69602782
18	67640255	67643070	18	69584511	69587332	0	0	0	1	1944259	0.00966026	0.00180896	2.35646	1.82923	1.44543	0.229262	0.347668	chr18:67615255-69612332
18	67640255	67643070	18	69592788	69597930	0	0	1	0	1953696	0.00966026	0.00179471	2.35656	1.82928	1.4455	0.229251	0.347668	chr18:67615255-69622930
18	67640255	67643070	18	68494430	68500552	0	1	0	2	855828	1.22363e-07	4.72449e-09	0.919702	2.11869	0.400602	0.526778	0.66131	chr18:67615255-68525552
18	67640255	67643070	18	68116557	68120682	2	0	1	0	476957	1.23643e-06	5.9107e-08	-0.776334	2.11879	0.283105	0.594673	0.715307	chr18:67615255-68145682
18	67640255	67643070	18	68057526	68061794	0	1	1	0	417997	0.000368827	3.96271e-05	0.0680531	1.98123	0.00173501	0.966775	0.968342	chr18:67615255-68086794
18	67640255	67643070	18	68443617	68446698	1	0	1	0	803495	6.63704e-05	5.36723e-06	0.0679561	1.98128	0.00173105	0.966813	0.968342	chr18:67615255-68471698
18	67640255	67643070	18	69414727	69419473	1	0	0	1	1775437	2.82295e-05	1.7641e-06	0.067862	1.98124	0.00172722	0.96685	0.968342	chr18:67615255-69444473
18	67661887	67663663	18	69592788	69597930	0	0	1	0	1932584	0.00966026	0.00179468	2.35656	1.82928	1.4455	0.229251	0.347668	chr18:67636887-69622930
18	67668930	67670927	18	68438925	68440179	1	0	0	0	769623	0.00998858	0.00345758	-2.2886	1.82923	1.32781	0.249195	0.347668	chr18:67643930-68465179
18	67668930	67670927	18	68473983	68475731	0	0	0	1	804928	0.00985927	0.00326497	2.35646	1.82923	1.44543	0.229262	0.347668	chr18:67643930-68500731
18	67668930	67670927	18	68645386	68647331	0	0	0	1	976430	0.0096912	0.00291884	2.35646	1.82923	1.44543	0.229262	0.347668	chr18:67643930-68672331
18	67668930	67670927	18	69610712	69614905	0	1	0	0	1942880	0.00966026	0.0018738	-2.2885	1.82918	1.32774	0.249207	0.347668	chr18:67643930-69639905
18	67691849	67693821	18	68494430	68500552	0	0	1	0	804656	0.00978981	0.00314798	2.35656	1.82928	1.4455	0.229251	0.347668	chr18:67666849-68525552
18	67691849	67693821	18	69212989	69214426	0	0	1	0	1520872	0.00966026	0.00210513	2.35656	1.82928	1.4455	0.229251	0.347668	chr18:67666849-69239426
18	67691849	67693821	18	69343339	69349808	0	0	0	1	1653738	0.00966026	0.00202222	2.35646	1.82923	1.44543	0.229262	0.347668	chr18:67666849-69374808
18	67691849	67693821	18	69435422	69438384	0	1	0	0	1744068	0.00966026	0.00190043	-2.2885	1.82918	1.32774	0.249207	0.347668	chr18:67666849-69463384
18	67691849	67693821	18	68247843	68251322	0	1	0	1	556747	0.000133582	1.24214e-05	0.067959	1.98119	0.00173117	0.966812	0.968342	chr18:67666849-68276322
18	67699451	67700813	18	67932453	67935205	0	0	1	1	233697	0.00393284	0.000564022	3.2083	1.98128	2.88979	0.0891424	0.347668	chr18:67674451-67960205
18	67699451	67700813	18	68298389	68301485	0	0	0	2	599805	0.000106923	9.63698e-06	3.2082	1.98123	2.88966	0.0891499	0.347668	chr18:67674451-68326485
18	67699451	67700813	18	68494430	68500552	0	0	1	1	797359	6.35401e-05	5.06581e-06	3.2083	1.98128	2.88979	0.0891424	0.347668	chr18:67674451-68525552
18	67699451	67700813	18	68588433	68590797	0	0	0	1	889483	0.00968902	0.00291173	2.35646	1.82923	1.44543	0.229262	0.347668	chr18:67674451-68615797
18	67699451	67700813	18	69665435	69669090	0	0	0	1	1967130	0.00966026	0.0018231	2.35646	1.82923	1.44543	0.229262	0.347668	chr18:67674451-69694090
18	67713759	67715046	18	68494430	68500552	1	0	0	0	783088	0.00985346	0.00325863	-2.2886	1.82923	1.32781	0.249195	0.347668	chr18:67688759-68525552
18	67713759	67715046	18	69146053	69147779	0	0	0	1	1432513	0.00966026	0.00220891	2.35646	1.82923	1.44543	0.229262	0.347668	chr18:67688759-69172779
18	67713759	67715046	18	69414727	69419473	1	0	0	0	1702697	0.00966026	0.00192213	-2.2886	1.82923	1.32781	0.249195	0.347668	chr18:67688759-69444473
18	67713759	67715046	18	69458101	69459872	0	0	1	0	1744584	0.00966026	0.00195286	2.35656	1.82928	1.4455	0.229251	0.347668	chr18:67688759-69484872
18	67713759	67715046	18	69542607	69545255	0	1	0	0	1829528	0.00966026	0.00189071	-2.2885	1.82918	1.32774	0.249207	0.347668	chr18:67688759-69570255
18	67713759	67715046	18	67954076	67956050	0	1	1	0	240660	0.00342442	0.000484738	0.0680531	1.98123	0.00173501	0.966775	0.968342	chr18:67688759-67981050
18	67722789	67725689	18	67761592	67763726	5	6	6	12	38420	2.9905e-12	5.973e-14	0.781167	3.86879	2.10975	0.146363	0.347668	chr18:67697789-67788726
18	67722789	67725689	18	68473983	68475731	0	0	1	0	750618	0.00987923	0.00329497	2.35656	1.82928	1.4455	0.229251	0.347668	chr18:67697789-68500731
18	67722789	67725689	18	68494430	68500552	0	0	0	2	773252	6.57379e-05	5.29992e-06	3.2082	1.98123	2.88966	0.0891499	0.347668	chr18:67697789-68525552
18	67722789	67725689	18	69190280	69191580	1	0	0	0	1466691	0.00966026	0.00211122	-2.2886	1.82923	1.32781	0.249195	0.347668	chr18:67697789-69216580
18	67722789	67725689	18	69195680	69200096	0	0	1	0	1473649	0.00966026	0.0021425	2.35656	1.82928	1.4455	0.229251	0.347668	chr18:67697789-69225096
18	67722789	67725689	18	69343339	69349808	0	0	1	0	1622334	0.00966026	0.00205319	2.35656	1.82928	1.4455	0.229251	0.347668	chr18:67697789-69374808
18	67722789	67725689	18	69414727	69419473	0	1	0	0	1692861	0.00966026	0.00192236	-2.2885	1.82918	1.32774	0.249207	0.347668	chr18:67697789-69444473
18	67722789	67725689	18	69560127	69562473	0	0	1	0	1837061	0.00966026	0.00189666	2.35656	1.82928	1.4455	0.229251	0.347668	chr18:67697789-69587473
18	67722789	67725689	18	69584511	69587332	0	1	0	0	1861682	0.00966026	0.00183783	-2.2885	1.82918	1.32774	0.249207	0.347668	chr18:67697789-69612332
18	67722789	67725689	18	69622555	69625801	0	0	0	1	1899939	0.00966026	0.00181722	2.35646	1.82923	1.44543	0.229262	0.347668	chr18:67697789-69650801
18	67722789	67725689	18	69684680	69686063	0	1	0	0	1961132	0.00966026	0.001801	-2.2885	1.82918	1.32774	0.249207	0.347668	chr18:67697789-69711063
18	67722789	67725689	18	67744711	67747359	3	4	3	6	21796	0.00227821	0.000309451	0.433713	3.24424	0.378852	0.538218	0.673821	chr18:67697789-67772359
18	67722789	67725689	18	67773921	67777011	9	7	8	4	51227	1.69437e-12	3.29736e-14	-0.324153	3.82932	0.356596	0.550403	0.687795	chr18:67697789-67802011
18	67722789	67725689	18	68298389	68301485	1	1	1	0	575698	4.17978e-07	1.82869e-08	-0.776237	2.11874	0.283044	0.594713	0.715307	chr18:67697789-68326485
18	67722789	67725689	18	67767600	67769070	9	8	3	14	44096	0	0	0.0831523	4.05145	0.0285508	0.86582	0.968342	chr18:67697789-67794070
18	67722789	67725689	18	68133207	68135635	0	1	1	0	410182	0.000393281	4.26518e-05	0.0680531	1.98123	0.00173501	0.966775	0.968342	chr18:67697789-68160635
18	67722789	67725689	18	68242545	68244866	0	1	0	1	519466	0.00017708	1.7133e-05	0.067959	1.98119	0.00173117	0.966812	0.968342	chr18:67697789-68269866
18	67722789	67725689	18	69592788	69597930	0	1	1	0	1871120	2.70323e-05	1.66887e-06	0.0680531	1.98123	0.00173501	0.966775	0.968342	chr18:67697789-69622930
18	67738911	67740107	18	69343339	69349808	1	0	0	0	1607064	0.00966026	0.00208415	-2.2886	1.82923	1.32781	0.249195	0.347668	chr18:67713911-69374808
18	67738911	67740107	18	69574803	69577782	0	1	0	0	1836783	0.00966026	0.00185798	-2.2885	1.82918	1.32774	0.249207	0.347668	chr18:67713911-69602782
18	67738911	67740107	18	69622555	69625801	0	0	0	1	1884669	0.00966026	0.00183375	2.35646	1.82923	1.44543	0.229262	0.347668	chr18:67713911-69650801
18	67744711	67747359	18	68057526	68061794	1	1	0	0	313625	0.00104129	0.000129122	-3.13279	1.98119	2.65454	0.103255	0.347668	chr18:67719711-68086794
18	67744711	67747359	18	68116557	68120682	0	0	1	1	372584	0.000566382	6.47939e-05	3.2083	1.98128	2.88979	0.0891424	0.347668	chr18:67719711-68145682
18	67744711	67747359	18	68223995	68227167	1	1	0	0	479546	0.00022461	2.24783e-05	-3.13279	1.98119	2.65454	0.103255	0.347668	chr18:67719711-68252167
18	67744711	67747359	18	69508865	69510730	0	1	0	0	1763762	0.00966026	0.0019087	-2.2885	1.82918	1.32774	0.249207	0.347668	chr18:67719711-69535730
18	67744711	67747359	18	69574803	69577782	0	0	0	1	1830257	0.00966026	0.00184585	2.35646	1.82923	1.44543	0.229262	0.347668	chr18:67719711-69602782
18	67744711	67747359	18	69653575	69656700	1	0	0	0	1909102	0.00966026	0.00183311	-2.2886	1.82923	1.32781	0.249195	0.347668	chr18:67719711-69681700
18	67744711	67747359	18	69665435	69669090	0	1	0	0	1921227	0.00966026	0.00182693	-2.2885	1.82918	1.32774	0.249207	0.347668	chr18:67719711-69694090
18	67744711	67747359	18	67761592	67763726	5	5	8	6	16624	8.50125e-07	3.93992e-08	0.558596	3.65947	0.914597	0.338898	0.454979	chr18:67719711-67788726
18	67744711	67747359	18	67984448	67986050	0	1	0	2	239214	6.65413e-05	5.38529e-06	0.919702	2.11869	0.400602	0.526778	0.66131	chr18:67719711-68011050
18	67744711	67747359	18	68185146	68187700	0	1	0	1	440388	0.000314011	3.29559e-05	0.067959	1.98119	0.00173117	0.966812	0.968342	chr18:67719711-68212700
18	67761592	67763726	18	68194017	68196515	0	0	1	1	432607	0.000324742	3.42531e-05	3.2083	1.98128	2.88979	0.0891424	0.347668	chr18:67736592-68221515
18	67761592	67763726	18	68998151	68999938	0	0	1	0	1236385	0.00966026	0.00231948	2.35656	1.82928	1.4455	0.229251	0.347668	chr18:67736592-69024938
18	67761592	67763726	18	69534816	69539263	0	1	0	0	1774380	0.00966026	0.00189942	-2.2885	1.82918	1.32774	0.249207	0.347668	chr18:67736592-69564263
18	67761592	67763726	18	69542607	69545255	1	0	0	0	1781272	0.00966026	0.00188267	-2.2886	1.82923	1.32781	0.249195	0.347668	chr18:67736592-69570255
18	67761592	67763726	18	69642072	69645262	0	0	1	0	1881008	0.00966026	0.00181396	2.35656	1.82928	1.4455	0.229251	0.347668	chr18:67736592-69670262
18	67761592	67763726	18	69684680	69686063	0	0	0	1	1922712	0.00966026	0.00180606	2.35646	1.82923	1.44543	0.229262	0.347668	chr18:67736592-69711063
18	67761592	67763726	18	67767600	67769070	6	5	7	3	5676	0.000762136	9.0687e-05	-0.0512029	3.51741	0.00684315	0.934072	0.968342	chr18:67736592-67794070
18	67761592	67763726	18	68155711	68158781	1	0	1	0	394587	0.000459101	5.09513e-05	0.0679561	1.98128	0.00173105	0.966813	0.968342	chr18:67736592-68183781
18	67761592	67763726	18	68175045	68176776	0	1	0	1	413251	0.000388007	4.20021e-05	0.067959	1.98119	0.00173117	0.966812	0.968342	chr18:67736592-68201776
18	67761592	67763726	18	68216736	68221740	0	1	0	1	456579	0.000271517	2.79266e-05	0.067959	1.98119	0.00173117	0.966812	0.968342	chr18:67736592-68246740
18	67761592	67763726	18	68242545	68244866	0	1	1	0	481046	0.000228296	2.29042e-05	0.0680531	1.98123	0.00173501	0.966775	0.968342	chr18:67736592-68269866
18	67761592	67763726	18	68247843	68251322	0	1	0	1	486923	0.000214592	2.13339e-05	0.067959	1.98119	0.00173117	0.966812	0.968342	chr18:67736592-68276322
18	67767600	67769070	18	68588433	68590797	0	0	1	0	821280	0.0097613	0.0030932	2.35656	1.82928	1.4455	0.229251	0.347668	chr18:67742600-68615797
18	67767600	67769070	18	69004089	69005608	0	1	0	0	1236513	0.00966026	0.00236874	-2.2885	1.82918	1.32774	0.249207	0.347668	chr18:67742600-69030608
18	67767600	67769070	18	69195680	69200096	0	1	0	0	1429553	0.00966026	0.00219141	-2.2885	1.82918	1.32774	0.249207	0.347668	chr18:67742600-69225096
18	67767600	67769070	18	69592788	69597930	0	1	0	1	1827024	2.76569e-05	1.71851e-06	0.067959	1.98119	0.00173117	0.966812	0.968342	chr18:67742600-69622930
18	67773921	67777011	18	67984448	67986050	0	0	2	0	209783	0.00746912	0.00113183	3.20839	1.98133	2.88993	0.089135	0.347668	chr18:67748921-68011050
18	67773921	67777011	18	68223995	68227167	0	0	0	2	450115	0.000280469	2.89749e-05	3.2082	1.98123	2.88966	0.0891499	0.347668	chr18:67748921-68252167
18	67773921	67777011	18	68494430	68500552	1	0	0	0	722025	0.00994815	0.00340313	-2.2886	1.82923	1.32781	0.249195	0.347668	chr18:67748921-68525552
18	67773921	67777011	18	68528936	68530377	0	0	1	0	754190	0.00985927	0.00326547	2.35656	1.82928	1.4455	0.229251	0.347668	chr18:67748921-68555377
18	67773921	67777011	18	69020521	69022236	1	0	0	0	1245912	0.00966026	0.00230411	-2.2886	1.82923	1.32781	0.249195	0.347668	chr18:67748921-69047236
18	67773921	67777011	18	69084004	69085965	0	0	1	0	1309518	0.00966026	0.00225438	2.35656	1.82928	1.4455	0.229251	0.347668	chr18:67748921-69110965
18	67773921	67777011	18	69195680	69200096	0	0	0	1	1422422	0.00966026	0.00216026	2.35646	1.82923	1.44543	0.229262	0.347668	chr18:67748921-69225096
18	67773921	67777011	18	69414727	69419473	1	1	0	0	1641634	3.00289e-05	1.90817e-06	-3.13279	1.98119	2.65454	0.103255	0.347668	chr18:67748921-69444473
18	67773921	67777011	18	69435422	69438384	0	0	0	1	1661437	0.00966026	0.00194576	2.35646	1.82923	1.44543	0.229262	0.347668	chr18:67748921-69463384
18	67773921	67777011	18	69516759	69523381	0	0	1	0	1744604	0.00966026	0.00190349	2.35656	1.82928	1.4455	0.229251	0.347668	chr18:67748921-69548381
18	67773921	67777011	18	69534816	69539263	0	0	0	1	1761573	0.00966026	0.00190499	2.35646	1.82923	1.44543	0.229262	0.347668	chr18:67748921-69564263
18	67773921	67777011	18	69542607	69545255	1	0	0	0	1768465	0.00966026	0.00188873	-2.2886	1.82923	1.32781	0.249195	0.347668	chr18:67748921-69570255
18	67773921	67777011	18	69584511	69587332	0	0	0	1	1810455	0.00966026	0.00185588	2.35646	1.82923	1.44543	0.229262	0.347668	chr18:67748921-69612332
18	67773921	67777011	18	69592788	69597930	0	0	1	0	1819893	0.00966026	0.00184742	2.35656	1.82928	1.4455	0.229251	0.347668	chr18:67748921-69622930
18	67773921	67777011	18	69622555	69625801	0	0	0	1	1848712	0.00966026	0.00183461	2.35646	1.82923	1.44543	0.229262	0.347668	chr18:67748921-69650801
18	67773921	67777011	18	69628982	69631785	1	0	0	0	1854917	0.00966026	0.00185056	-2.2886	1.82923	1.32781	0.249195	0.347668	chr18:67748921-69656785
18	67773921	67777011	18	69662671	69664065	0	0	1	0	1887902	0.00966026	0.00181464	2.35656	1.82928	1.4455	0.229251	0.347668	chr18:67748921-69689065
18	67773921	67777011	18	68242545	68244866	0	1	3	0	468239	3.67558e-09	1.08598e-10	1.45191	2.24436	1.16558	0.280311	0.384819	chr18:67748921-68269866
18	67773921	67777011	18	68185146	68187700	1	0	2	0	410957	2.64097e-06	1.34443e-07	0.919793	2.11883	0.400671	0.526743	0.66131	chr18:67748921-68212700
18	67773921	67777011	18	68096795	68100027	1	1	1	0	322945	1.0359e-05	5.89553e-07	-0.776237	2.11874	0.283044	0.594713	0.715307	chr18:67748921-68125027
18	67773921	67777011	18	68216736	68221740	1	1	0	1	443772	1.68268e-06	8.25242e-08	-0.776331	2.11869	0.283103	0.594674	0.715307	chr18:67748921-68246740
18	67773921	67777011	18	68057526	68061794	2	0	1	1	284194	1.70536e-07	6.85162e-09	0.0754089	2.24432	0.0034506	0.953158	0.968342	chr18:67748921-68086794
18	67773921	67777011	18	68090472	68091950	1	0	0	1	315745	0.00102262	0.000126477	0.067862	1.98124	0.00172722	0.96685	0.968342	chr18:67748921-68116950
18	67773921	67777011	18	68247843	68251322	1	0	0	1	474116	0.000235525	2.37284e-05	0.067862	1.98124	0.00172722	0.96685	0.968342	chr18:67748921-68276322
18	67773921	67777011	18	68298389	68301485	1	1	2	0	524471	1.59378e-09	4.49163e-11	0.0755998	2.24432	0.00346615	0.953052	0.968342	chr18:67748921-68326485
18	67773921	67777011	18	69560127	69562473	0	1	0	1	1785834	2.87817e-05	1.808e-06	0.067959	1.98119	0.00173117	0.966812	0.968342	chr18:67748921-69587473
18	67773921	67777011	18	69574803	69577782	1	0	1	0	1800826	2.78179e-05	1.73157e-06	0.0679561	1.98128	0.00173105	0.966813	0.968342	chr18:67748921-69602782
18	67773921	67777011	18	69665435	69669090	1	0	1	0	1891796	2.7275e-05	1.68802e-06	0.0679561	1.98128	0.00173105	0.966813	0.968342	chr18:67748921-69694090
18	67791103	67795891	18	67999371	68001084	0	0	1	1	206730	0.00864826	0.00132539	3.2083	1.98128	2.88979	0.0891424	0.347668	chr18:67766103-68026084
18	67791103	67795891	18	68666448	68667782	0	0	2	0	873618	5.81486e-05	4.51044e-06	3.20839	1.98133	2.88993	0.089135	0.347668	chr18:67766103-68692782
18	67791103	67795891	18	68941759	68945468	0	1	0	0	1150116	0.00966026	0.00243586	-2.2885	1.82918	1.32774	0.249207	0.347668	chr18:67766103-68970468
18	67791103	67795891	18	69414727	69419473	0	0	2	0	1623603	3.07434e-05	1.96566e-06	3.20839	1.98133	2.88993	0.089135	0.347668	chr18:67766103-69444473
18	67791103	67795891	18	69435422	69438384	0	1	0	0	1643406	0.00966026	0.00199933	-2.2885	1.82918	1.32774	0.249207	0.347668	chr18:67766103-69463384
18	67791103	67795891	18	69592788	69597930	0	0	0	1	1801862	0.00966026	0.00188771	2.35646	1.82923	1.44543	0.229262	0.347668	chr18:67766103-69622930
18	67791103	67795891	18	68242545	68244866	0	1	2	0	450208	1.74376e-06	8.57698e-08	0.91989	2.11878	0.400744	0.526705	0.66131	chr18:67766103-68269866
18	67791103	67795891	18	68247843	68251322	1	1	0	1	456085	1.52721e-06	7.43204e-08	-0.776331	2.11869	0.283103	0.594674	0.715307	chr18:67766103-68276322
18	67791103	67795891	18	68057526	68061794	0	1	1	0	266163	0.00211006	0.000284278	0.0680531	1.98123	0.00173501	0.966775	0.968342	chr18:67766103-68086794
18	67791103	67795891	18	69526505	69528810	1	0	0	1	1734160	3.04657e-05	1.94334e-06	0.067862	1.98124	0.00172722	0.96685	0.968342	chr18:67766103-69553810
18	67803442	67804817	18	68216736	68221740	2	0	0	0	415108	0.00037887	4.08668e-05	-3.13289	1.98124	2.65467	0.103246	0.347668	chr18:67778442-68246740
18	67803442	67804817	18	68298389	68301485	0	2	0	0	495807	0.000208137	2.06056e-05	-3.1327	1.98114	2.65441	0.103263	0.347668	chr18:67778442-68326485
18	67803442	67804817	18	69350943	69353486	0	0	1	0	1548085	0.00966026	0.00204227	2.35656	1.82928	1.4455	0.229251	0.347668	chr18:67778442-69378486
18	67803442	67804817	18	69414727	69419473	0	0	1	0	1612970	0.00966026	0.00197244	2.35656	1.82928	1.4455	0.229251	0.347668	chr18:67778442-69444473
18	67803442	67804817	18	69618377	69619595	0	1	0	0	1814856	0.00966026	0.0018557	-2.2885	1.82918	1.32774	0.249207	0.347668	chr18:67778442-69644595
18	67803442	67804817	18	69642072	69645262	0	1	0	0	1839537	0.00966026	0.00183553	-2.2885	1.82918	1.32774	0.249207	0.347668	chr18:67778442-69670262
18	67803442	67804817	18	68057526	68061794	1	1	2	1	255530	3.48921e-09	1.02774e-10	0.607524	2.3598	0.263894	0.607458	0.725311	chr18:67778442-68086794
18	67803442	67804817	18	68116557	68120682	0	1	0	1	314490	0.00106097	0.000131867	0.067959	1.98119	0.00173117	0.966812	0.968342	chr18:67778442-68145682
18	67803442	67804817	18	68228049	68231011	0	1	1	0	425400	0.000345234	3.6743e-05	0.0680531	1.98123	0.00173501	0.966775	0.968342	chr18:67778442-68256011
18	67808047	67809937	18	69343339	69349808	1	0	0	0	1537581	0.00966026	0.00219748	-2.2886	1.82923	1.32781	0.249195	0.347668	chr18:67783047-69374808
18	67808047	67809937	18	69787840	69789475	0	1	0	0	1979665	0.00966026	0.00180824	-2.2885	1.82918	1.32774	0.249207	0.347668	chr18:67783047-69814475
18	67808047	67809937	18	68194017	68196515	1	0	1	0	386274	0.000512022	5.77425e-05	0.0679561	1.98128	0.00173105	0.966813	0.968342	chr18:67783047-68221515
18	67813970	67815959	18	68155711	68158781	0	2	0	0	342281	0.00081362	9.7644e-05	-3.1327	1.98114	2.65441	0.103263	0.347668	chr18:67788970-68183781
18	67813970	67815959	18	68757557	68758939	0	0	1	0	943283	0.00966576	0.00279256	2.35656	1.82928	1.4455	0.229251	0.347668	chr18:67788970-68783939
18	67813970	67815959	18	68888601	68891572	1	0	0	0	1075122	0.00966026	0.0025666	-2.2886	1.82923	1.32781	0.249195	0.347668	chr18:67788970-68916572
18	67813970	67815959	18	68941759	68945468	1	0	0	0	1128649	0.00966026	0.00246271	-2.2886	1.82923	1.32781	0.249195	0.347668	chr18:67788970-68970468
18	67813970	67815959	18	69343339	69349808	0	0	0	1	1531609	0.00966026	0.00216995	2.35646	1.82923	1.44543	0.229262	0.347668	chr18:67788970-69374808
18	67813970	67815959	18	69414727	69419473	0	0	0	1	1602135	0.00966026	0.00199414	2.35646	1.82923	1.44543	0.229262	0.347668	chr18:67788970-69444473
18	67813970	67815959	18	69446271	69447795	0	0	0	1	1632068	0.00966026	0.00204626	2.35646	1.82923	1.44543	0.229262	0.347668	chr18:67788970-69472795
18	67813970	67815959	18	69455281	69456485	1	0	0	0	1640918	0.00966026	0.00201629	-2.2886	1.82923	1.32781	0.249195	0.347668	chr18:67788970-69481485
18	67824810	67828372	18	68050222	68051864	0	2	0	0	224452	0.00501297	0.000735015	-3.1327	1.98114	2.65441	0.103263	0.347668	chr18:67799810-68076864
18	67824810	67828372	18	68645386	68647331	0	1	0	0	819767	0.00978291	0.00313601	-2.2885	1.82918	1.32774	0.249207	0.347668	chr18:67799810-68672331
18	67824810	67828372	18	68793069	68795235	0	0	0	1	967561	0.00966026	0.00274514	2.35646	1.82923	1.44543	0.229262	0.347668	chr18:67799810-68820235
18	67824810	67828372	18	68941759	68945468	0	1	0	0	1117022	0.00966026	0.00246931	-2.2885	1.82918	1.32774	0.249207	0.347668	chr18:67799810-68970468
18	67824810	67828372	18	69414727	69419473	0	0	1	0	1590509	0.00966026	0.0019922	2.35656	1.82928	1.4455	0.229251	0.347668	chr18:67799810-69444473
18	67824810	67828372	18	69435422	69438384	0	1	0	0	1610312	0.00966026	0.00199395	-2.2885	1.82918	1.32774	0.249207	0.347668	chr18:67799810-69463384
18	67824810	67828372	18	69499726	69502966	0	0	0	1	1674755	0.00966026	0.00199044	2.35646	1.82923	1.44543	0.229262	0.347668	chr18:67799810-69527966
18	67824810	67828372	18	69534816	69539263	0	1	0	0	1710448	0.00966026	0.00196432	-2.2885	1.82918	1.32774	0.249207	0.347668	chr18:67799810-69564263
18	67824810	67828372	18	69574803	69577782	0	1	0	0	1749701	0.00966026	0.00190215	-2.2885	1.82918	1.32774	0.249207	0.347668	chr18:67799810-69602782
18	67824810	67828372	18	69592788	69597930	0	1	0	0	1768768	0.00966026	0.00188528	-2.2885	1.82918	1.32774	0.249207	0.347668	chr18:67799810-69622930
18	67824810	67828372	18	69662671	69664065	0	0	0	1	1836777	0.00966026	0.00185486	2.35646	1.82923	1.44543	0.229262	0.347668	chr18:67799810-69689065
18	67824810	67828372	18	69693793	69697399	0	0	1	0	1869005	0.00966026	0.00188531	2.35656	1.82928	1.4455	0.229251	0.347668	chr18:67799810-69722399
18	67824810	67828372	18	68057526	68061794	1	0	1	0	233069	0.0039491	0.000566529	0.0679561	1.98128	0.00173105	0.966813	0.968342	chr18:67799810-68086794
18	67824810	67828372	18	68116557	68120682	1	0	1	0	292028	0.0014675	0.000189787	0.0679561	1.98128	0.00173105	0.966813	0.968342	chr18:67799810-68145682
18	67835015	67836577	18	68701992	68703953	0	0	1	0	867176	0.00973842	0.003043	2.35656	1.82928	1.4455	0.229251	0.347668	chr18:67810015-68728953
18	67835015	67836577	18	68829478	68830904	0	0	0	1	994395	0.00966026	0.00269901	2.35646	1.82923	1.44543	0.229262	0.347668	chr18:67810015-68855904
18	67835015	67836577	18	68941759	68945468	0	1	0	0	1107817	0.00966026	0.00248658	-2.2885	1.82918	1.32774	0.249207	0.347668	chr18:67810015-68970468
18	67835015	67836577	18	69343339	69349808	1	0	0	0	1510777	0.00966026	0.00216644	-2.2886	1.82923	1.32781	0.249195	0.347668	chr18:67810015-69374808
18	67835015	67836577	18	69526505	69528810	0	1	0	0	1691861	0.00966026	0.0019745	-2.2885	1.82918	1.32774	0.249207	0.347668	chr18:67810015-69553810
18	67837180	67838550	18	69242657	69245431	0	0	0	1	1406179	0.00966026	0.00214147	2.35646	1.82923	1.44543	0.229262	0.347668	chr18:67812180-69270431
18	67837180	67838550	18	69356300	69358831	1	0	0	0	1519700	0.00966026	0.00208311	-2.2886	1.82923	1.32781	0.249195	0.347668	chr18:67812180-69383831
18	67837180	67838550	18	68194017	68196515	1	0	0	1	357401	0.000646261	7.52358e-05	0.067862	1.98124	0.00172722	0.96685	0.968342	chr18:67812180-68221515
18	67884810	67886095	18	68658202	68659674	0	0	1	0	773485	0.00987515	0.00328891	2.35656	1.82928	1.4455	0.229251	0.347668	chr18:67859810-68684674
18	67884810	67886095	18	68757557	68758939	0	0	0	1	872795	0.00970091	0.00294954	2.35646	1.82923	1.44543	0.229262	0.347668	chr18:67859810-68783939
18	67884810	67886095	18	68826158	68827872	0	0	1	0	941562	0.00967053	0.00281623	2.35656	1.82928	1.4455	0.229251	0.347668	chr18:67859810-68852872
18	67884810	67886095	18	68955370	68957270	0	1	0	0	1070867	0.00966026	0.00266133	-2.2885	1.82918	1.32774	0.249207	0.347668	chr18:67859810-68982270
18	67884810	67886095	18	69642072	69645262	0	1	0	0	1758214	0.00966026	0.00190132	-2.2885	1.82918	1.32774	0.249207	0.347668	chr18:67859810-69670262
18	67932453	67935205	18	68096795	68100027	5	1	6	7	164582	0	0	1.16628	3.41445	3.03757	0.0813575	0.347668	chr18:67907453-68125027
18	67932453	67935205	18	68175045	68176776	2	4	0	2	242081	0	0	-1.39542	2.65913	1.85681	0.172994	0.347668	chr18:67907453-68201776
18	67932453	67935205	18	68223995	68227167	1	0	6	1	291752	0	0	2.61126	2.65959	5.40215	0.0201119	0.347668	chr18:67907453-68252167
18	67932453	67935205	18	68261314	68262685	0	0	0	3	328170	9.27258e-06	5.23093e-07	3.74013	2.11874	4.33268	0.0373874	0.347668	chr18:67907453-68287685
18	67932453	67935205	18	68268776	68271320	0	0	1	1	336219	0.000803117	9.62037e-05	3.2083	1.98128	2.88979	0.0891424	0.347668	chr18:67907453-68296320
18	67932453	67935205	18	68826158	68827872	0	0	1	0	893186	0.00968161	0.00289026	2.35656	1.82928	1.4455	0.229251	0.347668	chr18:67907453-68852872
18	67932453	67935205	18	68941759	68945468	1	0	0	0	1009784	0.00966026	0.0026395	-2.2886	1.82923	1.32781	0.249195	0.347668	chr18:67907453-68970468
18	67932453	67935205	18	69182323	69184998	0	0	1	0	1249831	0.00966026	0.0023667	2.35656	1.82928	1.4455	0.229251	0.347668	chr18:67907453-69209998
18	67932453	67935205	18	69242657	69245431	0	0	1	0	1310215	0.00966026	0.00223407	2.35656	1.82928	1.4455	0.229251	0.347668	chr18:67907453-69270431
18	67932453	67935205	18	69333800	69335457	1	0	0	0	1400799	0.00966026	0.00218553	-2.2886	1.82923	1.32781	0.249195	0.347668	chr18:67907453-69360457
18	67932453	67935205	18	69435422	69438384	0	0	0	1	1503074	0.00966026	0.00206887	2.35646	1.82923	1.44543	0.229262	0.347668	chr18:67907453-69463384
18	67932453	67935205	18	69553808	69555281	0	1	0	0	1620715	0.00966026	0.00197924	-2.2885	1.82918	1.32774	0.249207	0.347668	chr18:67907453-69580281
18	67932453	67935205	18	69574803	69577782	0	0	0	1	1642463	0.00966026	0.00196528	2.35646	1.82923	1.44543	0.229262	0.347668	chr18:67907453-69602782
18	67932453	67935205	18	69628982	69631785	0	0	2	0	1696554	3.02237e-05	1.92393e-06	3.20839	1.98133	2.88993	0.089135	0.347668	chr18:67907453-69656785
18	67932453	67935205	18	69672177	69673457	0	0	0	1	1738988	0.00966026	0.00192239	2.35646	1.82923	1.44543	0.229262	0.347668	chr18:67907453-69698457
18	67932453	67935205	18	69710768	69713108	0	0	1	0	1778109	0.00966026	0.00187299	2.35656	1.82928	1.4455	0.229251	0.347668	chr18:67907453-69738108
18	67932453	67935205	18	69826072	69829679	0	1	0	0	1894046	0.00966026	0.00183027	-2.2885	1.82918	1.32774	0.249207	0.347668	chr18:67907453-69854679
18	67932453	67935205	18	69841045	69844294	0	0	1	0	1908840	0.00966026	0.00181446	2.35656	1.82928	1.4455	0.229251	0.347668	chr18:67907453-69869294
18	67932453	67935205	18	69897569	69900474	0	0	0	1	1965192	0.00966026	0.00180169	2.35646	1.82923	1.44543	0.229262	0.347668	chr18:67907453-69925474
18	67932453	67935205	18	69916681	69918405	0	0	1	0	1983714	0.00966026	0.00183514	2.35656	1.82928	1.4455	0.229251	0.347668	chr18:67907453-69943405
18	67932453	67935205	18	68185146	68187700	8	7	5	4	252594	0	0	-0.638197	3.65925	1.16866	0.279676	0.384819	chr18:67907453-68212700
18	67932453	67935205	18	68287565	68289009	1	0	3	0	354458	3.04878e-08	1.02008e-09	1.45181	2.24441	1.16544	0.28034	0.384819	chr18:67907453-68314009
18	67932453	67935205	18	68494430	68500552	0	1	1	2	563662	8.73246e-10	2.38167e-11	1.45172	2.24427	1.16531	0.280368	0.384819	chr18:67907453-68525552
18	67932453	67935205	18	68194017	68196515	3	9	5	2	261437	0	0	-0.673699	3.41402	1.04167	0.307433	0.419337	chr18:67907453-68221515
18	67932453	67935205	18	68006112	68009327	1	3	5	2	73890	0.00966026	0.00172898	0.85174	2.90733	1.00942	0.315041	0.429506	chr18:67907453-68034327
18	67932453	67935205	18	68211573	68213409	1	2	0	1	278662	2.06257e-07	8.496e-09	-1.30535	2.24418	0.930302	0.334784	0.45031	chr18:67907453-68238409
18	67932453	67935205	18	68133207	68135635	1	4	3	4	200592	0	0	0.54722	2.9812	0.460237	0.497513	0.64875	chr18:67907453-68160635
18	67932453	67935205	18	68155711	68158781	5	1	2	6	223417	0	0	0.482117	3.11881	0.412834	0.520535	0.66131	chr18:67907453-68183781
18	67932453	67935205	18	68298389	68301485	1	5	4	4	366108	0	0	0.48269	3.1187	0.413784	0.520055	0.66131	chr18:67907453-68326485
18	67932453	67935205	18	67984448	67986050	6	4	2	5	51420	5.55447e-05	4.24504e-06	-0.417371	3.3031	0.367366	0.544444	0.681125	chr18:67907453-68011050
18	67932453	67935205	18	68247843	68251322	8	3	6	2	315753	0	0	-0.364806	3.41436	0.312418	0.5762	0.715307	chr18:67907453-68276322
18	67932453	67935205	18	68199592	68200853	0	2	2	1	266393	2.17646e-09	6.24503e-11	0.607621	2.35975	0.263971	0.607405	0.725311	chr18:67907453-68225853
18	67932453	67935205	18	68161522	68163376	3	1	2	3	228620	0	0	0.385135	2.74683	0.177032	0.673936	0.797746	chr18:67907453-68188376
18	67932453	67935205	18	68057526	68061794	7	13	11	10	125831	0	0	0.153789	4.27397	0.116719	0.732621	0.852392	chr18:67907453-68086794
18	67932453	67935205	18	68228049	68231011	2	3	1	3	295701	0	0	-0.224481	2.74669	0.0599962	0.806502	0.932135	chr18:67907453-68256011
18	67932453	67935205	18	68090472	68091950	1	1	0	2	157382	0.00188683	0.000251124	0.0754117	2.24423	0.00345083	0.953156	0.968342	chr18:67907453-68116950
18	67932453	67935205	18	68116557	68120682	6	5	3	7	184790	0	0	-0.0515759	3.51723	0.00694092	0.933603	0.968342	chr18:67907453-68145682
18	67932453	67935205	18	68139130	68141484	2	5	3	3	206478	0	0	-0.132204	3.05154	0.0291218	0.864498	0.968342	chr18:67907453-68166484
18	67932453	67935205	18	68216736	68221740	3	3	2	4	285409	0	0	0.0814503	2.9812	0.0103081	0.919131	0.968342	chr18:67907453-68246740
18	67932453	67935205	18	68242545	68244866	6	6	5	7	309876	0	0	0.0831141	3.65929	0.0204844	0.886193	0.968342	chr18:67907453-68269866
18	67932453	67935205	18	68307501	68309927	1	0	0	1	374885	0.000542621	6.17038e-05	0.067862	1.98124	0.00172722	0.96685	0.968342	chr18:67907453-68334927
18	67932453	67935205	18	68312012	68313746	1	1	0	2	379050	1.77747e-08	5.74603e-10	0.0754117	2.24423	0.00345083	0.953156	0.968342	chr18:67907453-68338746
18	67932453	67935205	18	68607439	68608789	1	0	0	1	674285	7.74667e-05	6.56849e-06	0.067862	1.98124	0.00172722	0.96685	0.968342	chr18:67907453-68633789
18	67932453	67935205	18	69584511	69587332	0	1	0	1	1652092	3.02154e-05	1.923e-06	0.067959	1.98119	0.00173117	0.966812	0.968342	chr18:67907453-69612332
18	67932453	67935205	18	69592788	69597930	1	0	1	0	1661530	2.99063e-05	1.89854e-06	0.0679561	1.98128	0.00173105	0.966813	0.968342	chr18:67907453-69622930
18	67937784	67939860	18	68139130	68141484	0	0	0	3	201485	0.000272467	2.80397e-05	3.74013	2.11874	4.33268	0.0373874	0.347668	chr18:67912784-68166484
18	67937784	67939860	18	68175045	68176776	0	0	2	0	237088	0.0037091	0.000528931	3.20839	1.98133	2.88993	0.089135	0.347668	chr18:67912784-68201776
18	67937784	67939860	18	68185146	68187700	4	0	0	1	247601	5.79505e-09	1.75755e-10	-1.69185	2.35976	1.75125	0.18572	0.347668	chr18:67912784-68212700
18	67937784	67939860	18	68194017	68196515	0	1	3	1	256444	3.43769e-09	1.01194e-10	1.83966	2.35984	2.10339	0.146972	0.347668	chr18:67912784-68221515
18	67937784	67939860	18	68216736	68221740	1	0	4	3	280416	0	0	2.61107	2.6595	5.40135	0.0201212	0.347668	chr18:67912784-68246740
18	67937784	67939860	18	68701992	68703953	0	0	0	1	764150	0.0098773	0.00329188	2.35646	1.82923	1.44543	0.229262	0.347668	chr18:67912784-68728953
18	67937784	67939860	18	69446271	69447795	0	1	0	0	1508211	0.00966026	0.00208816	-2.2885	1.82918	1.32774	0.249207	0.347668	chr18:67912784-69472795
18	67937784	67939860	18	69526505	69528810	0	0	1	0	1588835	0.00966026	0.00201703	2.35656	1.82928	1.4455	0.229251	0.347668	chr18:67912784-69553810
18	67937784	67939860	18	69584511	69587332	1	0	0	0	1647099	0.00966026	0.00196075	-2.2886	1.82923	1.32781	0.249195	0.347668	chr18:67912784-69612332
18	67937784	67939860	18	69592788	69597930	0	0	1	0	1656537	0.00966026	0.00194919	2.35656	1.82928	1.4455	0.229251	0.347668	chr18:67912784-69622930
18	67937784	67939860	18	69684680	69686063	1	0	0	0	1746549	0.00966026	0.00190957	-2.2886	1.82923	1.32781	0.249195	0.347668	chr18:67912784-69711063
18	67937784	67939860	18	69689341	69690721	1	0	0	0	1751209	0.00966026	0.00192823	-2.2886	1.82923	1.32781	0.249195	0.347668	chr18:67912784-69715721
18	67937784	67939860	18	68155711	68158781	0	1	3	0	218424	2.5597e-06	1.29971e-07	1.45191	2.24436	1.16558	0.280311	0.384819	chr18:67912784-68183781
18	67937784	67939860	18	68228049	68231011	3	2	1	1	290708	1.39443e-14	2.22045e-16	-1.14425	2.56616	1.15362	0.282792	0.387553	chr18:67912784-68256011
18	67937784	67939860	18	68116557	68120682	0	3	1	0	179797	4.4845e-05	3.2061e-06	-1.30516	2.24417	0.930053	0.334849	0.45031	chr18:67912784-68145682
18	67937784	67939860	18	67943597	67945032	5	7	2	6	5492	0.00191748	0.000255687	-0.487626	3.46646	0.581255	0.445821	0.587148	chr18:67912784-67970032
18	67937784	67939860	18	68161522	68163376	1	0	0	2	223627	0.000107005	9.64571e-06	0.919605	2.11874	0.400529	0.526816	0.66131	chr18:67912784-68188376
18	67937784	67939860	18	68223995	68227167	1	1	0	1	286759	2.12068e-05	1.27578e-06	-0.776331	2.11869	0.283103	0.594674	0.715307	chr18:67912784-68252167
18	67937784	67939860	18	68057526	68061794	2	5	3	4	120838	4.9909e-05	3.68973e-06	0.0821102	3.11866	0.0120675	0.912527	0.968342	chr18:67912784-68086794
18	67937784	67939860	18	68133207	68135635	0	1	1	0	195599	0.00966026	0.00186811	0.0680531	1.98123	0.00173501	0.966775	0.968342	chr18:67912784-68160635
18	67937784	67939860	18	68247843	68251322	3	1	2	2	310760	0	0	0.079849	2.65936	0.00688637	0.933864	0.968342	chr18:67912784-68276322
18	67937784	67939860	18	68287565	68289009	0	1	1	0	349465	0.000700229	8.24071e-05	0.0680531	1.98123	0.00173501	0.966775	0.968342	chr18:67912784-68314009
18	67937784	67939860	18	68298389	68301485	2	2	2	2	361115	0	0	0.0799457	2.65931	0.00690207	0.933789	0.968342	chr18:67912784-68326485
18	67943597	67945032	18	68096795	68100027	1	0	2	3	154096	6.97208e-05	5.72871e-06	2.14475	2.46676	3.14209	0.076296	0.347668	chr18:67918597-68125027
18	67943597	67945032	18	68216736	68221740	0	2	0	0	274923	0.00181826	0.000240981	-3.1327	1.98114	2.65441	0.103263	0.347668	chr18:67918597-68246740
18	67943597	67945032	18	69168815	69171224	0	0	1	0	1225705	0.00966026	0.00232377	2.35656	1.82928	1.4455	0.229251	0.347668	chr18:67918597-69196224
18	67943597	67945032	18	69182323	69184998	0	0	0	1	1239346	0.00966026	0.00235835	2.35646	1.82923	1.44543	0.229262	0.347668	chr18:67918597-69209998
18	67943597	67945032	18	69343339	69349808	0	0	0	1	1402259	0.00966026	0.00220681	2.35646	1.82923	1.44543	0.229262	0.347668	chr18:67918597-69374808
18	67943597	67945032	18	69542607	69545255	0	1	0	0	1599616	0.00966026	0.00199994	-2.2885	1.82918	1.32774	0.249207	0.347668	chr18:67918597-69570255
18	67943597	67945032	18	69574803	69577782	0	0	0	1	1631978	0.00966026	0.00196595	2.35646	1.82923	1.44543	0.229262	0.347668	chr18:67918597-69602782
18	67943597	67945032	18	69584511	69587332	0	0	0	1	1641607	0.00966026	0.00196051	2.35646	1.82923	1.44543	0.229262	0.347668	chr18:67918597-69612332
18	67943597	67945032	18	69780750	69783974	1	0	0	0	1838047	0.00966026	0.0018585	-2.2886	1.82923	1.32781	0.249195	0.347668	chr18:67918597-69808974
18	67943597	67945032	18	69897569	69900474	0	1	0	0	1954707	0.00966026	0.00179529	-2.2885	1.82918	1.32774	0.249207	0.347668	chr18:67918597-69925474
18	67943597	67945032	18	68155711	68158781	0	1	1	2	212931	3.43272e-06	1.78691e-07	1.45172	2.24427	1.16531	0.280368	0.384819	chr18:67918597-68183781
18	67943597	67945032	18	68247843	68251322	2	3	1	1	305268	7.17815e-15	1.11022e-16	-1.14415	2.56611	1.15344	0.282831	0.387553	chr18:67918597-68276322
18	67943597	67945032	18	68185146	68187700	1	2	0	1	242108	8.14228e-07	3.75828e-08	-1.30535	2.24418	0.930302	0.334784	0.45031	chr18:67918597-68212700
18	67943597	67945032	18	68194017	68196515	1	2	0	1	250951	5.37649e-07	2.40003e-08	-1.30535	2.24418	0.930302	0.334784	0.45031	chr18:67918597-68221515
18	67943597	67945032	18	68116557	68120682	1	1	0	1	174305	0.00173759	0.000229113	-0.776331	2.11869	0.283103	0.594674	0.715307	chr18:67918597-68145682
18	67943597	67945032	18	68139130	68141484	1	0	0	1	195992	0.00966026	0.00186262	0.067862	1.98124	0.00172722	0.96685	0.968342	chr18:67918597-68166484
18	67954076	67956050	18	68139130	68141484	1	1	0	0	185244	0.00976784	0.0031076	-3.13279	1.98119	2.65454	0.103255	0.347668	chr18:67929076-68166484
18	67954076	67956050	18	68223995	68227167	0	0	2	1	270518	3.04361e-05	1.94082e-06	3.74032	2.11883	4.33308	0.0373786	0.347668	chr18:67929076-68252167
18	67954076	67956050	18	68941759	68945468	0	0	0	1	988550	0.00966026	0.002678	2.35646	1.82923	1.44543	0.229262	0.347668	chr18:67929076-68970468
18	67954076	67956050	18	69242657	69245431	1	0	0	0	1288981	0.00966026	0.00225637	-2.2886	1.82923	1.32781	0.249195	0.347668	chr18:67929076-69270431
18	67954076	67956050	18	69414727	69419473	1	1	0	0	1462037	3.34059e-05	2.18488e-06	-3.13279	1.98119	2.65454	0.103255	0.347668	chr18:67929076-69444473
18	67954076	67956050	18	69534816	69539263	1	0	0	0	1581976	0.00966026	0.00204113	-2.2886	1.82923	1.32781	0.249195	0.347668	chr18:67929076-69564263
18	67954076	67956050	18	69610712	69614905	0	0	0	1	1657745	0.00966026	0.00195257	2.35646	1.82923	1.44543	0.229262	0.347668	chr18:67929076-69639905
18	67954076	67956050	18	69618377	69619595	0	0	0	1	1663923	0.00966026	0.00195605	2.35646	1.82923	1.44543	0.229262	0.347668	chr18:67929076-69644595
18	67954076	67956050	18	69628982	69631785	1	0	0	0	1675320	0.00966026	0.00197378	-2.2886	1.82923	1.32781	0.249195	0.347668	chr18:67929076-69656785
18	67954076	67956050	18	69897569	69900474	0	1	0	0	1943958	0.00966026	0.00181128	-2.2885	1.82918	1.32774	0.249207	0.347668	chr18:67929076-69925474
18	67954076	67956050	18	68155711	68158781	1	2	1	0	202183	7.01747e-06	3.87122e-07	-1.30526	2.24422	0.930179	0.334816	0.45031	chr18:67929076-68183781
18	67954076	67956050	18	68175045	68176776	0	1	2	0	220847	0.00012017	1.10183e-05	0.91989	2.11878	0.400744	0.526705	0.66131	chr18:67929076-68201776
18	67954076	67956050	18	68247843	68251322	1	1	0	1	294519	1.8292e-05	1.08766e-06	-0.776331	2.11869	0.283103	0.594674	0.715307	chr18:67929076-68276322
18	67954076	67956050	18	68194017	68196515	0	1	0	1	240203	0.00340053	0.000481022	0.067959	1.98119	0.00173117	0.966812	0.968342	chr18:67929076-68221515
18	67954076	67956050	18	68211573	68213409	1	0	0	1	257428	0.00242654	0.00033189	0.067862	1.98124	0.00172722	0.96685	0.968342	chr18:67929076-68238409
18	67954076	67956050	18	68228049	68231011	1	0	1	0	274467	0.00183224	0.000243036	0.0679561	1.98128	0.00173105	0.966813	0.968342	chr18:67929076-68256011
18	67954076	67956050	18	68242545	68244866	0	1	0	1	288642	0.0015146	0.000196604	0.067959	1.98119	0.00173117	0.966812	0.968342	chr18:67929076-68269866
18	67954076	67956050	18	68298389	68301485	1	0	0	1	344874	0.00077179	9.19769e-05	0.067862	1.98124	0.00172722	0.96685	0.968342	chr18:67929076-68326485
18	67954076	67956050	18	68312012	68313746	1	0	1	0	357816	0.000638329	7.41948e-05	0.0679561	1.98128	0.00173105	0.966813	0.968342	chr18:67929076-68338746
18	67958944	67960300	18	69195680	69200096	0	0	1	0	1238266	0.00966026	0.0023672	2.35656	1.82928	1.4455	0.229251	0.347668	chr18:67933944-69225096
18	67958944	67960300	18	69414727	69419473	0	1	0	0	1457478	0.00966026	0.00209275	-2.2885	1.82918	1.32774	0.249207	0.347668	chr18:67933944-69444473
18	67958944	67960300	18	69516759	69523381	0	0	1	0	1560448	0.00966026	0.00203605	2.35656	1.82928	1.4455	0.229251	0.347668	chr18:67933944-69548381
18	67958944	67960300	18	68216736	68221740	0	3	1	0	259616	4.02454e-07	1.75535e-08	-1.30516	2.24417	0.930053	0.334849	0.45031	chr18:67933944-68246740
18	67958944	67960300	18	68139130	68141484	1	1	0	2	180685	4.01792e-05	2.77543e-06	0.0754117	2.24423	0.00345083	0.953156	0.968342	chr18:67933944-68166484
18	67958944	67960300	18	68155711	68158781	2	1	2	1	197624	2.34118e-09	6.74136e-11	0.0784074	2.46671	0.00518196	0.942613	0.968342	chr18:67933944-68183781
18	67958944	67960300	18	68185146	68187700	1	0	0	1	226801	0.00474916	0.000692971	0.067862	1.98124	0.00172722	0.96685	0.968342	chr18:67933944-68212700
18	67958944	67960300	18	68242545	68244866	0	1	1	0	284083	0.00161073	0.00021062	0.0680531	1.98123	0.00173501	0.966775	0.968342	chr18:67933944-68269866
18	67958944	67960300	18	68247843	68251322	2	0	1	1	289960	1.48129e-07	5.85154e-09	0.0754089	2.24432	0.0034506	0.953158	0.968342	chr18:67933944-68276322
18	67958944	67960300	18	68298389	68301485	0	1	0	1	340315	0.000806416	9.6661e-05	0.067959	1.98119	0.00173117	0.966812	0.968342	chr18:67933944-68326485
18	67963637	67965262	18	68139130	68141484	0	0	0	3	175857	0.00158358	0.000206684	3.74013	2.11874	4.33268	0.0373874	0.347668	chr18:67938637-68166484
18	67963637	67965262	18	68185146	68187700	2	0	0	0	221973	0.00565294	0.000837296	-3.13289	1.98124	2.65467	0.103246	0.347668	chr18:67938637-68212700
18	67963637	67965262	18	68216736	68221740	0	0	0	3	254788	4.70882e-05	3.41686e-06	3.74013	2.11874	4.33268	0.0373874	0.347668	chr18:67938637-68246740
18	67963637	67965262	18	68707418	68708770	1	0	0	0	743644	0.00995276	0.00340883	-2.2886	1.82923	1.32781	0.249195	0.347668	chr18:67938637-68733770
18	67963637	67965262	18	69316195	69317719	0	0	1	0	1352507	0.00966026	0.00227952	2.35656	1.82928	1.4455	0.229251	0.347668	chr18:67938637-69342719
18	67963637	67965262	18	69592788	69597930	0	0	1	0	1630909	0.00966026	0.00199251	2.35656	1.82928	1.4455	0.229251	0.347668	chr18:67938637-69622930
18	67963637	67965262	18	69653575	69656700	0	0	0	1	1690688	0.00966026	0.00202268	2.35646	1.82923	1.44543	0.229262	0.347668	chr18:67938637-69681700
18	67963637	67965262	18	69684680	69686063	0	1	0	0	1720922	0.00966026	0.00196994	-2.2885	1.82918	1.32774	0.249207	0.347668	chr18:67938637-69711063
18	67963637	67965262	18	69792115	69793544	0	0	1	0	1828380	0.00966026	0.00190566	2.35656	1.82928	1.4455	0.229251	0.347668	chr18:67938637-69818544
18	67963637	67965262	18	69924752	69927092	1	0	0	0	1961472	0.00966026	0.00189598	-2.2886	1.82923	1.32781	0.249195	0.347668	chr18:67938637-69952092
18	67963637	67965262	18	68155711	68158781	2	2	0	2	192796	4.93611e-09	1.48266e-10	-0.839915	2.46658	0.565375	0.452103	0.593188	chr18:67938637-68183781
18	67963637	67965262	18	68228049	68231011	0	1	1	1	265080	3.66132e-05	2.4587e-06	0.919796	2.11874	0.400673	0.526742	0.66131	chr18:67938637-68256011
18	67963637	67965262	18	68133207	68135635	2	0	1	0	169971	0.00274785	0.000380694	-0.776334	2.11879	0.283105	0.594673	0.715307	chr18:67938637-68160635
18	67963637	67965262	18	68247843	68251322	2	0	0	1	285133	2.37104e-05	1.43861e-06	-0.776428	2.11874	0.283165	0.594635	0.715307	chr18:67938637-68276322
18	67963637	67965262	18	68194017	68196515	1	0	0	1	230816	0.0043197	0.000625003	0.067862	1.98124	0.00172722	0.96685	0.968342	chr18:67938637-68221515
18	67963637	67965262	18	69584511	69587332	1	0	1	0	1621472	3.14894e-05	2.02638e-06	0.0679561	1.98128	0.00173105	0.966813	0.968342	chr18:67938637-69612332
18	67967973	67969976	18	68242545	68244866	0	0	1	1	274731	0.00184548	0.000244988	3.2083	1.98128	2.88979	0.0891424	0.347668	chr18:67942973-68269866
18	67967973	67969976	18	68793069	68795235	0	0	0	1	825177	0.00974542	0.00305877	2.35646	1.82923	1.44543	0.229262	0.347668	chr18:67942973-68820235
18	67967973	67969976	18	69242657	69245431	0	0	0	1	1275069	0.00966026	0.00226883	2.35646	1.82923	1.44543	0.229262	0.347668	chr18:67942973-69270431
18	67967973	67969976	18	69455281	69456485	0	1	0	0	1486908	0.00966026	0.00208429	-2.2885	1.82918	1.32774	0.249207	0.347668	chr18:67942973-69481485
18	67967973	67969976	18	69516759	69523381	0	0	0	1	1551095	0.00966026	0.00203704	2.35646	1.82923	1.44543	0.229262	0.347668	chr18:67942973-69548381
18	67967973	67969976	18	69592788	69597930	1	0	0	0	1626384	0.00966026	0.0019672	-2.2886	1.82923	1.32781	0.249195	0.347668	chr18:67942973-69622930
18	67967973	67969976	18	69610712	69614905	0	1	0	0	1643834	0.00966026	0.00195701	-2.2885	1.82918	1.32774	0.249207	0.347668	chr18:67942973-69639905
18	67967973	67969976	18	68155711	68158781	0	1	0	2	188271	0.000578872	6.64182e-05	0.919702	2.11869	0.400602	0.526778	0.66131	chr18:67942973-68183781
18	67967973	67969976	18	68161522	68163376	1	0	2	0	193474	0.000415853	4.54735e-05	0.919793	2.11883	0.400671	0.526743	0.66131	chr18:67942973-68188376
18	67967973	67969976	18	68247843	68251322	1	1	1	0	280608	2.4776e-05	1.50799e-06	-0.776237	2.11874	0.283044	0.594713	0.715307	chr18:67942973-68276322
18	67967973	67969976	18	68139130	68141484	1	1	1	1	171332	0.000109957	9.94949e-06	0.0755058	2.24427	0.00345849	0.953104	0.968342	chr18:67942973-68166484
18	67967973	67969976	18	68185146	68187700	1	1	0	2	217448	2.67516e-06	1.36304e-07	0.0754117	2.24423	0.00345083	0.953156	0.968342	chr18:67942973-68212700
18	67967973	67969976	18	68194017	68196515	0	1	1	0	226291	0.004638	0.00067541	0.0680531	1.98123	0.00173501	0.966775	0.968342	chr18:67942973-68221515
18	67967973	67969976	18	68228049	68231011	1	0	1	0	260555	0.00229292	0.000311686	0.0679561	1.98128	0.00173105	0.966813	0.968342	chr18:67942973-68256011
18	67967973	67969976	18	68298389	68301485	0	1	0	1	330962	0.000887439	0.000107748	0.067959	1.98119	0.00173117	0.966812	0.968342	chr18:67942973-68326485
18	67973038	67974506	18	69111795	69113042	1	0	0	0	1138646	0.00966026	0.00243504	-2.2886	1.82923	1.32781	0.249195	0.347668	chr18:67948038-69138042
18	67973038	67974506	18	69153295	69155040	0	0	0	1	1180395	0.00966026	0.00238255	2.35646	1.82923	1.44543	0.229262	0.347668	chr18:67948038-69180040
18	67973038	67974506	18	69343339	69349808	1	1	0	0	1372801	3.68705e-05	2.48084e-06	-3.13279	1.98119	2.65454	0.103255	0.347668	chr18:67948038-69374808
18	67973038	67974506	18	69356300	69358831	1	0	0	0	1383793	0.00966026	0.00217839	-2.2886	1.82923	1.32781	0.249195	0.347668	chr18:67948038-69383831
18	67973038	67974506	18	69409901	69411282	0	0	0	1	1436819	0.00966026	0.00213257	2.35646	1.82923	1.44543	0.229262	0.347668	chr18:67948038-69436282
18	67973038	67974506	18	69414727	69419473	1	0	0	0	1443328	0.00966026	0.00210323	-2.2886	1.82923	1.32781	0.249195	0.347668	chr18:67948038-69444473
18	67973038	67974506	18	69542607	69545255	1	0	0	0	1570159	0.00966026	0.00201748	-2.2886	1.82923	1.32781	0.249195	0.347668	chr18:67948038-69570255
18	67973038	67974506	18	69665435	69669090	1	0	0	0	1693490	0.00966026	0.00194924	-2.2886	1.82923	1.32781	0.249195	0.347668	chr18:67948038-69694090
18	67973038	67974506	18	69780750	69783974	1	0	0	0	1808590	0.00966026	0.0018705	-2.2886	1.82923	1.32781	0.249195	0.347668	chr18:67948038-69808974
18	67973038	67974506	18	68139130	68141484	1	0	0	2	166535	0.00409131	0.000588952	0.919605	2.11874	0.400529	0.526816	0.66131	chr18:67948038-68166484
18	67973038	67974506	18	68216736	68221740	0	1	1	1	245466	5.50762e-05	4.19731e-06	0.919796	2.11874	0.400673	0.526742	0.66131	chr18:67948038-68246740
18	67973038	67974506	18	68298389	68301485	1	0	1	1	326165	1.01053e-05	5.74004e-07	0.919699	2.11879	0.4006	0.526779	0.66131	chr18:67948038-68326485
18	67973038	67974506	18	68307501	68309927	0	1	1	0	334942	0.000813544	9.76332e-05	0.0680531	1.98123	0.00173501	0.966775	0.968342	chr18:67948038-68334927
18	67979288	67981274	18	68175045	68176776	0	0	0	2	195629	0.00966026	0.00193951	3.2082	1.98123	2.88966	0.0891499	0.347668	chr18:67954288-68201776
18	67979288	67981274	18	69124857	69126270	0	0	1	0	1145282	0.00966026	0.0024408	2.35656	1.82928	1.4455	0.229251	0.347668	chr18:67954288-69151270
18	67979288	67981274	18	69182323	69184998	1	0	0	0	1203379	0.00966026	0.00242935	-2.2886	1.82923	1.32781	0.249195	0.347668	chr18:67954288-69209998
18	67979288	67981274	18	69409901	69411282	1	0	0	0	1430310	0.00966026	0.00216276	-2.2886	1.82923	1.32781	0.249195	0.347668	chr18:67954288-69436282
18	67979288	67981274	18	69446271	69447795	1	0	0	0	1466752	0.00966026	0.00213301	-2.2886	1.82923	1.32781	0.249195	0.347668	chr18:67954288-69472795
18	67979288	67981274	18	69592788	69597930	0	0	0	1	1615078	0.00966026	0.00198087	2.35646	1.82923	1.44543	0.229262	0.347668	chr18:67954288-69622930
18	67979288	67981274	18	69665435	69669090	0	1	0	0	1686981	0.00966026	0.00197947	-2.2885	1.82918	1.32774	0.249207	0.347668	chr18:67954288-69694090
18	67979288	67981274	18	69686599	69688263	1	0	0	0	1707150	0.00966026	0.0019146	-2.2886	1.82923	1.32781	0.249195	0.347668	chr18:67954288-69713263
18	67979288	67981274	18	68139130	68141484	1	0	1	1	160026	0.00966026	0.00190263	0.919699	2.11879	0.4006	0.526779	0.66131	chr18:67954288-68166484
18	67979288	67981274	18	68155711	68158781	1	0	0	2	176965	0.0013897	0.000178614	0.919605	2.11874	0.400529	0.526816	0.66131	chr18:67954288-68183781
18	67979288	67981274	18	68223995	68227167	1	1	0	1	245300	5.44966e-05	4.13956e-06	-0.776331	2.11869	0.283103	0.594674	0.715307	chr18:67954288-68252167
18	67979288	67981274	18	68133207	68135635	2	0	0	2	154140	0.00626149	0.000935552	0.0753148	2.24428	0.00344295	0.95321	0.968342	chr18:67954288-68160635
18	67979288	67981274	18	68194017	68196515	1	0	0	1	214985	0.00631044	0.000943529	0.067862	1.98124	0.00172722	0.96685	0.968342	chr18:67954288-68221515
18	67979288	67981274	18	68228049	68231011	0	1	0	1	249249	0.00285438	0.000397056	0.067959	1.98119	0.00173117	0.966812	0.968342	chr18:67954288-68256011
18	67979288	67981274	18	68242545	68244866	0	1	1	0	263424	0.00226135	0.000306901	0.0680531	1.98123	0.00173501	0.966775	0.968342	chr18:67954288-68269866
18	67979288	67981274	18	68287565	68289009	1	0	0	1	308006	0.00113875	0.000142801	0.067862	1.98124	0.00172722	0.96685	0.968342	chr18:67954288-68314009
18	67979288	67981274	18	68494430	68500552	0	1	1	0	517210	0.000176691	1.70889e-05	0.0680531	1.98123	0.00173501	0.966775	0.968342	chr18:67954288-68525552
18	67984448	67986050	18	68185146	68187700	2	1	0	0	201174	0.00030902	3.23578e-05	-3.66191	2.1187	3.98039	0.046033	0.347668	chr18:67959448-68212700
18	67984448	67986050	18	68194017	68196515	0	0	1	1	210017	0.007565	0.00114764	3.2083	1.98128	2.88979	0.0891424	0.347668	chr18:67959448-68221515
18	67984448	67986050	18	68998151	68999938	0	0	0	1	1013795	0.00966026	0.00270089	2.35646	1.82923	1.44543	0.229262	0.347668	chr18:67959448-69024938
18	67984448	67986050	18	69242657	69245431	0	0	0	1	1258795	0.00966026	0.00231502	2.35646	1.82923	1.44543	0.229262	0.347668	chr18:67959448-69270431
18	67984448	67986050	18	69343339	69349808	1	0	0	0	1361324	0.00966026	0.00233987	-2.2886	1.82923	1.32781	0.249195	0.347668	chr18:67959448-69374808
18	67984448	67986050	18	69350943	69353486	1	0	0	0	1366965	0.00966026	0.00227645	-2.2886	1.82923	1.32781	0.249195	0.347668	chr18:67959448-69378486
18	67984448	67986050	18	69398928	69400923	0	0	0	1	1414676	0.00966026	0.00223883	2.35646	1.82923	1.44543	0.229262	0.347668	chr18:67959448-69425923
18	67984448	67986050	18	69478895	69480546	1	0	0	0	1494471	0.00966026	0.00215923	-2.2886	1.82923	1.32781	0.249195	0.347668	chr18:67959448-69505546
18	67984448	67986050	18	69574803	69577782	0	1	0	0	1591043	0.00966026	0.00203719	-2.2885	1.82918	1.32774	0.249207	0.347668	chr18:67959448-69602782
18	67984448	67986050	18	69584511	69587332	0	1	0	0	1600672	0.00966026	0.00203379	-2.2885	1.82918	1.32774	0.249207	0.347668	chr18:67959448-69612332
18	67984448	67986050	18	69653575	69656700	0	0	1	0	1669888	0.00966026	0.00204505	2.35656	1.82928	1.4455	0.229251	0.347668	chr18:67959448-69681700
18	67984448	67986050	18	69710768	69713108	1	0	0	0	1726689	0.00966026	0.00192631	-2.2886	1.82923	1.32781	0.249195	0.347668	chr18:67959448-69738108
18	67984448	67986050	18	69897569	69900474	1	0	0	0	1913772	0.00966026	0.00187537	-2.2886	1.82923	1.32781	0.249195	0.347668	chr18:67959448-69925474
18	67984448	67986050	18	68247843	68251322	1	1	1	3	264333	1.50769e-11	3.22409e-13	0.995178	2.46667	0.799861	0.371135	0.494705	chr18:67959448-68276322
18	67984448	67986050	18	68287565	68289009	0	2	1	0	303038	1.62441e-05	9.57321e-07	-0.77614	2.11869	0.282983	0.594753	0.715307	chr18:67959448-68314009
18	67984448	67986050	18	68298389	68301485	1	1	2	1	314688	4.59932e-10	1.20963e-11	0.607524	2.3598	0.263894	0.607458	0.725311	chr18:67959448-68326485
18	67984448	67986050	18	68155711	68158781	4	1	4	0	171997	1.31545e-12	2.53131e-14	-0.224393	2.74692	0.0599514	0.806573	0.932135	chr18:67959448-68183781
18	67984448	67986050	18	68161522	68163376	1	1	1	1	177200	6.14769e-05	4.85098e-06	0.0755058	2.24427	0.00345849	0.953104	0.968342	chr18:67959448-68188376
18	67984448	67986050	18	68175045	68176776	0	1	1	0	190661	0.00966026	0.00253887	0.0680531	1.98123	0.00173501	0.966775	0.968342	chr18:67959448-68201776
18	67984448	67986050	18	68223995	68227167	0	1	1	0	240332	0.00341806	0.000483739	0.0680531	1.98123	0.00173501	0.966775	0.968342	chr18:67959448-68252167
18	67984448	67986050	18	68242545	68244866	0	2	0	2	258456	4.84464e-07	2.14573e-08	0.0755086	2.24418	0.00345872	0.953103	0.968342	chr18:67959448-68269866
18	67984448	67986050	18	69592788	69597930	1	0	0	1	1610110	3.14894e-05	2.0264e-06	0.067862	1.98124	0.00172722	0.96685	0.968342	chr18:67959448-69622930
18	67989097	67990483	18	68155711	68158781	3	4	2	0	167456	7.02916e-12	1.45439e-13	-1.60917	2.74669	2.64286	0.104016	0.347668	chr18:67964097-68183781
18	67989097	67990483	18	68185146	68187700	0	0	1	1	196633	0.00966026	0.00197001	3.2083	1.98128	2.88979	0.0891424	0.347668	chr18:67964097-68212700
18	67989097	67990483	18	68228049	68231011	0	0	1	1	239740	0.00357461	0.000508058	3.2083	1.98128	2.88979	0.0891424	0.347668	chr18:67964097-68256011
18	67989097	67990483	18	68914192	68916335	0	0	0	1	925473	0.00971894	0.00299817	2.35646	1.82923	1.44543	0.229262	0.347668	chr18:67964097-68941335
18	67989097	67990483	18	69139219	69140497	0	0	0	1	1150068	0.00966026	0.00251551	2.35646	1.82923	1.44543	0.229262	0.347668	chr18:67964097-69165497
18	67989097	67990483	18	69343339	69349808	0	0	1	0	1356783	0.00966026	0.00233506	2.35656	1.82928	1.4455	0.229251	0.347668	chr18:67964097-69374808
18	67989097	67990483	18	69371615	69373539	0	1	0	0	1382787	0.00966026	0.00220669	-2.2885	1.82918	1.32774	0.249207	0.347668	chr18:67964097-69398539
18	67989097	67990483	18	69435422	69438384	0	0	1	0	1447113	0.00966026	0.00214823	2.35656	1.82928	1.4455	0.229251	0.347668	chr18:67964097-69463384
18	67989097	67990483	18	69560127	69562473	1	0	0	0	1571510	0.00966026	0.00211779	-2.2886	1.82923	1.32781	0.249195	0.347668	chr18:67964097-69587473
18	67989097	67990483	18	69574803	69577782	1	0	0	0	1586502	0.00966026	0.00203418	-2.2886	1.82923	1.32781	0.249195	0.347668	chr18:67964097-69602782
18	67989097	67990483	18	69610712	69614905	0	0	0	1	1623018	0.00966026	0.0020037	2.35646	1.82923	1.44543	0.229262	0.347668	chr18:67964097-69639905
18	67989097	67990483	18	69628982	69631785	1	0	0	0	1640593	0.00966026	0.00204651	-2.2886	1.82923	1.32781	0.249195	0.347668	chr18:67964097-69656785
18	67989097	67990483	18	69642072	69645262	0	0	1	0	1653877	0.00966026	0.0019705	2.35656	1.82928	1.4455	0.229251	0.347668	chr18:67964097-69670262
18	67989097	67990483	18	69686599	69688263	0	0	1	0	1697641	0.00966026	0.001935	2.35656	1.82928	1.4455	0.229251	0.347668	chr18:67964097-69713263
18	67989097	67990483	18	68247843	68251322	0	1	1	2	259792	4.20154e-07	1.83872e-08	1.45172	2.24427	1.16531	0.280368	0.384819	chr18:67964097-68276322
18	67989097	67990483	18	68216736	68221740	1	0	0	2	229448	9.25184e-05	8.16768e-06	0.919605	2.11874	0.400529	0.526816	0.66131	chr18:67964097-68246740
18	67989097	67990483	18	68242545	68244866	0	1	0	2	253915	4.91645e-05	3.61692e-06	0.919702	2.11869	0.400602	0.526778	0.66131	chr18:67964097-68269866
18	67989097	67990483	18	68116557	68120682	3	3	2	2	128829	0.00882425	0.00135441	-0.475653	2.8292	0.292063	0.588902	0.715307	chr18:67964097-68145682
18	67989097	67990483	18	68057526	68061794	2	4	3	3	69870	0.0048139	0.000703276	0.0816404	2.9812	0.0103543	0.91895	0.968342	chr18:67964097-68086794
18	67989097	67990483	18	68223995	68227167	0	1	0	1	235791	0.00375647	0.000536323	0.067959	1.98119	0.00173117	0.966812	0.968342	chr18:67964097-68252167
18	67999371	68001084	18	68057526	68061794	0	3	3	7	59432	0.00259925	0.000358071	1.73772	3.05163	4.37053	0.0365656	0.347668	chr18:67974371-68086794
18	67999371	68001084	18	68155711	68158781	0	2	3	2	157018	1.01628e-06	4.78246e-08	1.30075	2.56624	1.50578	0.219784	0.347668	chr18:67974371-68183781
18	67999371	68001084	18	68185146	68187700	0	0	1	1	186195	0.00978342	0.00313718	3.2083	1.98128	2.88979	0.0891424	0.347668	chr18:67974371-68212700
18	67999371	68001084	18	68826158	68827872	0	1	0	0	826787	0.00975931	0.00308825	-2.2885	1.82918	1.32774	0.249207	0.347668	chr18:67974371-68852872
18	67999371	68001084	18	69182323	69184998	0	0	1	0	1183433	0.00966026	0.00249852	2.35656	1.82928	1.4455	0.229251	0.347668	chr18:67974371-69209998
18	67999371	68001084	18	69516759	69523381	2	0	0	0	1519842	3.37919e-05	2.21721e-06	-3.13289	1.98124	2.65467	0.103246	0.347668	chr18:67974371-69548381
18	67999371	68001084	18	69574803	69577782	0	0	0	1	1576065	0.00966026	0.0020334	2.35646	1.82923	1.44543	0.229262	0.347668	chr18:67974371-69602782
18	67999371	68001084	18	69592788	69597930	0	1	0	0	1595131	0.00966026	0.00201055	-2.2885	1.82918	1.32774	0.249207	0.347668	chr18:67974371-69622930
18	67999371	68001084	18	69610712	69614905	1	0	0	0	1612581	0.00966026	0.00200318	-2.2886	1.82923	1.32781	0.249195	0.347668	chr18:67974371-69639905
18	67999371	68001084	18	69653575	69656700	0	0	0	1	1654910	0.00966026	0.00203493	2.35646	1.82923	1.44543	0.229262	0.347668	chr18:67974371-69681700
18	67999371	68001084	18	69665435	69669090	1	0	0	0	1667035	0.00966026	0.00202662	-2.2886	1.82923	1.32781	0.249195	0.347668	chr18:67974371-69694090
18	67999371	68001084	18	69693793	69697399	0	0	0	1	1695368	0.00966026	0.00201695	2.35646	1.82923	1.44543	0.229262	0.347668	chr18:67974371-69722399
18	67999371	68001084	18	69792115	69793544	0	0	1	0	1792602	0.00966026	0.00191607	2.35656	1.82928	1.4455	0.229251	0.347668	chr18:67974371-69818544
18	67999371	68001084	18	69414727	69419473	0	1	1	2	1416872	3.8947e-11	8.73746e-13	1.45172	2.24427	1.16531	0.280368	0.384819	chr18:67974371-69444473
18	67999371	68001084	18	68006112	68009327	7	5	7	5	7492	2.17432e-05	1.31058e-06	0.0832043	3.65943	0.020528	0.886072	0.968342	chr18:67974371-68034327
18	67999371	68001084	18	68228049	68231011	1	0	1	0	229302	0.00447685	0.000649875	0.0679561	1.98128	0.00173105	0.966813	0.968342	chr18:67974371-68256011
18	68006112	68009327	18	68216736	68221740	1	3	0	1	211518	4.92808e-08	1.72006e-09	-1.69156	2.35961	1.75068	0.185792	0.347668	chr18:67981112-68246740
18	68006112	68009327	18	68247843	68251322	0	0	0	3	241863	5.94583e-05	4.64382e-06	3.74013	2.11874	4.33268	0.0373874	0.347668	chr18:67981112-68276322
18	68006112	68009327	18	68721628	68723189	0	1	0	0	714689	0.00995075	0.00340635	-2.2885	1.82918	1.32774	0.249207	0.347668	chr18:67981112-68748189
18	68006112	68009327	18	69057058	69059008	0	0	1	0	1050313	0.00966026	0.0025777	2.35656	1.82928	1.4455	0.229251	0.347668	chr18:67981112-69084008
18	68006112	68009327	18	69212989	69214426	1	0	0	0	1205988	0.00966026	0.00238109	-2.2886	1.82923	1.32781	0.249195	0.347668	chr18:67981112-69239426
18	68006112	68009327	18	69446271	69447795	0	0	0	1	1439313	0.00966026	0.00212215	2.35646	1.82923	1.44543	0.229262	0.347668	chr18:67981112-69472795
18	68006112	68009327	18	69534816	69539263	0	1	0	0	1529320	0.00966026	0.00205071	-2.2885	1.82918	1.32774	0.249207	0.347668	chr18:67981112-69564263
18	68006112	68009327	18	69693793	69697399	0	0	1	0	1687876	0.00966026	0.00194689	2.35656	1.82928	1.4455	0.229251	0.347668	chr18:67981112-69722399
18	68006112	68009327	18	69710768	69713108	0	0	0	1	1704218	0.00966026	0.00191223	2.35646	1.82923	1.44543	0.229262	0.347668	chr18:67981112-69738108
18	68006112	68009327	18	69897569	69900474	1	0	0	0	1891302	0.00966026	0.00181631	-2.2886	1.82923	1.32781	0.249195	0.347668	chr18:67981112-69925474
18	68006112	68009327	18	68194017	68196515	2	3	0	2	187546	1.04589e-10	2.4899e-12	-1.14425	2.56607	1.15362	0.282793	0.387553	chr18:67981112-68221515
18	68006112	68009327	18	68057526	68061794	1	4	3	4	51940	0.00966026	0.00161952	0.54722	2.9812	0.460237	0.497513	0.64875	chr18:67981112-68086794
18	68006112	68009327	18	68185146	68187700	0	1	1	1	178703	0.00114328	0.000143453	0.919796	2.11874	0.400673	0.526742	0.66131	chr18:67981112-68212700
18	68006112	68009327	18	68298389	68301485	0	1	0	1	292217	0.00141858	0.000182754	0.067959	1.98119	0.00173117	0.966812	0.968342	chr18:67981112-68326485
18	68013597	68014893	18	69327771	69329372	1	0	0	0	1314326	0.00966026	0.00225478	-2.2886	1.82923	1.32781	0.249195	0.347668	chr18:67988597-69354372
18	68013597	68014893	18	69560127	69562473	0	0	0	1	1547055	0.00966026	0.00211131	2.35646	1.82923	1.44543	0.229262	0.347668	chr18:67988597-69587473
18	68013597	68014893	18	68216736	68221740	1	0	1	0	204993	0.00887236	0.00136242	0.0679561	1.98128	0.00173105	0.966813	0.968342	chr18:67988597-68246740
18	68019073	68021112	18	68228049	68231011	1	2	0	0	209437	0.000183091	1.77964e-05	-3.66181	2.11865	3.98019	0.0460383	0.347668	chr18:67994073-68256011
18	68019073	68021112	18	69455281	69456485	1	0	0	0	1435790	0.00966026	0.00212305	-2.2886	1.82923	1.32781	0.249195	0.347668	chr18:67994073-69481485
18	68019073	68021112	18	69468702	69470725	0	0	1	0	1449621	0.00966026	0.00213069	2.35656	1.82928	1.4455	0.229251	0.347668	chr18:67994073-69495725
18	68019073	68021112	18	69584511	69587332	0	0	0	1	1565829	0.00966026	0.00201169	2.35646	1.82923	1.44543	0.229262	0.347668	chr18:67994073-69612332
18	68019073	68021112	18	69642072	69645262	0	1	0	0	1623574	0.00966026	0.0019664	-2.2885	1.82918	1.32774	0.249207	0.347668	chr18:67994073-69670262
18	68019073	68021112	18	69780750	69783974	0	1	0	0	1762269	0.00966026	0.00189708	-2.2885	1.82918	1.32774	0.249207	0.347668	chr18:67994073-69808974
18	68028485	68029784	18	69195680	69200096	0	0	1	0	1168753	0.00966026	0.00250397	2.35656	1.82928	1.4455	0.229251	0.347668	chr18:68003485-69225096
18	68028485	68029784	18	69414727	69419473	0	0	2	0	1387965	3.52398e-05	2.34044e-06	3.20839	1.98133	2.88993	0.089135	0.347668	chr18:68003485-69444473
18	68028485	68029784	18	69435422	69438384	1	0	0	0	1407768	0.00966026	0.00216951	-2.2886	1.82923	1.32781	0.249195	0.347668	chr18:68003485-69463384
18	68028485	68029784	18	69665435	69669090	0	1	0	0	1638128	0.00966026	0.00203991	-2.2885	1.82918	1.32774	0.249207	0.347668	chr18:68003485-69694090
18	68028485	68029784	18	69897569	69900474	0	0	0	1	1869887	0.00966026	0.00187526	2.35646	1.82923	1.44543	0.229262	0.347668	chr18:68003485-69925474
18	68028485	68029784	18	68216736	68221740	0	1	0	1	190103	0.00966026	0.00250843	0.067959	1.98119	0.00173117	0.966812	0.968342	chr18:68003485-68246740
18	68028485	68029784	18	68228049	68231011	0	1	1	0	200395	0.00966026	0.00159732	0.0680531	1.98123	0.00173501	0.966775	0.968342	chr18:68003485-68256011
18	68028485	68029784	18	68247843	68251322	1	1	1	1	220448	2.27513e-06	1.14392e-07	0.0755058	2.24427	0.00345849	0.953104	0.968342	chr18:68003485-68276322
18	68028485	68029784	18	68261314	68262685	0	1	1	0	232865	0.0040302	0.000579289	0.0680531	1.98123	0.00173501	0.966775	0.968342	chr18:68003485-68287685
18	68034081	68035872	18	68494430	68500552	0	0	2	0	462514	0.000257574	2.63026e-05	3.20839	1.98133	2.88993	0.089135	0.347668	chr18:68009081-68525552
18	68034081	68035872	18	69343339	69349808	1	0	0	0	1311597	0.00966026	0.00228459	-2.2886	1.82923	1.32781	0.249195	0.347668	chr18:68009081-69374808
18	68034081	68035872	18	69414727	69419473	0	0	0	1	1382123	0.00966026	0.00215794	2.35646	1.82923	1.44543	0.229262	0.347668	chr18:68009081-69444473
18	68034081	68035872	18	69428456	69431503	1	0	0	0	1395003	0.00966026	0.002155	-2.2886	1.82923	1.32781	0.249195	0.347668	chr18:68009081-69456503
18	68034081	68035872	18	69435422	69438384	0	0	1	0	1401926	0.00966026	0.00214486	2.35656	1.82928	1.4455	0.229251	0.347668	chr18:68009081-69463384
18	68034081	68035872	18	69499726	69502966	0	0	0	1	1466369	0.00966026	0.00211105	2.35646	1.82923	1.44543	0.229262	0.347668	chr18:68009081-69527966
18	68034081	68035872	18	69592788	69597930	0	1	0	0	1560382	0.00966026	0.00201198	-2.2885	1.82918	1.32774	0.249207	0.347668	chr18:68009081-69622930
18	68034081	68035872	18	69642072	69645262	0	0	1	0	1608690	0.00966026	0.0019763	2.35656	1.82928	1.4455	0.229251	0.347668	chr18:68009081-69670262
18	68034081	68035872	18	69780750	69783974	0	1	0	0	1747385	0.00966026	0.00190383	-2.2885	1.82918	1.32774	0.249207	0.347668	chr18:68009081-69808974
18	68034081	68035872	18	68194017	68196515	0	2	3	1	160289	3.28549e-06	1.70405e-07	0.995463	2.46671	0.800289	0.371007	0.494705	chr18:68009081-68221515
18	68034081	68035872	18	68223995	68227167	0	1	0	2	190604	0.000476251	5.31399e-05	0.919702	2.11869	0.400602	0.526778	0.66131	chr18:68009081-68252167
18	68034081	68035872	18	68228049	68231011	1	0	1	1	194553	0.000382373	4.12974e-05	0.919699	2.11879	0.4006	0.526779	0.66131	chr18:68009081-68256011
18	68034081	68035872	18	68242545	68244866	1	0	0	1	208729	0.00764514	0.00116071	0.067862	1.98124	0.00172722	0.96685	0.968342	chr18:68009081-68269866
18	68034081	68035872	18	68247843	68251322	1	0	1	0	214606	0.00630668	0.000942916	0.0679561	1.98128	0.00173105	0.966813	0.968342	chr18:68009081-68276322
18	68034081	68035872	18	68268776	68271320	1	0	1	0	235071	0.00375082	0.000535427	0.0679561	1.98128	0.00173105	0.966813	0.968342	chr18:68009081-68296320
18	68034081	68035872	18	68298389	68301485	1	0	0	1	264960	0.00218064	0.000294756	0.067862	1.98124	0.00172722	0.96685	0.968342	chr18:68009081-68326485
18	68043865	68045489	18	68941759	68945468	0	1	0	0	898936	0.0096755	0.00286086	-2.2885	1.82918	1.32774	0.249207	0.347668	chr18:68018865-68970468
18	68043865	68045489	18	69146053	69147779	0	0	0	1	1102239	0.00966026	0.0025392	2.35646	1.82923	1.44543	0.229262	0.347668	chr18:68018865-69172779
18	68043865	68045489	18	69508865	69510730	0	0	1	0	1465120	0.00966026	0.00211963	2.35656	1.82928	1.4455	0.229251	0.347668	chr18:68018865-69535730
18	68043865	68045489	18	69574803	69577782	0	0	0	1	1531615	0.00966026	0.00203885	2.35646	1.82923	1.44543	0.229262	0.347668	chr18:68018865-69602782
18	68043865	68045489	18	69618377	69619595	0	0	1	0	1574309	0.00966026	0.00201087	2.35656	1.82928	1.4455	0.229251	0.347668	chr18:68018865-69644595
18	68043865	68045489	18	69622555	69625801	0	0	0	1	1579501	0.00966026	0.00200379	2.35646	1.82923	1.44543	0.229262	0.347668	chr18:68018865-69650801
18	68043865	68045489	18	69642072	69645262	0	1	0	0	1598990	0.00966026	0.00198461	-2.2885	1.82918	1.32774	0.249207	0.347668	chr18:68018865-69670262
18	68043865	68045489	18	69653575	69656700	0	0	0	1	1610460	0.00966026	0.00201188	2.35646	1.82923	1.44543	0.229262	0.347668	chr18:68018865-69681700
18	68043865	68045489	18	69665435	69669090	0	0	1	0	1622585	0.00966026	0.00200335	2.35656	1.82928	1.4455	0.229251	0.347668	chr18:68018865-69694090
18	68043865	68045489	18	68247843	68251322	1	0	0	3	204905	5.42348e-06	2.92803e-07	1.45153	2.24427	1.16503	0.280426	0.384819	chr18:68018865-68276322
18	68043865	68045489	18	68228049	68231011	1	0	0	1	184853	0.00976753	0.00310706	0.067862	1.98124	0.00172722	0.96685	0.968342	chr18:68018865-68256011
18	68043865	68045489	18	68298389	68301485	0	1	1	0	255260	0.00261517	0.00036049	0.0680531	1.98123	0.00173501	0.966775	0.968342	chr18:68018865-68326485
18	68043865	68045489	18	69592788	69597930	1	0	0	1	1550682	3.17119e-05	2.04425e-06	0.067862	1.98124	0.00172722	0.96685	0.968342	chr18:68018865-69622930
18	68050222	68051864	18	69020521	69022236	0	0	0	1	970335	0.00966026	0.00274422	2.35646	1.82923	1.44543	0.229262	0.347668	chr18:68025222-69047236
18	68050222	68051864	18	69153295	69155040	0	0	1	0	1103124	0.00966026	0.00251291	2.35656	1.82928	1.4455	0.229251	0.347668	chr18:68025222-69180040
18	68050222	68051864	18	69242657	69245431	0	1	0	0	1193001	0.00966026	0.00237971	-2.2885	1.82918	1.32774	0.249207	0.347668	chr18:68025222-69270431
18	68050222	68051864	18	69458101	69459872	0	0	0	1	1407943	0.00966026	0.00220812	2.35646	1.82923	1.44543	0.229262	0.347668	chr18:68025222-69484872
18	68050222	68051864	18	69560127	69562473	0	1	0	0	1510257	0.00966026	0.00214678	-2.2885	1.82918	1.32774	0.249207	0.347668	chr18:68025222-69587473
18	68050222	68051864	18	69610712	69614905	1	0	0	0	1561765	0.00966026	0.00203603	-2.2886	1.82923	1.32781	0.249195	0.347668	chr18:68025222-69639905
18	68050222	68051864	18	69665435	69669090	0	0	1	0	1616219	0.00966026	0.00205549	2.35656	1.82928	1.4455	0.229251	0.347668	chr18:68025222-69694090
18	68050222	68051864	18	68057526	68061794	8	11	8	6	8617	1.24582e-10	3.00149e-12	-0.350025	4.01676	0.485477	0.485952	0.634336	chr18:68025222-68086794
18	68050222	68051864	18	68247843	68251322	1	0	0	1	198539	0.00966026	0.00171023	0.067862	1.98124	0.00172722	0.96685	0.968342	chr18:68025222-68276322
18	68057526	68061794	18	68096795	68100027	9	2	11	12	38751	0	0	1.13048	4.05208	4.97104	0.0257752	0.347668	chr18:68032526-68125027
18	68057526	68061794	18	68116557	68120682	4	12	10	16	58959	0	0	0.77588	4.30311	2.96338	0.0851699	0.347668	chr18:68032526-68145682
18	68057526	68061794	18	68133207	68135635	1	2	6	5	74761	0.000344808	3.66886e-05	1.87225	3.11893	5.30572	0.0212555	0.347668	chr18:68032526-68160635
18	68057526	68061794	18	68155711	68158781	8	3	10	7	97586	0	0	0.69996	3.82959	1.64805	0.199224	0.347668	chr18:68032526-68183781
18	68057526	68061794	18	68941759	68945468	0	0	0	1	883953	0.0096827	0.00289471	2.35646	1.82923	1.44543	0.229262	0.347668	chr18:68032526-68970468
18	68057526	68061794	18	68955370	68957270	1	0	0	0	896660	0.00968831	0.00290844	-2.2886	1.82923	1.32781	0.249195	0.347668	chr18:68032526-68982270
18	68057526	68061794	18	68975976	68978392	1	0	0	0	917524	0.00967255	0.0028358	-2.2886	1.82923	1.32781	0.249195	0.347668	chr18:68032526-69003392
18	68057526	68061794	18	69084004	69085965	0	1	0	0	1025324	0.00966026	0.00263494	-2.2885	1.82918	1.32774	0.249207	0.347668	chr18:68032526-69110965
18	68057526	68061794	18	69117297	69119459	0	0	1	0	1058718	0.00966026	0.00256374	2.35656	1.82928	1.4455	0.229251	0.347668	chr18:68032526-69144459
18	68057526	68061794	18	69195680	69200096	1	0	0	0	1138228	0.00966026	0.00247534	-2.2886	1.82923	1.32781	0.249195	0.347668	chr18:68032526-69225096
18	68057526	68061794	18	69327771	69329372	0	1	0	0	1268911	0.00966026	0.00227857	-2.2885	1.82918	1.32774	0.249207	0.347668	chr18:68032526-69354372
18	68057526	68061794	18	69414727	69419473	0	2	0	0	1357440	3.57173e-05	2.38142e-06	-3.1327	1.98114	2.65441	0.103263	0.347668	chr18:68032526-69444473
18	68057526	68061794	18	69499726	69502966	0	0	1	0	1441686	0.00966026	0.0021334	2.35656	1.82928	1.4455	0.229251	0.347668	chr18:68032526-69527966
18	68057526	68061794	18	69542607	69545255	1	1	0	0	1484271	3.3242e-05	2.1709e-06	-3.13279	1.98119	2.65454	0.103255	0.347668	chr18:68032526-69570255
18	68057526	68061794	18	69560127	69562473	1	0	0	0	1501640	0.00966026	0.0020915	-2.2886	1.82923	1.32781	0.249195	0.347668	chr18:68032526-69587473
18	68057526	68061794	18	69584511	69587332	0	0	0	1	1526261	0.00966026	0.00204097	2.35646	1.82923	1.44543	0.229262	0.347668	chr18:68032526-69612332
18	68057526	68061794	18	69592788	69597930	1	0	0	0	1535699	0.00966026	0.00203074	-2.2886	1.82923	1.32781	0.249195	0.347668	chr18:68032526-69622930
18	68057526	68061794	18	69622555	69625801	0	1	0	0	1564518	0.00966026	0.00201175	-2.2885	1.82918	1.32774	0.249207	0.347668	chr18:68032526-69650801
18	68057526	68061794	18	69628982	69631785	0	0	1	1	1570723	3.18284e-05	2.05382e-06	3.2083	1.98128	2.88979	0.0891424	0.347668	chr18:68032526-69656785
18	68057526	68061794	18	69653575	69656700	0	1	0	0	1595477	0.00966026	0.00201388	-2.2885	1.82918	1.32774	0.249207	0.347668	chr18:68032526-69681700
18	68057526	68061794	18	69710768	69713108	0	1	0	0	1652278	0.00966026	0.00194657	-2.2885	1.82918	1.32774	0.249207	0.347668	chr18:68032526-69738108
18	68057526	68061794	18	69780750	69783974	0	1	0	0	1722702	0.00966026	0.00191969	-2.2885	1.82918	1.32774	0.249207	0.347668	chr18:68032526-69808974
18	68057526	68061794	18	69841045	69844294	1	0	0	0	1783009	0.00966026	0.00187173	-2.2886	1.82923	1.32781	0.249195	0.347668	chr18:68032526-69869294
18	68057526	68061794	18	69920630	69922138	0	0	1	0	1861724	0.00966026	0.00182701	2.35656	1.82928	1.4455	0.229251	0.347668	chr18:68032526-69947138
18	68057526	68061794	18	70021622	70022994	0	0	1	0	1962648	0.00966026	0.00177103	2.35656	1.82928	1.4455	0.229251	0.347668	chr18:68032526-70047994
18	68057526	68061794	18	68216736	68221740	0	4	5	2	159578	2.13273e-13	3.77476e-15	0.851837	2.90728	1.00964	0.314988	0.429506	chr18:68032526-68246740
18	68057526	68061794	18	68228049	68231011	2	5	0	4	169870	0	0	-0.689588	2.90701	0.657784	0.417343	0.551889	chr18:68032526-68256011
18	68057526	68061794	18	68223995	68227167	3	1	1	1	165921	4.93708e-07	2.18975e-08	-0.839917	2.46667	0.565378	0.452101	0.593188	chr18:68032526-68252167
18	68057526	68061794	18	68242545	68244866	0	4	1	1	184045	1.35881e-08	4.32762e-10	-0.839627	2.46652	0.565012	0.452248	0.593188	chr18:68032526-68269866
18	68057526	68061794	18	68139130	68141484	3	6	2	4	80647	7.90659e-05	6.74772e-06	-0.483457	3.1827	0.436846	0.508649	0.66131	chr18:68032526-68166484
18	68057526	68061794	18	68268776	68271320	0	2	0	1	210388	0.000173802	1.67684e-05	-0.776234	2.11864	0.283042	0.594714	0.715307	chr18:68032526-68296320
18	68057526	68061794	18	68307501	68309927	0	2	0	1	249054	4.97132e-05	3.67119e-06	-0.776234	2.11864	0.283042	0.594714	0.715307	chr18:68032526-68334927
18	68057526	68061794	18	69665435	69669090	0	2	0	1	1607602	3.93383e-08	1.34586e-09	-0.776234	2.11864	0.283042	0.594714	0.715307	chr18:68032526-69694090
18	68057526	68061794	18	68247843	68251322	2	2	2	1	189922	7.24828e-11	1.68399e-12	-0.307802	2.5662	0.0901718	0.763959	0.88533	chr18:68032526-68276322
18	68057526	68061794	18	68161522	68163376	3	3	1	4	102789	0.00421452	0.000608391	-0.170461	2.90716	0.0415104	0.838556	0.967086	chr18:68032526-68188376
18	68057526	68061794	18	68185146	68187700	4	7	4	7	126763	6.66097e-11	1.53955e-12	0.0830574	3.56608	0.0188406	0.890825	0.968342	chr18:68032526-68212700
18	68057526	68061794	18	68194017	68196515	1	4	3	2	135606	0.00526491	0.000775142	0.0810888	2.82919	0.00865727	0.925868	0.968342	chr18:68032526-68221515
18	68057526	68061794	18	68287565	68289009	0	1	1	0	228627	0.00437457	0.000633755	0.0680531	1.98123	0.00173501	0.966775	0.968342	chr18:68032526-68314009
18	68057526	68061794	18	68298389	68301485	3	4	4	3	240277	0	0	0.0821074	3.11875	0.0120667	0.91253	0.968342	chr18:68032526-68326485
18	68057526	68061794	18	69057058	69059008	1	0	1	0	998373	4.87796e-05	3.57911e-06	0.0679561	1.98128	0.00173105	0.966813	0.968342	chr18:68032526-69084008
18	68057526	68061794	18	69508865	69510730	0	1	1	0	1450137	3.42672e-05	2.25735e-06	0.0680531	1.98123	0.00173501	0.966775	0.968342	chr18:68032526-69535730
18	68057526	68061794	18	69534816	69539263	0	1	0	1	1477379	3.36905e-05	2.2085e-06	0.067959	1.98119	0.00173117	0.966812	0.968342	chr18:68032526-69564263
18	68057526	68061794	18	69574803	69577782	0	1	1	0	1516632	3.23686e-05	2.09781e-06	0.0680531	1.98123	0.00173501	0.966775	0.968342	chr18:68032526-69602782
18	68057526	68061794	18	69662671	69664065	0	1	0	1	1603708	3.07926e-05	1.96966e-06	0.067959	1.98119	0.00173117	0.966812	0.968342	chr18:68032526-69689065
18	68090472	68091950	18	69080475	69082107	0	0	1	0	990080	0.00966026	0.0027118	2.35656	1.82928	1.4455	0.229251	0.347668	chr18:68065472-69107107
18	68090472	68091950	18	69485293	69486644	1	0	0	0	1394757	0.00966026	0.0021598	-2.2886	1.82923	1.32781	0.249195	0.347668	chr18:68065472-69511644
18	68090472	68091950	18	69526505	69528810	0	1	0	0	1436446	0.00966026	0.00215405	-2.2885	1.82918	1.32774	0.249207	0.347668	chr18:68065472-69553810
18	68090472	68091950	18	69610712	69614905	1	0	0	0	1521597	0.00966026	0.00205595	-2.2886	1.82923	1.32781	0.249195	0.347668	chr18:68065472-69639905
18	68090472	68091950	18	69622555	69625801	0	0	0	1	1532967	0.00966026	0.00205114	2.35646	1.82923	1.44543	0.229262	0.347668	chr18:68065472-69650801
18	68096795	68100027	18	68116557	68120682	3	5	11	6	20208	1.91248e-07	7.79679e-09	1.14751	3.704	3.8172	0.050729	0.347668	chr18:68071795-68145682
18	68096795	68100027	18	69031996	69033221	0	0	0	1	934197	0.00967883	0.00287961	2.35646	1.82923	1.44543	0.229262	0.347668	chr18:68071795-69058221
18	68096795	68100027	18	69084004	69085965	0	1	0	0	986573	0.0096633	0.00277234	-2.2885	1.82918	1.32774	0.249207	0.347668	chr18:68071795-69110965
18	68096795	68100027	18	69139219	69140497	1	0	0	0	1041447	0.00966026	0.00266513	-2.2886	1.82923	1.32781	0.249195	0.347668	chr18:68071795-69165497
18	68096795	68100027	18	69195680	69200096	0	0	1	0	1099477	0.00966026	0.00260796	2.35656	1.82928	1.4455	0.229251	0.347668	chr18:68071795-69225096
18	68096795	68100027	18	69226438	69228009	0	0	1	0	1128812	0.00966026	0.00250002	2.35656	1.82928	1.4455	0.229251	0.347668	chr18:68071795-69253009
18	68096795	68100027	18	69428456	69431503	0	0	0	1	1331568	0.00966026	0.00225747	2.35646	1.82923	1.44543	0.229262	0.347668	chr18:68071795-69456503
18	68096795	68100027	18	69468702	69470725	1	0	0	0	1371302	0.00966026	0.0022648	-2.2886	1.82923	1.32781	0.249195	0.347668	chr18:68071795-69495725
18	68096795	68100027	18	69499726	69502966	0	0	0	1	1402935	0.00966026	0.00222991	2.35646	1.82923	1.44543	0.229262	0.347668	chr18:68071795-69527966
18	68096795	68100027	18	69534816	69539263	1	0	0	0	1438628	0.00966026	0.00219327	-2.2886	1.82923	1.32781	0.249195	0.347668	chr18:68071795-69564263
18	68096795	68100027	18	69542607	69545255	0	1	0	0	1445520	0.00966026	0.00216198	-2.2885	1.82918	1.32774	0.249207	0.347668	chr18:68071795-69570255
18	68096795	68100027	18	69592788	69597930	0	0	0	2	1496948	3.32384e-05	2.17065e-06	3.2082	1.98123	2.88966	0.0891499	0.347668	chr18:68071795-69622930
18	68096795	68100027	18	69653575	69656700	1	0	0	0	1556726	0.00966026	0.00210206	-2.2886	1.82923	1.32781	0.249195	0.347668	chr18:68071795-69681700
18	68096795	68100027	18	69662671	69664065	0	0	1	1	1564957	3.22306e-05	2.08691e-06	3.2083	1.98128	2.88979	0.0891424	0.347668	chr18:68071795-69689065
18	68096795	68100027	18	69780750	69783974	0	0	0	1	1683951	0.00966026	0.00199344	2.35646	1.82923	1.44543	0.229262	0.347668	chr18:68071795-69808974
18	68096795	68100027	18	69871778	69873833	0	0	0	1	1774394	0.00966026	0.0019219	2.35646	1.82923	1.44543	0.229262	0.347668	chr18:68071795-69898833
18	68096795	68100027	18	68247843	68251322	0	2	1	2	151171	0.00540051	0.000796793	0.607527	2.3597	0.263896	0.607456	0.725311	chr18:68071795-68276322
18	68096795	68100027	18	68139130	68141484	5	4	7	1	41896	0.000123459	1.13568e-05	-0.0823222	3.30332	0.0144986	0.904158	0.968342	chr18:68071795-68166484
18	68096795	68100027	18	68298389	68301485	0	1	0	1	201526	0.00966026	0.00162771	0.067959	1.98119	0.00173117	0.966812	0.968342	chr18:68071795-68326485
18	68096795	68100027	18	68307501	68309927	0	1	0	1	210303	0.00737656	0.0011167	0.067959	1.98119	0.00173117	0.966812	0.968342	chr18:68071795-68334927
18	68116557	68120682	18	68139130	68141484	5	9	15	15	21687	0	0	1.17003	4.36006	6.77857	0.00922587	0.347668	chr18:68091557-68166484
18	68116557	68120682	18	68155711	68158781	5	5	9	7	38626	1.24048e-09	3.44833e-11	0.748169	3.74698	1.74905	0.185996	0.347668	chr18:68091557-68183781
18	68116557	68120682	18	68247843	68251322	1	2	4	4	130963	0.00213378	0.000287795	1.4244	2.90733	2.64718	0.103734	0.347668	chr18:68091557-68276322
18	68116557	68120682	18	68298389	68301485	1	0	1	3	181317	1.24915e-06	5.97695e-08	1.83937	2.3598	2.10278	0.147032	0.347668	chr18:68091557-68326485
18	68116557	68120682	18	68941759	68945468	0	1	0	0	824994	0.00975076	0.00306881	-2.2885	1.82918	1.32774	0.249207	0.347668	chr18:68091557-68970468
18	68116557	68120682	18	68955370	68957270	1	0	0	0	837700	0.0098087	0.00318421	-2.2886	1.82923	1.32781	0.249195	0.347668	chr18:68091557-68982270
18	68116557	68120682	18	68998151	68999938	0	0	0	1	880425	0.00971332	0.00298158	2.35646	1.82923	1.44543	0.229262	0.347668	chr18:68091557-69024938
18	68116557	68120682	18	69004089	69005608	0	0	0	1	886229	0.00973104	0.00302507	2.35646	1.82923	1.44543	0.229262	0.347668	chr18:68091557-69030608
18	68116557	68120682	18	69117297	69119459	0	0	0	1	999758	0.00966026	0.00273581	2.35646	1.82923	1.44543	0.229262	0.347668	chr18:68091557-69144459
18	68116557	68120682	18	69168815	69171224	0	1	0	0	1051400	0.00966026	0.00258874	-2.2885	1.82918	1.32774	0.249207	0.347668	chr18:68091557-69196224
18	68116557	68120682	18	69242657	69245431	0	1	0	0	1125424	0.00966026	0.0024861	-2.2885	1.82918	1.32774	0.249207	0.347668	chr18:68091557-69270431
18	68116557	68120682	18	69343339	69349808	1	1	0	0	1227954	4.38374e-05	3.11092e-06	-3.13279	1.98119	2.65454	0.103255	0.347668	chr18:68091557-69374808
18	68116557	68120682	18	69499726	69502966	0	0	1	0	1382726	0.00966026	0.00227701	2.35656	1.82928	1.4455	0.229251	0.347668	chr18:68091557-69527966
18	68116557	68120682	18	69516759	69523381	1	1	0	0	1401450	3.69112e-05	2.48465e-06	-3.13279	1.98119	2.65454	0.103255	0.347668	chr18:68091557-69548381
18	68116557	68120682	18	69526505	69528810	1	0	0	0	1409038	0.00966026	0.00222466	-2.2886	1.82923	1.32781	0.249195	0.347668	chr18:68091557-69553810
18	68116557	68120682	18	69592788	69597930	0	0	3	1	1476739	3.73573e-11	8.36331e-13	4.12816	2.24441	5.7753	0.016253	0.347668	chr18:68091557-69622930
18	68116557	68120682	18	69618377	69619595	0	0	1	0	1500366	0.00966026	0.00211939	2.35656	1.82928	1.4455	0.229251	0.347668	chr18:68091557-69644595
18	68116557	68120682	18	69653575	69656700	0	0	1	0	1536518	0.00966026	0.0021441	2.35656	1.82928	1.4455	0.229251	0.347668	chr18:68091557-69681700
18	68116557	68120682	18	69693793	69697399	0	0	0	1	1576976	0.00966026	0.00212224	2.35646	1.82923	1.44543	0.229262	0.347668	chr18:68091557-69722399
18	68116557	68120682	18	69710768	69713108	0	0	1	0	1593318	0.00966026	0.00201518	2.35656	1.82928	1.4455	0.229251	0.347668	chr18:68091557-69738108
18	68116557	68120682	18	70052408	70054230	0	0	0	1	1934699	0.00966026	0.00184066	2.35646	1.82923	1.44543	0.229262	0.347668	chr18:68091557-70079230
18	68116557	68120682	18	68216736	68221740	1	6	3	7	100618	2.72401e-06	1.39034e-07	0.582071	3.30304	0.717138	0.397084	0.527086	chr18:68091557-68246740
18	68116557	68120682	18	68185146	68187700	3	6	5	7	67803	8.07314e-08	2.96535e-09	0.488238	3.51726	0.618014	0.431786	0.569577	chr18:68091557-68212700
18	68116557	68120682	18	69414727	69419473	1	2	1	1	1298480	2.72893e-14	4.44089e-16	-0.453515	2.3597	0.146392	0.702008	0.823582	chr18:68091557-69444473
18	68116557	68120682	18	68133207	68135635	5	7	5	5	15801	1.75114e-05	1.03775e-06	-0.174027	3.56613	0.0823173	0.774181	0.896506	chr18:68091557-68160635
18	68116557	68120682	18	68194017	68196515	4	3	3	4	76646	0.000403109	4.38789e-05	0.0819174	3.11876	0.0120128	0.912724	0.968342	chr18:68091557-68221515
18	68116557	68120682	18	68223995	68227167	2	3	2	3	106961	0.00966026	0.00189322	0.0808985	2.82919	0.0086186	0.926034	0.968342	chr18:68091557-68252167
18	68116557	68120682	18	68228049	68231011	4	1	1	4	110910	0.00966026	0.00196037	0.0806116	2.82925	0.00856046	0.926283	0.968342	chr18:68091557-68256011
18	68116557	68120682	18	69628982	69631785	1	0	0	1	1511764	3.49988e-05	2.31975e-06	0.067862	1.98124	0.00172722	0.96685	0.968342	chr18:68091557-69656785
18	68133207	68135635	18	69004089	69005608	0	1	0	0	870427	0.00971042	0.00297268	-2.2885	1.82918	1.32774	0.249207	0.347668	chr18:68108207-69030608
18	68133207	68135635	18	69020521	69022236	0	0	0	1	886957	0.00968396	0.00289821	2.35646	1.82923	1.44543	0.229262	0.347668	chr18:68108207-69047236
18	68133207	68135635	18	69350943	69353486	0	0	1	0	1217793	0.00966026	0.00237015	2.35656	1.82928	1.4455	0.229251	0.347668	chr18:68108207-69378486
18	68133207	68135635	18	69414727	69419473	0	0	0	1	1282679	0.00966026	0.00225999	2.35646	1.82923	1.44543	0.229262	0.347668	chr18:68108207-69444473
18	68133207	68135635	18	69542607	69545255	0	0	1	0	1409510	0.00966026	0.00215791	2.35656	1.82928	1.4455	0.229251	0.347668	chr18:68108207-69570255
18	68133207	68135635	18	69553808	69555281	0	1	0	0	1420123	0.00966026	0.0021328	-2.2885	1.82918	1.32774	0.249207	0.347668	chr18:68108207-69580281
18	68133207	68135635	18	69560127	69562473	0	0	0	1	1426879	0.00966026	0.00217249	2.35646	1.82923	1.44543	0.229262	0.347668	chr18:68108207-69587473
18	68133207	68135635	18	69618377	69619595	0	0	1	0	1484565	0.00966026	0.00208335	2.35656	1.82928	1.4455	0.229251	0.347668	chr18:68108207-69644595
18	68133207	68135635	18	69665435	69669090	0	0	0	1	1532841	0.00966026	0.00207578	2.35646	1.82923	1.44543	0.229262	0.347668	chr18:68108207-69694090
18	68133207	68135635	18	69841045	69844294	1	0	0	0	1708248	0.00966026	0.00192275	-2.2886	1.82923	1.32781	0.249195	0.347668	chr18:68108207-69869294
18	68133207	68135635	18	69897569	69900474	1	0	0	0	1764600	0.00966026	0.00190214	-2.2886	1.82923	1.32781	0.249195	0.347668	chr18:68108207-69925474
18	68133207	68135635	18	68155711	68158781	3	8	1	6	22825	0.000311456	3.26501e-05	-0.55134	3.35944	0.670004	0.41305	0.54739	chr18:68108207-68183781
18	68133207	68135635	18	68139130	68141484	19	10	11	22	5886	0	0	0.268255	4.78873	0.526151	0.468229	0.612186	chr18:68108207-68166484
18	68133207	68135635	18	69610712	69614905	1	0	1	0	1478387	3.32117e-05	2.16848e-06	0.0679561	1.98128	0.00173105	0.966813	0.968342	chr18:68108207-69639905
18	68139130	68141484	18	68155711	68158781	8	3	14	7	16939	2.04123e-11	4.42535e-13	1.00113	3.98178	3.73162	0.0533917	0.347668	chr18:68114130-68183781
18	68139130	68141484	18	69168815	69171224	0	1	0	0	1029712	0.00966026	0.00261325	-2.2885	1.82918	1.32774	0.249207	0.347668	chr18:68114130-69196224
18	68139130	68141484	18	69350943	69353486	0	0	1	0	1211907	0.00966026	0.00242096	2.35656	1.82928	1.4455	0.229251	0.347668	chr18:68114130-69378486
18	68139130	68141484	18	69499726	69502966	1	0	0	0	1361039	0.00966026	0.00226859	-2.2886	1.82923	1.32781	0.249195	0.347668	chr18:68114130-69527966
18	68139130	68141484	18	69542607	69545255	0	2	0	0	1403624	3.61346e-05	2.41765e-06	-3.1327	1.98114	2.65441	0.103263	0.347668	chr18:68114130-69570255
18	68139130	68141484	18	69574803	69577782	0	1	0	0	1435985	0.00966026	0.00214193	-2.2885	1.82918	1.32774	0.249207	0.347668	chr18:68114130-69602782
18	68139130	68141484	18	69592788	69597930	0	0	2	0	1455052	3.40808e-05	2.24165e-06	3.20839	1.98133	2.88993	0.089135	0.347668	chr18:68114130-69622930
18	68139130	68141484	18	69642072	69645262	0	0	1	0	1503360	0.00966026	0.00207131	2.35656	1.82928	1.4455	0.229251	0.347668	chr18:68114130-69670262
18	68139130	68141484	18	69653575	69656700	1	0	0	0	1514830	0.00966026	0.00213324	-2.2886	1.82923	1.32781	0.249195	0.347668	chr18:68114130-69681700
18	68139130	68141484	18	69710768	69713108	0	1	0	0	1571631	0.00966026	0.00201741	-2.2885	1.82918	1.32774	0.249207	0.347668	chr18:68114130-69738108
18	68139130	68141484	18	69966283	69967668	0	0	1	0	1826668	0.00966026	0.00186386	2.35656	1.82928	1.4455	0.229251	0.347668	chr18:68114130-69992668
18	68139130	68141484	18	68298389	68301485	1	1	1	1	159630	0.00114062	0.000143073	0.0755058	2.24427	0.00345849	0.953104	0.968342	chr18:68114130-68326485
18	68155711	68158781	18	68687798	68689038	1	1	0	0	531172	0.000164981	1.58007e-05	-3.13279	1.98119	2.65454	0.103255	0.347668	chr18:68130711-68714038
18	68155711	68158781	18	68888601	68891572	1	0	0	0	732840	0.00994068	0.00339281	-2.2886	1.82923	1.32781	0.249195	0.347668	chr18:68130711-68916572
18	68155711	68158781	18	69117297	69119459	0	0	1	0	961132	0.00966879	0.00280603	2.35656	1.82928	1.4455	0.229251	0.347668	chr18:68130711-69144459
18	68155711	68158781	18	69146053	69147779	0	0	1	0	989670	0.00967201	0.00282758	2.35656	1.82928	1.4455	0.229251	0.347668	chr18:68130711-69172779
18	68155711	68158781	18	69153295	69155040	0	1	0	0	996921	0.00966026	0.00270673	-2.2885	1.82918	1.32774	0.249207	0.347668	chr18:68130711-69180040
18	68155711	68158781	18	69195680	69200096	0	0	0	1	1040642	0.00966026	0.0027327	2.35646	1.82923	1.44543	0.229262	0.347668	chr18:68130711-69225096
18	68155711	68158781	18	69343339	69349808	1	1	0	0	1189327	4.50543e-05	3.22535e-06	-3.13279	1.98119	2.65454	0.103255	0.347668	chr18:68130711-69374808
18	68155711	68158781	18	69428456	69431503	0	1	0	0	1272733	0.00966026	0.00234035	-2.2885	1.82918	1.32774	0.249207	0.347668	chr18:68130711-69456503
18	68155711	68158781	18	69455281	69456485	0	0	0	1	1298637	0.00966026	0.0023214	2.35646	1.82923	1.44543	0.229262	0.347668	chr18:68130711-69481485
18	68155711	68158781	18	69516759	69523381	0	0	0	1	1362824	0.00966026	0.00226142	2.35646	1.82923	1.44543	0.229262	0.347668	chr18:68130711-69548381
18	68155711	68158781	18	69584511	69587332	0	0	1	1	1428675	3.53948e-05	2.35345e-06	3.2083	1.98128	2.88979	0.0891424	0.347668	chr18:68130711-69612332
18	68155711	68158781	18	69592788	69597930	1	0	0	0	1438113	0.00966026	0.00214539	-2.2886	1.82923	1.32781	0.249195	0.347668	chr18:68130711-69622930
18	68155711	68158781	18	69665435	69669090	0	0	0	1	1510016	0.00966026	0.0021611	2.35646	1.82923	1.44543	0.229262	0.347668	chr18:68130711-69694090
18	68155711	68158781	18	69672177	69673457	1	0	0	0	1515571	0.00966026	0.00212693	-2.2886	1.82923	1.32781	0.249195	0.347668	chr18:68130711-69698457
18	68155711	68158781	18	69684680	69686063	0	0	1	0	1528125	0.00966026	0.00211063	2.35656	1.82928	1.4455	0.229251	0.347668	chr18:68130711-69711063
18	68155711	68158781	18	69686599	69688263	0	0	1	0	1530185	0.00966026	0.00205424	2.35656	1.82928	1.4455	0.229251	0.347668	chr18:68130711-69713263
18	68155711	68158781	18	69780750	69783974	0	1	0	0	1625116	0.00966026	0.00205344	-2.2885	1.82918	1.32774	0.249207	0.347668	chr18:68130711-69808974
18	68155711	68158781	18	69871778	69873833	0	0	0	1	1715559	0.00966026	0.00197557	2.35646	1.82923	1.44543	0.229262	0.347668	chr18:68130711-69898833
18	68155711	68158781	18	68216736	68221740	3	2	2	6	61992	0.00294728	0.000411226	0.733479	3.05164	0.879807	0.348254	0.466818	chr18:68130711-68246740
18	68155711	68158781	18	68161522	68163376	7	3	5	5	5203	0.00344664	0.000488144	0.082677	3.46678	0.0170669	0.89606	0.968342	chr18:68130711-68188376
18	68155711	68158781	18	68247843	68251322	1	4	2	3	92336	0.009932	0.00337936	0.0809951	2.82915	0.00863821	0.92595	0.968342	chr18:68130711-68276322
18	68161522	68163376	18	68888601	68891572	1	0	0	0	727637	0.00994155	0.00339383	-2.2886	1.82923	1.32781	0.249195	0.347668	chr18:68136522-68916572
18	68161522	68163376	18	68941759	68945468	0	0	0	1	781164	0.00981004	0.00318625	2.35646	1.82923	1.44543	0.229262	0.347668	chr18:68136522-68970468
18	68161522	68163376	18	69365497	69367284	0	0	1	0	1203941	0.00966026	0.00246842	2.35656	1.82928	1.4455	0.229251	0.347668	chr18:68136522-69392284
18	68161522	68163376	18	69526505	69528810	0	1	0	0	1365208	0.00966026	0.00224374	-2.2885	1.82918	1.32774	0.249207	0.347668	chr18:68136522-69553810
18	68161522	68163376	18	69560127	69562473	0	0	0	1	1398851	0.00966026	0.00225073	2.35646	1.82923	1.44543	0.229262	0.347668	chr18:68136522-69587473
18	68161522	68163376	18	69574803	69577782	0	0	1	0	1413843	0.00966026	0.0021647	2.35656	1.82928	1.4455	0.229251	0.347668	chr18:68136522-69602782
18	68161522	68163376	18	69610712	69614905	0	1	0	0	1450359	0.00966026	0.00212824	-2.2885	1.82918	1.32774	0.249207	0.347668	chr18:68136522-69639905
18	68175045	68176776	18	69343339	69349808	0	1	0	0	1170663	0.00966026	0.00255131	-2.2885	1.82918	1.32774	0.249207	0.347668	chr18:68150045-69374808
18	68175045	68176776	18	69428456	69431503	0	0	0	1	1254069	0.00966026	0.00235169	2.35646	1.82923	1.44543	0.229262	0.347668	chr18:68150045-69456503
18	68175045	68176776	18	69592788	69597930	0	0	1	0	1419448	0.00966026	0.00215507	2.35656	1.82928	1.4455	0.229251	0.347668	chr18:68150045-69622930
18	68185146	68187700	18	68228049	68231011	7	2	2	2	43107	0.00834481	0.00127542	-1.04094	3.05165	1.67978	0.194954	0.347668	chr18:68160146-68256011
18	68185146	68187700	18	69343339	69349808	0	0	0	1	1160150	0.00966026	0.00258501	2.35646	1.82923	1.44543	0.229262	0.347668	chr18:68160146-69374808
18	68185146	68187700	18	69435422	69438384	1	0	0	0	1250480	0.00966026	0.00235479	-2.2886	1.82923	1.32781	0.249195	0.347668	chr18:68160146-69463384
18	68185146	68187700	18	69455281	69456485	0	0	0	1	1269460	0.00966026	0.00235892	2.35646	1.82923	1.44543	0.229262	0.347668	chr18:68160146-69481485
18	68185146	68187700	18	69508865	69510730	1	0	0	0	1323374	0.00966026	0.0023343	-2.2886	1.82923	1.32781	0.249195	0.347668	chr18:68160146-69535730
18	68185146	68187700	18	69574803	69577782	0	1	0	0	1389869	0.00966026	0.00220458	-2.2885	1.82918	1.32774	0.249207	0.347668	chr18:68160146-69602782
18	68185146	68187700	18	69592788	69597930	0	1	0	0	1408936	0.00966026	0.00217485	-2.2885	1.82918	1.32774	0.249207	0.347668	chr18:68160146-69622930
18	68185146	68187700	18	69665435	69669090	1	0	0	0	1480839	0.00966026	0.00219057	-2.2886	1.82923	1.32781	0.249195	0.347668	chr18:68160146-69694090
18	68185146	68187700	18	70097843	70099191	0	0	0	1	1912094	0.00966026	0.00186504	2.35646	1.82923	1.44543	0.229262	0.347668	chr18:68160146-70124191
18	68185146	68187700	18	68194017	68196515	9	8	7	7	8843	2.92452e-09	8.52727e-11	-0.192107	3.94471	0.13877	0.709507	0.830914	chr18:68160146-68221515
18	68185146	68187700	18	68247843	68251322	4	7	4	5	63159	3.64046e-07	1.57581e-08	-0.199456	3.46654	0.0987563	0.753327	0.874944	chr18:68160146-68276322
18	68194017	68196515	18	68228049	68231011	10	9	5	5	34264	8.56887e-12	1.78968e-13	-0.825942	3.86862	2.30006	0.129369	0.347668	chr18:68169017-68256011
18	68194017	68196515	18	68247843	68251322	10	6	3	3	54316	3.21927e-08	1.08192e-09	-1.29613	3.5661	4.1015	0.0428452	0.347668	chr18:68169017-68276322
18	68194017	68196515	18	68941759	68945468	1	0	0	0	748347	0.00987105	0.00328346	-2.2886	1.82923	1.32781	0.249195	0.347668	chr18:68169017-68970468
18	68194017	68196515	18	69084004	69085965	0	0	0	1	889718	0.00969762	0.00293875	2.35646	1.82923	1.44543	0.229262	0.347668	chr18:68169017-69110965
18	68194017	68196515	18	69414727	69419473	0	1	0	0	1221834	0.00966026	0.00233115	-2.2885	1.82918	1.32774	0.249207	0.347668	chr18:68169017-69444473
18	68194017	68196515	18	69560127	69562473	0	0	1	0	1366034	0.00966026	0.00224244	2.35656	1.82928	1.4455	0.229251	0.347668	chr18:68169017-69587473
18	68194017	68196515	18	69622555	69625801	0	1	0	0	1428912	0.00966026	0.00213162	-2.2885	1.82918	1.32774	0.249207	0.347668	chr18:68169017-69650801
18	68194017	68196515	18	69628982	69631785	0	1	0	0	1435117	0.00966026	0.00215978	-2.2885	1.82918	1.32774	0.249207	0.347668	chr18:68169017-69656785
18	68194017	68196515	18	69642072	69645262	0	0	1	0	1448401	0.00966026	0.00210552	2.35656	1.82928	1.4455	0.229251	0.347668	chr18:68169017-69670262
18	68194017	68196515	18	69672177	69673457	1	0	0	0	1477551	0.00966026	0.00210979	-2.2886	1.82923	1.32781	0.249195	0.347668	chr18:68169017-69698457
18	68194017	68196515	18	69686599	69688263	1	0	0	0	1492165	0.00966026	0.00206636	-2.2886	1.82923	1.32781	0.249195	0.347668	chr18:68169017-69713263
18	68194017	68196515	18	70028915	70031528	0	0	1	0	1834955	0.00966026	0.00186183	2.35656	1.82928	1.4455	0.229251	0.347668	chr18:68169017-70056528
18	68194017	68196515	18	68216736	68221740	14	18	15	9	23972	0	0	-0.32669	4.65924	0.701216	0.402375	0.533723	chr18:68169017-68246740
18	68194017	68196515	18	68223995	68227167	5	3	3	2	30315	0.00966026	0.0026355	-0.570499	3.05164	0.529646	0.466756	0.611256	chr18:68169017-68252167
18	68194017	68196515	18	68242545	68244866	2	5	3	2	48439	0.00966026	0.00244419	-0.384021	2.98115	0.22587	0.634603	0.755207	chr18:68169017-68269866
18	68194017	68196515	18	69618377	69619595	1	0	1	0	1423720	3.46985e-05	2.29455e-06	0.0679561	1.98128	0.00173105	0.966813	0.968342	chr18:68169017-69644595
18	68199592	68200853	18	69195680	69200096	1	0	0	0	997665	0.00966026	0.0027287	-2.2886	1.82923	1.32781	0.249195	0.347668	chr18:68174592-69225096
18	68199592	68200853	18	69209053	69210294	0	1	0	0	1009451	0.00966026	0.00264341	-2.2885	1.82918	1.32774	0.249207	0.347668	chr18:68174592-69235294
18	68199592	68200853	18	69446271	69447795	0	1	0	0	1246810	0.00966026	0.00234319	-2.2885	1.82918	1.32774	0.249207	0.347668	chr18:68174592-69472795
18	68199592	68200853	18	69610712	69614905	0	0	1	0	1412586	0.00966026	0.00214003	2.35656	1.82928	1.4455	0.229251	0.347668	chr18:68174592-69639905
18	68199592	68200853	18	69653575	69656700	0	0	1	0	1454915	0.00966026	0.00214411	2.35656	1.82928	1.4455	0.229251	0.347668	chr18:68174592-69681700
18	68199592	68200853	18	68216736	68221740	5	4	4	5	19015	0.000514406	5.80424e-05	0.0825506	3.35977	0.015412	0.9012	0.968342	chr18:68174592-68246740
18	68211573	68213409	18	69574803	69577782	0	0	0	1	1363801	0.00966026	0.00218941	2.35646	1.82923	1.44543	0.229262	0.347668	chr18:68186573-69602782
18	68211573	68213409	18	68216736	68221740	11	5	8	12	6747	7.76612e-12	1.61426e-13	0.400779	4.11893	0.696899	0.403828	0.535594	chr18:68186573-68246740
18	68211573	68213409	18	68898639	68900113	0	1	0	1	686885	7.40013e-05	6.19213e-06	0.067959	1.98119	0.00173117	0.966812	0.968342	chr18:68186573-68925113
18	68216736	68221740	18	68223995	68227167	16	13	16	22	6343	0	0	0.470921	4.88835	1.73487	0.187791	0.347668	chr18:68191736-68252167
18	68216736	68221740	18	68247843	68251322	0	4	3	6	30344	0.00974459	0.00305551	1.20335	3.05159	2.26388	0.132422	0.347668	chr18:68191736-68276322
18	68216736	68221740	18	69020521	69022236	1	0	0	0	802140	0.00978925	0.00314736	-2.2886	1.82923	1.32781	0.249195	0.347668	chr18:68191736-69047236
18	68216736	68221740	18	69080475	69082107	0	0	1	0	862053	0.00972477	0.00301019	2.35656	1.82928	1.4455	0.229251	0.347668	chr18:68191736-69107107
18	68216736	68221740	18	69343339	69349808	0	0	0	1	1127335	0.00966026	0.00259578	2.35646	1.82923	1.44543	0.229262	0.347668	chr18:68191736-69374808
18	68216736	68221740	18	69398928	69400923	0	1	0	0	1180687	0.00966026	0.00246804	-2.2885	1.82918	1.32774	0.249207	0.347668	chr18:68191736-69425923
18	68216736	68221740	18	69499726	69502966	0	0	0	1	1282108	0.00966026	0.00235071	2.35646	1.82923	1.44543	0.229262	0.347668	chr18:68191736-69527966
18	68216736	68221740	18	69516759	69523381	0	0	0	1	1300832	0.00966026	0.0023013	2.35646	1.82923	1.44543	0.229262	0.347668	chr18:68191736-69548381
18	68216736	68221740	18	69542607	69545255	0	0	1	0	1324693	0.00966026	0.00227442	2.35656	1.82928	1.4455	0.229251	0.347668	chr18:68191736-69570255
18	68216736	68221740	18	69584511	69587332	0	1	0	0	1366683	0.00966026	0.00220782	-2.2885	1.82918	1.32774	0.249207	0.347668	chr18:68191736-69612332
18	68216736	68221740	18	69622555	69625801	0	0	1	0	1404940	0.00966026	0.0021704	2.35656	1.82928	1.4455	0.229251	0.347668	chr18:68191736-69650801
18	68216736	68221740	18	69665435	69669090	1	0	0	0	1448024	0.00966026	0.00218819	-2.2886	1.82923	1.32781	0.249195	0.347668	chr18:68191736-69694090
18	68216736	68221740	18	69805572	69807092	0	0	1	0	1587094	0.00966026	0.00205168	2.35656	1.82928	1.4455	0.229251	0.347668	chr18:68191736-69832092
18	68216736	68221740	18	69592788	69597930	0	1	2	0	1376121	4.99542e-08	1.74621e-09	0.91989	2.11878	0.400744	0.526705	0.66131	chr18:68191736-69622930
18	68216736	68221740	18	68242545	68244866	5	2	5	4	24467	0.00227088	0.000308343	0.433707	3.24443	0.378841	0.538224	0.673821	chr18:68191736-68269866
18	68216736	68221740	18	68228049	68231011	17	9	13	13	10292	0	0	0.0837523	4.56646	0.043436	0.834906	0.963731	chr18:68191736-68256011
18	68216736	68221740	18	69435422	69438384	0	1	1	0	1217665	4.0564e-05	2.81041e-06	0.0680531	1.98123	0.00173501	0.966775	0.968342	chr18:68191736-69463384
18	68223995	68227167	18	69343339	69349808	0	0	0	1	1120992	0.00966026	0.00251475	2.35646	1.82923	1.44543	0.229262	0.347668	chr18:68198995-69374808
18	68223995	68227167	18	69435422	69438384	0	0	0	1	1211322	0.00966026	0.00234471	2.35646	1.82923	1.44543	0.229262	0.347668	chr18:68198995-69463384
18	68223995	68227167	18	69534816	69539263	1	0	0	0	1311458	0.00966026	0.00225033	-2.2886	1.82923	1.32781	0.249195	0.347668	chr18:68198995-69564263
18	68223995	68227167	18	69560127	69562473	0	0	1	0	1335719	0.00966026	0.00223513	2.35656	1.82928	1.4455	0.229251	0.347668	chr18:68198995-69587473
18	68223995	68227167	18	69622555	69625801	0	1	0	0	1398597	0.00966026	0.00214635	-2.2885	1.82918	1.32774	0.249207	0.347668	chr18:68198995-69650801
18	68223995	68227167	18	69693793	69697399	0	0	0	1	1470015	0.00966026	0.00211082	2.35646	1.82923	1.44543	0.229262	0.347668	chr18:68198995-69722399
18	68223995	68227167	18	69924752	69927092	0	1	0	0	1700341	0.00966026	0.0019571	-2.2885	1.82918	1.32774	0.249207	0.347668	chr18:68198995-69952092
18	68223995	68227167	18	69966283	69967668	0	0	1	0	1741394	0.00966026	0.0018912	2.35656	1.82928	1.4455	0.229251	0.347668	chr18:68198995-69992668
18	68223995	68227167	18	69710768	69713108	0	1	0	1	1486357	3.28518e-05	2.13882e-06	0.067959	1.98119	0.00173117	0.966812	0.968342	chr18:68198995-69738108
18	68228049	68231011	18	69004089	69005608	0	0	0	1	775318	0.00986195	0.00326964	2.35646	1.82923	1.44543	0.229262	0.347668	chr18:68203049-69030608
18	68228049	68231011	18	69124857	69126270	0	1	0	0	896033	0.00968161	0.00288902	-2.2885	1.82918	1.32774	0.249207	0.347668	chr18:68203049-69151270
18	68228049	68231011	18	69153295	69155040	1	1	0	0	924637	5.29297e-05	3.98353e-06	-3.13279	1.98119	2.65454	0.103255	0.347668	chr18:68203049-69180040
18	68228049	68231011	18	69343339	69349808	0	0	0	1	1117043	0.00966026	0.00258604	2.35646	1.82923	1.44543	0.229262	0.347668	chr18:68203049-69374808
18	68228049	68231011	18	69398928	69400923	0	0	0	1	1170395	0.00966026	0.00246059	2.35646	1.82923	1.44543	0.229262	0.347668	chr18:68203049-69425923
18	68228049	68231011	18	69409901	69411282	0	0	0	1	1181061	0.00966026	0.00244092	2.35646	1.82923	1.44543	0.229262	0.347668	chr18:68203049-69436282
18	68228049	68231011	18	69414727	69419473	0	0	1	0	1187570	0.00966026	0.00237566	2.35656	1.82928	1.4455	0.229251	0.347668	chr18:68203049-69444473
18	68228049	68231011	18	69499726	69502966	0	0	0	1	1271816	0.00966026	0.00234152	2.35646	1.82923	1.44543	0.229262	0.347668	chr18:68203049-69527966
18	68228049	68231011	18	69508865	69510730	1	0	0	0	1280267	0.00966026	0.0023285	-2.2886	1.82923	1.32781	0.249195	0.347668	chr18:68203049-69535730
18	68228049	68231011	18	69526505	69528810	0	0	1	0	1298127	0.00966026	0.00228972	2.35656	1.82928	1.4455	0.229251	0.347668	chr18:68203049-69553810
18	68228049	68231011	18	69534816	69539263	0	1	0	0	1307509	0.00966026	0.0022985	-2.2885	1.82918	1.32774	0.249207	0.347668	chr18:68203049-69564263
18	68228049	68231011	18	69622555	69625801	0	0	2	0	1394648	3.53861e-05	2.35263e-06	3.20839	1.98133	2.88993	0.089135	0.347668	chr18:68203049-69650801
18	68228049	68231011	18	69642072	69645262	0	0	1	0	1414137	0.00966026	0.00213893	2.35656	1.82928	1.4455	0.229251	0.347668	chr18:68203049-69670262
18	68228049	68231011	18	69653575	69656700	0	1	0	0	1425607	0.00966026	0.00218857	-2.2885	1.82918	1.32774	0.249207	0.347668	chr18:68203049-69681700
18	68228049	68231011	18	69665435	69669090	0	0	0	1	1437732	0.00966026	0.00217762	2.35646	1.82923	1.44543	0.229262	0.347668	chr18:68203049-69694090
18	68228049	68231011	18	69924752	69927092	1	0	0	0	1696392	0.00966026	0.00201056	-2.2886	1.82923	1.32781	0.249195	0.347668	chr18:68203049-69952092
18	68228049	68231011	18	69195680	69200096	0	1	1	0	968358	5.25908e-05	3.95103e-06	0.0680531	1.98123	0.00173501	0.966775	0.968342	chr18:68203049-69225096
18	68242545	68244866	18	69117297	69119459	0	1	0	0	874672	0.00971822	0.00299557	-2.2885	1.82918	1.32774	0.249207	0.347668	chr18:68217545-69144459
18	68242545	68244866	18	69168815	69171224	0	0	1	0	926314	0.00967093	0.00281978	2.35656	1.82928	1.4455	0.229251	0.347668	chr18:68217545-69196224
18	68242545	68244866	18	69182323	69184998	0	0	0	1	939955	0.00969493	0.00293236	2.35646	1.82923	1.44543	0.229262	0.347668	chr18:68217545-69209998
18	68242545	68244866	18	69195680	69200096	1	0	0	0	954182	0.00968262	0.00289443	-2.2886	1.82923	1.32781	0.249195	0.347668	chr18:68217545-69225096
18	68242545	68244866	18	69642072	69645262	0	0	0	1	1399961	0.00966026	0.00217022	2.35646	1.82923	1.44543	0.229262	0.347668	chr18:68217545-69670262
18	68242545	68244866	18	69662671	69664065	0	0	1	0	1419662	0.00966026	0.00217469	2.35656	1.82928	1.4455	0.229251	0.347668	chr18:68217545-69689065
18	68242545	68244866	18	69672177	69673457	0	1	0	0	1429111	0.00966026	0.00219748	-2.2885	1.82918	1.32774	0.249207	0.347668	chr18:68217545-69698457
18	68242545	68244866	18	69686599	69688263	0	0	0	1	1443725	0.00966026	0.00212329	2.35646	1.82923	1.44543	0.229262	0.347668	chr18:68217545-69713263
18	68242545	68244866	18	68247843	68251322	4	7	4	7	5877	0.000367269	3.94341e-05	0.0830574	3.56608	0.0188406	0.890825	0.968342	chr18:68217545-68276322
18	68247843	68251322	18	68975976	68978392	0	0	0	1	727601	0.0099514	0.00340734	2.35646	1.82923	1.44543	0.229262	0.347668	chr18:68222843-69003392
18	68247843	68251322	18	68987674	68988970	0	0	0	1	738739	0.00990345	0.003335	2.35646	1.82923	1.44543	0.229262	0.347668	chr18:68222843-69013970
18	68247843	68251322	18	69080475	69082107	1	0	0	0	831708	0.00974962	0.00306602	-2.2886	1.82923	1.32781	0.249195	0.347668	chr18:68222843-69107107
18	68247843	68251322	18	69195680	69200096	0	1	0	0	948305	0.00967407	0.00284367	-2.2885	1.82918	1.32774	0.249207	0.347668	chr18:68222843-69225096
18	68247843	68251322	18	69343339	69349808	0	1	0	0	1096991	0.00966026	0.00260954	-2.2885	1.82918	1.32774	0.249207	0.347668	chr18:68222843-69374808
18	68247843	68251322	18	69371615	69373539	0	0	0	1	1122994	0.00966026	0.00247915	2.35646	1.82923	1.44543	0.229262	0.347668	chr18:68222843-69398539
18	68247843	68251322	18	69414727	69419473	0	0	1	1	1167517	4.13963e-05	2.88363e-06	3.2083	1.98128	2.88979	0.0891424	0.347668	chr18:68222843-69444473
18	68247843	68251322	18	69428456	69431503	0	0	0	1	1180397	0.00966026	0.00241045	2.35646	1.82923	1.44543	0.229262	0.347668	chr18:68222843-69456503
18	68247843	68251322	18	69435422	69438384	0	0	1	0	1187320	0.00966026	0.00239204	2.35656	1.82928	1.4455	0.229251	0.347668	chr18:68222843-69463384
18	68247843	68251322	18	69485293	69486644	0	0	0	1	1236386	0.00966026	0.00232304	2.35646	1.82923	1.44543	0.229262	0.347668	chr18:68222843-69511644
18	68247843	68251322	18	69534816	69539263	0	0	0	2	1287457	3.91407e-05	2.68143e-06	3.2082	1.98123	2.88966	0.0891499	0.347668	chr18:68222843-69564263
18	68247843	68251322	18	69542607	69545255	0	0	1	0	1294348	0.00966026	0.0022855	2.35656	1.82928	1.4455	0.229251	0.347668	chr18:68222843-69570255
18	68247843	68251322	18	69665435	69669090	1	0	0	0	1417680	0.00966026	0.00219032	-2.2886	1.82923	1.32781	0.249195	0.347668	chr18:68222843-69694090
18	68247843	68251322	18	69684680	69686063	0	0	1	0	1435789	0.00966026	0.00214581	2.35656	1.82928	1.4455	0.229251	0.347668	chr18:68222843-69711063
18	68247843	68251322	18	69897569	69900474	0	0	0	1	1649439	0.00966026	0.00198744	2.35646	1.82923	1.44543	0.229262	0.347668	chr18:68222843-69925474
18	68247843	68251322	18	68298389	68301485	5	5	5	2	50354	6.70782e-05	5.44449e-06	-0.416995	3.30318	0.366719	0.544798	0.681125	chr18:68222843-68326485
18	68247843	68251322	18	69574803	69577782	1	0	0	1	1326710	3.6964e-05	2.48956e-06	0.067862	1.98124	0.00172722	0.96685	0.968342	chr18:68222843-69602782
18	68261314	68262685	18	69343339	69349808	0	0	0	1	1084574	0.00966026	0.00260034	2.35646	1.82923	1.44543	0.229262	0.347668	chr18:68236314-69374808
18	68261314	68262685	18	69574803	69577782	0	0	0	1	1314293	0.00966026	0.00223443	2.35646	1.82923	1.44543	0.229262	0.347668	chr18:68236314-69602782
18	68268776	68271320	18	69057058	69059008	0	0	0	1	787985	0.00980552	0.00317888	2.35646	1.82923	1.44543	0.229262	0.347668	chr18:68243776-69084008
18	68268776	68271320	18	69226438	69228009	1	0	0	0	957175	0.00966026	0.0027511	-2.2886	1.82923	1.32781	0.249195	0.347668	chr18:68243776-69253009
18	68268776	68271320	18	69409901	69411282	0	2	0	0	1140543	4.30997e-05	3.04205e-06	-3.1327	1.98114	2.65441	0.103263	0.347668	chr18:68243776-69436282
18	68268776	68271320	18	69516759	69523381	0	0	1	0	1250022	0.00966026	0.00231678	2.35656	1.82928	1.4455	0.229251	0.347668	chr18:68243776-69548381
18	68268776	68271320	18	69628982	69631785	0	0	0	1	1360335	0.00966026	0.00221181	2.35646	1.82923	1.44543	0.229262	0.347668	chr18:68243776-69656785
18	68268776	68271320	18	69665435	69669090	0	0	0	1	1397214	0.00966026	0.00218375	2.35646	1.82923	1.44543	0.229262	0.347668	chr18:68243776-69694090
18	68268776	68271320	18	69805572	69807092	0	0	0	1	1536284	0.00966026	0.00205051	2.35646	1.82923	1.44543	0.229262	0.347668	chr18:68243776-69832092
18	68268776	68271320	18	69897569	69900474	0	0	0	1	1628973	0.00966026	0.00198307	2.35646	1.82923	1.44543	0.229262	0.347668	chr18:68243776-69925474
18	68287565	68289009	18	69168815	69171224	1	0	0	0	881732	0.00968681	0.00290502	-2.2886	1.82923	1.32781	0.249195	0.347668	chr18:68262565-69196224
18	68287565	68289009	18	69209053	69210294	0	0	0	1	921386	0.00967113	0.00282077	2.35646	1.82923	1.44543	0.229262	0.347668	chr18:68262565-69235294
18	68287565	68289009	18	69446271	69447795	0	0	0	1	1158746	0.00966026	0.00246872	2.35646	1.82923	1.44543	0.229262	0.347668	chr18:68262565-69472795
18	68287565	68289009	18	69574803	69577782	0	1	0	0	1288005	0.00966026	0.00227187	-2.2885	1.82918	1.32774	0.249207	0.347668	chr18:68262565-69602782
18	68287565	68289009	18	69592788	69597930	0	0	0	1	1307072	0.00966026	0.00224521	2.35646	1.82923	1.44543	0.229262	0.347668	chr18:68262565-69622930
18	68287565	68289009	18	69780750	69783974	0	0	1	0	1494075	0.00966026	0.00210883	2.35656	1.82928	1.4455	0.229251	0.347668	chr18:68262565-69808974
18	68298389	68301485	18	68494430	68500552	3	1	1	0	197554	1.87196e-07	7.61141e-09	-1.69166	2.35975	1.75087	0.185767	0.347668	chr18:68273389-68525552
18	68298389	68301485	18	69093990	69095306	0	1	0	0	794711	0.00986359	0.00327191	-2.2885	1.82918	1.32774	0.249207	0.347668	chr18:68273389-69120306
18	68298389	68301485	18	69139219	69140497	0	0	0	1	839921	0.00979931	0.00316504	2.35646	1.82923	1.44543	0.229262	0.347668	chr18:68273389-69165497
18	68298389	68301485	18	69168815	69171224	1	0	0	0	870082	0.00970826	0.00296735	-2.2886	1.82923	1.32781	0.249195	0.347668	chr18:68273389-69196224
18	68298389	68301485	18	69195680	69200096	0	1	0	0	897951	0.00974685	0.00306149	-2.2885	1.82918	1.32774	0.249207	0.347668	chr18:68273389-69225096
18	68298389	68301485	18	69343339	69349808	2	1	0	0	1046636	9.67938e-08	3.63129e-09	-3.66191	2.1187	3.98039	0.046033	0.347668	chr18:68273389-69374808
18	68298389	68301485	18	69365497	69367284	0	0	0	1	1066453	0.00966026	0.00272551	2.35646	1.82923	1.44543	0.229262	0.347668	chr18:68273389-69392284
18	68298389	68301485	18	69414727	69419473	0	0	2	0	1117163	4.4058e-05	3.13198e-06	3.20839	1.98133	2.88993	0.089135	0.347668	chr18:68273389-69444473
18	68298389	68301485	18	69435422	69438384	2	0	0	0	1136966	4.45766e-05	3.18106e-06	-3.13289	1.98124	2.65467	0.103246	0.347668	chr18:68273389-69463384
18	68298389	68301485	18	69468702	69470725	0	0	1	0	1169776	0.00966026	0.00255382	2.35656	1.82928	1.4455	0.229251	0.347668	chr18:68273389-69495725
18	68298389	68301485	18	69485293	69486644	0	0	0	1	1186031	0.00966026	0.00243338	2.35646	1.82923	1.44543	0.229262	0.347668	chr18:68273389-69511644
18	68298389	68301485	18	69516759	69523381	2	0	0	0	1220133	4.26277e-05	2.998e-06	-3.13289	1.98124	2.65467	0.103246	0.347668	chr18:68273389-69548381
18	68298389	68301485	18	69526505	69528810	0	0	0	1	1227720	0.00966026	0.00244209	2.35646	1.82923	1.44543	0.229262	0.347668	chr18:68273389-69553810
18	68298389	68301485	18	69534816	69539263	0	2	0	0	1237102	4.2841e-05	3.01825e-06	-3.1327	1.98114	2.65441	0.103263	0.347668	chr18:68273389-69564263
18	68298389	68301485	18	69542607	69545255	1	0	0	0	1243994	0.00966026	0.00241628	-2.2886	1.82923	1.32781	0.249195	0.347668	chr18:68273389-69570255
18	68298389	68301485	18	69592788	69597930	1	1	0	0	1295422	3.88676e-05	2.65634e-06	-3.13279	1.98119	2.65454	0.103255	0.347668	chr18:68273389-69622930
18	68298389	68301485	18	69610712	69614905	0	0	1	0	1312871	0.00966026	0.00229337	2.35656	1.82928	1.4455	0.229251	0.347668	chr18:68273389-69639905
18	68298389	68301485	18	69628982	69631785	0	0	1	0	1330446	0.00966026	0.00234434	2.35656	1.82928	1.4455	0.229251	0.347668	chr18:68273389-69656785
18	68298389	68301485	18	69642072	69645262	1	1	0	0	1343730	3.73014e-05	2.51888e-06	-3.13279	1.98119	2.65454	0.103255	0.347668	chr18:68273389-69670262
18	68298389	68301485	18	69653575	69656700	0	0	0	2	1355200	3.95345e-05	2.7172e-06	3.2082	1.98123	2.88966	0.0891499	0.347668	chr18:68273389-69681700
18	68298389	68301485	18	69672177	69673457	1	0	0	0	1372880	0.00966026	0.00227986	-2.2886	1.82923	1.32781	0.249195	0.347668	chr18:68273389-69698457
18	68298389	68301485	18	69689341	69690721	0	0	0	1	1390094	0.00966026	0.00229489	2.35646	1.82923	1.44543	0.229262	0.347668	chr18:68273389-69715721
18	68298389	68301485	18	69693793	69697399	0	1	0	0	1395659	0.00966026	0.00230012	-2.2885	1.82918	1.32774	0.249207	0.347668	chr18:68273389-69722399
18	68298389	68301485	18	69710768	69713108	0	0	0	2	1412001	3.55507e-05	2.36696e-06	3.2082	1.98123	2.88966	0.0891499	0.347668	chr18:68273389-69738108
18	68298389	68301485	18	69720005	69721490	0	1	0	0	1420810	0.00966026	0.00222668	-2.2885	1.82918	1.32774	0.249207	0.347668	chr18:68273389-69746490
18	68298389	68301485	18	69780750	69783974	2	0	0	0	1482425	3.59091e-05	2.39804e-06	-3.13289	1.98124	2.65467	0.103246	0.347668	chr18:68273389-69808974
18	68298389	68301485	18	69826072	69829679	0	1	0	0	1527938	0.00966026	0.00213096	-2.2885	1.82918	1.32774	0.249207	0.347668	chr18:68273389-69854679
18	68298389	68301485	18	69850089	69851670	0	2	0	0	1550942	3.50887e-05	2.32743e-06	-3.1327	1.98114	2.65441	0.103263	0.347668	chr18:68273389-69876670
18	68298389	68301485	18	69920630	69922138	0	1	0	0	1621447	0.00966026	0.00203596	-2.2885	1.82918	1.32774	0.249207	0.347668	chr18:68273389-69947138
18	68298389	68301485	18	70183386	70185577	0	0	1	1	1884544	2.73188e-05	1.69122e-06	3.2083	1.98128	2.88979	0.0891424	0.347668	chr18:68273389-70210577
18	68298389	68301485	18	70191180	70193838	0	1	0	0	1892572	0.00966026	0.00197085	-2.2885	1.82918	1.32774	0.249207	0.347668	chr18:68273389-70218838
18	68298389	68301485	18	70277579	70280511	0	0	1	0	1979108	0.00966026	0.0018331	2.35656	1.82928	1.4455	0.229251	0.347668	chr18:68273389-70305511
18	68298389	68301485	18	68914192	68916335	1	0	0	1	615326	0.000104188	9.35666e-06	0.067862	1.98124	0.00172722	0.96685	0.968342	chr18:68273389-68941335
18	68298389	68301485	18	69584511	69587332	0	1	0	1	1285984	3.96181e-05	2.72475e-06	0.067959	1.98119	0.00173117	0.966812	0.968342	chr18:68273389-69612332
18	68298389	68301485	18	69622555	69625801	1	1	1	1	1324241	5.05386e-11	1.1493e-12	0.0755058	2.24427	0.00345849	0.953104	0.968342	chr18:68273389-69650801
18	68307501	68309927	18	69111795	69113042	1	0	0	0	803704	0.00976908	0.00310928	-2.2886	1.82923	1.32781	0.249195	0.347668	chr18:68282501-69138042
18	68307501	68309927	18	69168815	69171224	0	0	1	0	861305	0.00970254	0.00295387	2.35656	1.82928	1.4455	0.229251	0.347668	chr18:68282501-69196224
18	68307501	68309927	18	69182323	69184998	0	0	0	1	874946	0.00972603	0.00301165	2.35646	1.82923	1.44543	0.229262	0.347668	chr18:68282501-69209998
18	68307501	68309927	18	69343339	69349808	1	0	0	0	1037859	0.00966026	0.00270114	-2.2886	1.82923	1.32781	0.249195	0.347668	chr18:68282501-69374808
18	68307501	68309927	18	69414727	69419473	1	0	0	0	1108386	0.00966026	0.00248197	-2.2886	1.82923	1.32781	0.249195	0.347668	chr18:68282501-69444473
18	68307501	68309927	18	69584511	69587332	0	0	0	1	1277207	0.00966026	0.00228307	2.35646	1.82923	1.44543	0.229262	0.347668	chr18:68282501-69612332
18	68307501	68309927	18	69622555	69625801	0	1	0	0	1315464	0.00966026	0.00224118	-2.2885	1.82918	1.32774	0.249207	0.347668	chr18:68282501-69650801
18	68307501	68309927	18	69665435	69669090	0	0	1	0	1358548	0.00966026	0.00224234	2.35656	1.82928	1.4455	0.229251	0.347668	chr18:68282501-69694090
18	68307501	68309927	18	69710768	69713108	0	0	1	0	1403224	0.00966026	0.002145	2.35656	1.82928	1.4455	0.229251	0.347668	chr18:68282501-69738108
18	68307501	68309927	18	69780750	69783974	0	0	0	1	1473648	0.00966026	0.00212132	2.35646	1.82923	1.44543	0.229262	0.347668	chr18:68282501-69808974
18	68312012	68313746	18	69414727	69419473	0	0	1	0	1104221	0.00966026	0.00248579	2.35656	1.82928	1.4455	0.229251	0.347668	chr18:68287012-69444473
18	68312012	68313746	18	69435422	69438384	0	0	0	1	1124024	0.00966026	0.00246729	2.35646	1.82923	1.44543	0.229262	0.347668	chr18:68287012-69463384
18	68312012	68313746	18	69516759	69523381	0	0	1	0	1207191	0.00966026	0.00237179	2.35656	1.82928	1.4455	0.229251	0.347668	chr18:68287012-69548381
18	68312012	68313746	18	69584511	69587332	0	0	1	0	1273042	0.00966026	0.00228004	2.35656	1.82928	1.4455	0.229251	0.347668	chr18:68287012-69612332
18	68312012	68313746	18	69960799	69962866	0	0	1	0	1648953	0.00966026	0.00197095	2.35656	1.82928	1.4455	0.229251	0.347668	chr18:68287012-69987866
18	68356153	68357709	18	69592788	69597930	0	1	0	0	1238428	0.00966026	0.00234433	-2.2885	1.82918	1.32774	0.249207	0.347668	chr18:68331153-69622930
18	68356153	68357709	18	69642072	69645262	1	0	0	0	1286736	0.00966026	0.00228211	-2.2886	1.82923	1.32781	0.249195	0.347668	chr18:68331153-69670262
18	68356153	68357709	18	69871778	69873833	1	0	0	0	1515874	0.00966026	0.00211216	-2.2886	1.82923	1.32781	0.249195	0.347668	chr18:68331153-69898833
18	68392566	68394175	18	69343339	69349808	0	0	1	0	953203	0.00967961	0.00288303	2.35656	1.82928	1.4455	0.229251	0.347668	chr18:68367566-69374808
18	68392566	68394175	18	69534816	69539263	0	0	0	1	1143669	0.00966026	0.00250428	2.35646	1.82923	1.44543	0.229262	0.347668	chr18:68367566-69564263
18	68392566	68394175	18	69662671	69664065	0	0	1	0	1269997	0.00966026	0.00229924	2.35656	1.82928	1.4455	0.229251	0.347668	chr18:68367566-69689065
18	68396159	68397603	18	69190280	69191580	0	0	1	0	794049	0.00980359	0.00317581	2.35656	1.82928	1.4455	0.229251	0.347668	chr18:68371159-69216580
18	68396159	68397603	18	69499726	69502966	0	0	0	1	1104465	0.00966026	0.00255214	2.35646	1.82923	1.44543	0.229262	0.347668	chr18:68371159-69527966
18	68396159	68397603	18	69584511	69587332	0	1	0	0	1189040	0.00966026	0.00238871	-2.2885	1.82918	1.32774	0.249207	0.347668	chr18:68371159-69612332
18	68396159	68397603	18	69592788	69597930	0	1	0	0	1198478	0.00966026	0.00236849	-2.2885	1.82918	1.32774	0.249207	0.347668	chr18:68371159-69622930
18	68396159	68397603	18	69665435	69669090	0	0	1	0	1270381	0.00966026	0.00233789	2.35656	1.82928	1.4455	0.229251	0.347668	chr18:68371159-69694090
18	68396159	68397603	18	69693793	69697399	0	0	0	1	1298715	0.00966026	0.00231561	2.35646	1.82923	1.44543	0.229262	0.347668	chr18:68371159-69722399
18	68396159	68397603	18	69780750	69783974	0	0	0	1	1385481	0.00966026	0.00220159	2.35646	1.82923	1.44543	0.229262	0.347668	chr18:68371159-69808974
18	68396159	68397603	18	70277579	70280511	0	0	1	0	1882164	0.00966026	0.00183076	2.35656	1.82928	1.4455	0.229251	0.347668	chr18:68371159-70305511
18	68396159	68397603	18	68904161	68905631	0	1	1	0	508015	0.000189774	1.85426e-05	0.0680531	1.98123	0.00173501	0.966775	0.968342	chr18:68371159-68930631
18	68420932	68422546	18	69610712	69614905	0	0	0	1	1191069	0.00966026	0.00246208	2.35646	1.82923	1.44543	0.229262	0.347668	chr18:68395932-69639905
18	68420932	68422546	18	69628982	69631785	0	1	0	0	1208644	0.00966026	0.00251647	-2.2885	1.82918	1.32774	0.249207	0.347668	chr18:68395932-69656785
18	68420932	68422546	18	69780750	69783974	0	1	0	0	1360623	0.00966026	0.0023297	-2.2885	1.82918	1.32774	0.249207	0.347668	chr18:68395932-69808974
18	68420932	68422546	18	69897569	69900474	0	0	1	0	1477282	0.00966026	0.00221151	2.35656	1.82928	1.4455	0.229251	0.347668	chr18:68395932-69925474
18	68438925	68440179	18	69414727	69419473	0	1	0	0	977548	0.00966026	0.00270815	-2.2885	1.82918	1.32774	0.249207	0.347668	chr18:68413925-69444473
18	68438925	68440179	18	69653575	69656700	0	1	0	0	1215585	0.00966026	0.00243253	-2.2885	1.82918	1.32774	0.249207	0.347668	chr18:68413925-69681700
18	68438925	68440179	18	69665435	69669090	0	0	1	0	1227710	0.00966026	0.00241737	2.35656	1.82928	1.4455	0.229251	0.347668	chr18:68413925-69694090
18	68438925	68440179	18	69672177	69673457	1	0	0	0	1233265	0.00966026	0.00238019	-2.2886	1.82923	1.32781	0.249195	0.347668	chr18:68413925-69698457
18	68438925	68440179	18	69897569	69900474	0	1	0	0	1459469	0.00966026	0.00215202	-2.2885	1.82918	1.32774	0.249207	0.347668	chr18:68413925-69925474
18	68438925	68440179	18	70097843	70099191	0	0	1	0	1658965	0.00966026	0.0019891	2.35656	1.82928	1.4455	0.229251	0.347668	chr18:68413925-70124191
18	68443617	68446698	18	69117297	69119459	0	0	2	0	673220	8.02918e-05	6.88822e-06	3.20839	1.98133	2.88993	0.089135	0.347668	chr18:68418617-69144459
18	68443617	68446698	18	69343339	69349808	1	0	0	0	901416	0.00976217	0.00309526	-2.2886	1.82923	1.32781	0.249195	0.347668	chr18:68418617-69374808
18	68443617	68446698	18	69584511	69587332	0	0	1	0	1140764	0.00966026	0.00251714	2.35656	1.82928	1.4455	0.229251	0.347668	chr18:68418617-69612332
18	68443617	68446698	18	69642072	69645262	0	0	1	0	1198509	0.00966026	0.00240871	2.35656	1.82928	1.4455	0.229251	0.347668	chr18:68418617-69670262
18	68443617	68446698	18	69684680	69686063	1	0	0	0	1240214	0.00966026	0.00241916	-2.2886	1.82923	1.32781	0.249195	0.347668	chr18:68418617-69711063
18	68443617	68446698	18	69689341	69690721	0	0	1	0	1244873	0.00966026	0.00245519	2.35656	1.82928	1.4455	0.229251	0.347668	chr18:68418617-69715721
18	68443617	68446698	18	69792115	69793544	0	0	0	1	1347672	0.00966026	0.00229843	2.35646	1.82923	1.44543	0.229262	0.347668	chr18:68418617-69818544
18	68443617	68446698	18	69924752	69927092	1	0	0	0	1480764	0.00966026	0.00224607	-2.2886	1.82923	1.32781	0.249195	0.347668	chr18:68418617-69952092
18	68443617	68446698	18	69182323	69184998	1	0	1	0	738503	7.52283e-05	6.32213e-06	0.0679561	1.98128	0.00173105	0.966813	0.968342	chr18:68418617-69209998
18	68473983	68475731	18	69516759	69523381	0	0	0	1	1045213	0.00966026	0.00260585	2.35646	1.82923	1.44543	0.229262	0.347668	chr18:68448983-69548381
18	68473983	68475731	18	69622555	69625801	0	0	0	1	1149321	0.00966026	0.00243204	2.35646	1.82923	1.44543	0.229262	0.347668	chr18:68448983-69650801
18	68473983	68475731	18	69665435	69669090	1	0	0	0	1192405	0.00966026	0.00241414	-2.2886	1.82923	1.32781	0.249195	0.347668	chr18:68448983-69694090
18	68473983	68475731	18	69871778	69873833	0	1	0	0	1397948	0.00966026	0.0021653	-2.2885	1.82918	1.32774	0.249207	0.347668	chr18:68448983-69898833
18	68473983	68475731	18	69892155	69893487	0	0	0	1	1417964	0.00966026	0.00214455	2.35646	1.82923	1.44543	0.229262	0.347668	chr18:68448983-69918487
18	68473983	68475731	18	70183386	70185577	0	1	0	0	1709624	0.00966026	0.00191012	-2.2885	1.82918	1.32774	0.249207	0.347668	chr18:68448983-70210577
18	68473983	68475731	18	69592788	69597930	0	1	1	0	1120502	4.31427e-05	3.0463e-06	0.0680531	1.98123	0.00173501	0.966775	0.968342	chr18:68448983-69622930
18	68494430	68500552	18	68588433	68590797	13	12	10	5	92124	0	0	-0.643481	4.24423	1.93045	0.164709	0.347668	chr18:68469430-68615797
18	68494430	68500552	18	68687798	68689038	0	0	1	2	190927	0.0004912	5.50623e-05	3.74022	2.11878	4.33288	0.037383	0.347668	chr18:68469430-68714038
18	68494430	68500552	18	68793069	68795235	2	7	2	1	296661	0	0	-1.42821	2.98101	2.77844	0.0955414	0.347668	chr18:68469430-68820235
18	68494430	68500552	18	68838815	68840134	0	0	1	1	341983	0.000802576	9.6133e-05	3.2083	1.98128	2.88979	0.0891424	0.347668	chr18:68469430-68865134
18	68494430	68500552	18	68898639	68900113	1	1	0	0	401885	0.000419852	4.59784e-05	-3.13279	1.98119	2.65454	0.103255	0.347668	chr18:68469430-68925113
18	68494430	68500552	18	69057058	69059008	2	0	0	0	560542	0.00013329	1.23914e-05	-3.13289	1.98124	2.65467	0.103246	0.347668	chr18:68469430-69084008
18	68494430	68500552	18	69084004	69085965	1	1	0	0	587493	0.000113288	1.03002e-05	-3.13279	1.98119	2.65454	0.103255	0.347668	chr18:68469430-69110965
18	68494430	68500552	18	69111795	69113042	1	2	0	0	614927	2.5512e-07	1.07333e-08	-3.66181	2.11865	3.98019	0.0460383	0.347668	chr18:68469430-69138042
18	68494430	68500552	18	69117297	69119459	4	6	2	2	620887	0	0	-1.1886	3.11857	2.29837	0.12951	0.347668	chr18:68469430-69144459
18	68494430	68500552	18	69153295	69155040	0	2	1	5	656676	0	0	1.55238	2.65926	2.32554	0.127266	0.347668	chr18:68469430-69180040
18	68494430	68500552	18	69187686	69189511	0	0	1	1	691107	7.4768e-05	6.27401e-06	3.2083	1.98128	2.88979	0.0891424	0.347668	chr18:68469430-69214511
18	68494430	68500552	18	69190280	69191580	0	0	1	1	693439	7.53041e-05	6.33056e-06	3.2083	1.98128	2.88979	0.0891424	0.347668	chr18:68469430-69216580
18	68494430	68500552	18	69195680	69200096	8	4	8	10	700397	0	0	0.658331	3.90746	1.56091	0.211532	0.347668	chr18:68469430-69225096
18	68494430	68500552	18	69209053	69210294	1	0	0	0	712182	0.00997053	0.00343253	-2.2886	1.82923	1.32781	0.249195	0.347668	chr18:68469430-69235294
18	68494430	68500552	18	69226438	69228009	0	0	1	0	729732	0.00994826	0.00340334	2.35656	1.82928	1.4455	0.229251	0.347668	chr18:68469430-69253009
18	68494430	68500552	18	69327771	69329372	0	0	1	0	831080	0.00975028	0.00306708	2.35656	1.82928	1.4455	0.229251	0.347668	chr18:68469430-69354372
18	68494430	68500552	18	69333800	69335457	0	0	2	1	837137	1.29097e-07	5.01622e-09	3.74032	2.11883	4.33308	0.0373786	0.347668	chr18:68469430-69360457
18	68494430	68500552	18	69356300	69358831	1	0	0	0	860074	0.00973768	0.00304092	-2.2886	1.82923	1.32781	0.249195	0.347668	chr18:68469430-69383831
18	68494430	68500552	18	69365497	69367284	0	0	0	1	868899	0.00974598	0.00305978	2.35646	1.82923	1.44543	0.229262	0.347668	chr18:68469430-69392284
18	68494430	68500552	18	69409901	69411282	0	0	1	0	913100	0.009691	0.00291839	2.35656	1.82928	1.4455	0.229251	0.347668	chr18:68469430-69436282
18	68494430	68500552	18	69485293	69486644	0	0	0	1	988477	0.00966026	0.00269977	2.35646	1.82923	1.44543	0.229262	0.347668	chr18:68469430-69511644
18	68494430	68500552	18	69553808	69555281	1	1	0	0	1057053	4.64161e-05	3.35282e-06	-3.13279	1.98119	2.65454	0.103255	0.347668	chr18:68469430-69580281
18	68494430	68500552	18	69560127	69562473	2	4	1	1	1063809	0	0	-1.39532	2.65917	1.85656	0.173022	0.347668	chr18:68469430-69587473
18	68494430	68500552	18	69618377	69619595	2	1	0	0	1121495	7.20494e-08	2.61314e-09	-3.66191	2.1187	3.98039	0.046033	0.347668	chr18:68469430-69644595
18	68494430	68500552	18	69689341	69690721	1	0	0	0	1192540	0.00966026	0.00245637	-2.2886	1.82923	1.32781	0.249195	0.347668	chr18:68469430-69715721
18	68494430	68500552	18	69775049	69776678	0	0	1	0	1278372	0.00966026	0.00232118	2.35656	1.82928	1.4455	0.229251	0.347668	chr18:68469430-69801678
18	68494430	68500552	18	69817311	69818672	0	0	1	1	1320500	3.72796e-05	2.51709e-06	3.2083	1.98128	2.88979	0.0891424	0.347668	chr18:68469430-69843672
18	68494430	68500552	18	69826072	69829679	0	1	0	0	1330384	0.00966026	0.00225869	-2.2885	1.82918	1.32774	0.249207	0.347668	chr18:68469430-69854679
18	68494430	68500552	18	69841045	69844294	0	1	0	0	1345178	0.00966026	0.0022299	-2.2885	1.82918	1.32774	0.249207	0.347668	chr18:68469430-69869294
18	68494430	68500552	18	69897569	69900474	0	0	3	1	1401530	4.33734e-11	9.78106e-13	4.12816	2.24441	5.7753	0.016253	0.347668	chr18:68469430-69925474
18	68494430	68500552	18	69916681	69918405	0	0	1	0	1420052	0.00966026	0.00224108	2.35656	1.82928	1.4455	0.229251	0.347668	chr18:68469430-69943405
18	68494430	68500552	18	69924752	69927092	0	0	0	2	1428431	3.7034e-05	2.49559e-06	3.2082	1.98123	2.88966	0.0891499	0.347668	chr18:68469430-69952092
18	68494430	68500552	18	70021622	70022994	0	0	1	0	1524817	0.00966026	0.0020424	2.35656	1.82928	1.4455	0.229251	0.347668	chr18:68469430-70047994
18	68494430	68500552	18	70028915	70031528	1	0	0	0	1532730	0.00966026	0.00207577	-2.2886	1.82923	1.32781	0.249195	0.347668	chr18:68469430-70056528
18	68494430	68500552	18	70097843	70099191	0	0	1	0	1601026	0.00966026	0.00202554	2.35656	1.82928	1.4455	0.229251	0.347668	chr18:68469430-70124191
18	68494430	68500552	18	70130905	70132472	0	0	0	1	1634197	0.00966026	0.00199256	2.35646	1.82923	1.44543	0.229262	0.347668	chr18:68469430-70157472
18	68494430	68500552	18	70191180	70193838	0	0	1	0	1695018	0.00966026	0.00203757	2.35656	1.82928	1.4455	0.229251	0.347668	chr18:68469430-70218838
18	68494430	68500552	18	70410955	70412554	1	1	0	0	1914263	2.71246e-05	1.67634e-06	-3.13279	1.98119	2.65454	0.103255	0.347668	chr18:68469430-70437554
18	68494430	68500552	18	70435464	70436717	1	0	0	0	1938599	0.00966026	0.00182863	-2.2886	1.82923	1.32781	0.249195	0.347668	chr18:68469430-70461717
18	68494430	68500552	18	70471763	70474032	0	1	0	0	1975406	0.00966026	0.00177985	-2.2885	1.82918	1.32774	0.249207	0.347668	chr18:68469430-70499032
18	68494430	68500552	18	69665435	69669090	4	10	5	3	1169771	0	0	-0.705216	3.56599	1.30643	0.253042	0.352785	chr18:68469430-69694090
18	68494430	68500552	18	69622555	69625801	1	0	2	1	1126687	6.8815e-11	1.59439e-12	1.45172	2.24436	1.1653	0.280369	0.384819	chr18:68469430-69650801
18	68494430	68500552	18	69569806	69571268	2	3	1	1	1073046	0	0	-1.14415	2.56611	1.15344	0.282831	0.387553	chr18:68469430-69596268
18	68494430	68500552	18	68666448	68667782	0	3	1	0	169624	0.000143048	1.34278e-05	-1.30516	2.24417	0.930053	0.334849	0.45031	chr18:68469430-68692782
18	68494430	68500552	18	68888601	68891572	3	0	0	1	392595	1.37105e-08	4.36871e-10	-1.30554	2.24428	0.930554	0.334719	0.45031	chr18:68469430-68916572
18	68494430	68500552	18	69542607	69545255	1	2	1	0	1046440	8.61042e-11	2.0226e-12	-1.30526	2.24422	0.930179	0.334816	0.45031	chr18:68469430-69570255
18	68494430	68500552	18	69710768	69713108	2	1	1	0	1214447	5.58563e-11	1.27764e-12	-1.30535	2.24427	0.930305	0.334784	0.45031	chr18:68469430-69738108
18	68494430	68500552	18	68741158	68745042	6	3	3	2	245609	0	0	-0.735469	3.11876	0.928918	0.335144	0.450568	chr18:68469430-68770042
18	68494430	68500552	18	68975976	68978392	1	1	1	3	479693	1.39443e-14	2.22045e-16	0.995178	2.46667	0.799861	0.371135	0.494705	chr18:68469430-69003392
18	68494430	68500552	18	69592788	69597930	16	7	8	9	1097868	0	0	-0.347248	4.24438	0.574092	0.448637	0.590529	chr18:68469430-69622930
18	68494430	68500552	18	69435422	69438384	2	2	1	1	939412	0	0	-0.839821	2.46662	0.565256	0.45215	0.593188	chr18:68469430-69463384
18	68494430	68500552	18	69628982	69631785	0	4	1	1	1132892	0	0	-0.839627	2.46652	0.565012	0.452248	0.593188	chr18:68469430-69656785
18	68494430	68500552	18	69642072	69645262	0	4	1	1	1146176	0	0	-0.839627	2.46652	0.565012	0.452248	0.593188	chr18:68469430-69670262
18	68494430	68500552	18	69168815	69171224	2	3	5	2	672528	0	0	0.547311	2.98134	0.460384	0.497445	0.64875	chr18:68469430-69196224
18	68494430	68500552	18	68955370	68957270	1	0	1	1	458829	1.51169e-06	7.34881e-08	0.919699	2.11879	0.4006	0.526779	0.66131	chr18:68469430-68982270
18	68494430	68500552	18	69398928	69400923	1	0	1	1	902434	1.12269e-07	4.28836e-09	0.919699	2.11879	0.4006	0.526779	0.66131	chr18:68469430-69425923
18	68494430	68500552	18	69534816	69539263	4	5	4	2	1039548	0	0	-0.483366	3.18284	0.436685	0.508727	0.66131	chr18:68469430-69564263
18	68494430	68500552	18	69686599	69688263	1	0	1	1	1189940	6.28487e-08	2.24588e-09	0.919699	2.11879	0.4006	0.526779	0.66131	chr18:68469430-69713263
18	68494430	68500552	18	70183386	70185577	0	1	1	1	1686990	3.54344e-08	1.20124e-09	0.919796	2.11874	0.400673	0.526742	0.66131	chr18:68469430-70210577
18	68494430	68500552	18	69516759	69523381	7	1	6	4	1022579	0	0	0.395584	3.36001	0.352273	0.552829	0.690197	chr18:68469430-69548381
18	68494430	68500552	18	68987674	68988970	2	0	1	0	490831	9.59175e-07	4.49197e-08	-0.776334	2.11879	0.283105	0.594673	0.715307	chr18:68469430-69013970
18	68494430	68500552	18	69182323	69184998	1	1	1	0	686169	2.01225e-07	8.25793e-09	-0.776237	2.11874	0.283044	0.594713	0.715307	chr18:68469430-69209998
18	68494430	68500552	18	69468702	69470725	1	1	1	0	972222	9.8828e-08	3.71687e-09	-0.776237	2.11874	0.283044	0.594713	0.715307	chr18:68469430-69495725
18	68494430	68500552	18	69574803	69577782	5	6	6	7	1078801	0	0	0.319267	3.65933	0.301511	0.582937	0.715307	chr18:68469430-69602782
18	68494430	68500552	18	69684680	69686063	0	2	0	1	1187880	6.63397e-08	2.38508e-09	-0.776234	2.11864	0.283042	0.594714	0.715307	chr18:68469430-69711063
18	68494430	68500552	18	69805572	69807092	1	1	0	1	1308841	5.68632e-08	2.01191e-09	-0.776331	2.11869	0.283103	0.594674	0.715307	chr18:68469430-69832092
18	68494430	68500552	18	68569768	68572122	11	10	9	8	73454	0	0	-0.217049	4.18287	0.214876	0.642972	0.765008	chr18:68469430-68597122
18	68494430	68500552	18	69662671	69664065	0	3	3	1	1165877	0	0	0.466442	2.5662	0.207707	0.648571	0.77044	chr18:68469430-69689065
18	68494430	68500552	18	68757557	68758939	3	1	3	2	260757	0	0	0.385228	2.74687	0.177114	0.673866	0.797746	chr18:68469430-68783939
18	68494430	68500552	18	69672177	69673457	2	3	1	5	1175326	0	0	0.332622	2.90715	0.158376	0.690656	0.816494	chr18:68469430-69698457
18	68494430	68500552	18	68826158	68827872	2	1	0	2	329524	2.21155e-10	5.54512e-12	-0.453705	2.35971	0.146504	0.701899	0.823582	chr18:68469430-68852872
18	68494430	68500552	18	69242657	69245431	1	2	0	2	746553	1.89134e-13	3.33067e-15	-0.453609	2.35966	0.146447	0.701954	0.823582	chr18:68469430-69270431
18	68494430	68500552	18	69428456	69431503	1	2	1	1	932488	9.11049e-14	1.55431e-15	-0.453515	2.3597	0.146392	0.702008	0.823582	chr18:68469430-69456503
18	68494430	68500552	18	69508865	69510730	5	4	3	4	1012306	0	0	-0.269242	3.24424	0.145617	0.702759	0.823582	chr18:68469430-69535730
18	68494430	68500552	18	69780750	69783974	2	5	5	3	1284871	0	0	0.268843	3.18288	0.137714	0.710564	0.83174	chr18:68469430-69808974
18	68494430	68500552	18	69584511	69587332	5	6	3	6	1088430	0	0	-0.199646	3.46655	0.0989396	0.753106	0.874879	chr18:68469430-69612332
18	68494430	68500552	18	69414727	69419473	5	8	6	5	919609	0	0	-0.152685	3.65924	0.0688454	0.793025	0.917618	chr18:68469430-69444473
18	68494430	68500552	18	69499726	69502966	4	1	2	2	1003855	0	0	-0.22458	2.74683	0.0600466	0.806422	0.932135	chr18:68469430-69527966
18	68494430	68500552	18	69610712	69614905	2	3	3	1	1115317	0	0	-0.224293	2.74678	0.059901	0.806652	0.932135	chr18:68469430-69639905
18	68494430	68500552	18	68701992	68703953	2	1	1	2	205481	1.05757e-09	2.91394e-11	0.0783135	2.46667	0.0051705	0.942677	0.968342	chr18:68469430-68728953
18	68494430	68500552	18	68707418	68708770	2	0	1	1	210603	3.99793e-06	2.10657e-07	0.0754089	2.24432	0.0034506	0.953158	0.968342	chr18:68469430-68733770
18	68494430	68500552	18	68914192	68916335	3	0	1	2	417772	5.32392e-14	8.88178e-16	0.0782167	2.46672	0.00515871	0.942742	0.968342	chr18:68469430-68941335
18	68494430	68500552	18	68998151	68999938	1	1	1	1	501553	2.1593e-09	6.19247e-11	0.0755058	2.24427	0.00345849	0.953104	0.968342	chr18:68469430-69024938
18	68494430	68500552	18	69080475	69082107	0	1	0	1	583800	0.000113797	1.03529e-05	0.067959	1.98119	0.00173117	0.966812	0.968342	chr18:68469430-69107107
18	68494430	68500552	18	69343339	69349808	9	20	14	14	849082	0	0	0.0345308	4.68146	0.00805361	0.928492	0.968342	chr18:68469430-69374808
18	68494430	68500552	18	69526505	69528810	2	1	2	1	1030166	0	0	0.0784074	2.46671	0.00518196	0.942613	0.968342	chr18:68469430-69553810
18	68494430	68500552	18	69787840	69789475	1	1	1	1	1291166	4.87642e-11	1.10689e-12	0.0755058	2.24427	0.00345849	0.953104	0.968342	chr18:68469430-69814475
18	68494430	68500552	18	69871778	69873833	1	0	0	1	1375314	3.6564e-05	2.45456e-06	0.067862	1.98124	0.00172722	0.96685	0.968342	chr18:68469430-69898833
18	68494430	68500552	18	69892155	69893487	1	0	0	1	1395330	3.5969e-05	2.4034e-06	0.067862	1.98124	0.00172722	0.96685	0.968342	chr18:68469430-69918487
18	68494430	68500552	18	68941759	68945468	6	9	8	6	446122	0	0	-0.0141136	3.86875	0.000706551	0.978794	0.979649	chr18:68469430-68970468
18	68521260	68522564	18	69254933	69256166	0	0	1	0	733637	0.00998116	0.00344751	2.35656	1.82928	1.4455	0.229251	0.347668	chr18:68496260-69281166
18	68521260	68522564	18	69414727	69419473	1	0	0	0	895188	0.0096777	0.00287543	-2.2886	1.82923	1.32781	0.249195	0.347668	chr18:68496260-69444473
18	68521260	68522564	18	69534816	69539263	0	0	1	0	1015127	0.00966026	0.00270521	2.35656	1.82928	1.4455	0.229251	0.347668	chr18:68496260-69564263
18	68521260	68522564	18	69592788	69597930	0	0	1	1	1073447	4.52805e-05	3.24749e-06	3.2083	1.98128	2.88979	0.0891424	0.347668	chr18:68496260-69622930
18	68521260	68522564	18	69665435	69669090	0	1	0	0	1145350	0.00966026	0.00250509	-2.2885	1.82918	1.32774	0.249207	0.347668	chr18:68496260-69694090
18	68528936	68530377	18	68721628	68723189	0	0	2	0	192752	0.00966026	0.00210419	3.20839	1.98133	2.88993	0.089135	0.347668	chr18:68503936-68748189
18	68528936	68530377	18	68793069	68795235	0	0	1	1	264495	0.00212695	0.000286791	3.2083	1.98128	2.88979	0.0891424	0.347668	chr18:68503936-68820235
18	68528936	68530377	18	68829478	68830904	0	3	0	0	300534	1.57475e-05	9.25619e-07	-3.66172	2.1186	3.98	0.0460436	0.347668	chr18:68503936-68855904
18	68528936	68530377	18	68941759	68945468	0	0	1	1	413957	0.000375923	4.05049e-05	3.2083	1.98128	2.88979	0.0891424	0.347668	chr18:68503936-68970468
18	68528936	68530377	18	69343339	69349808	0	0	2	1	816917	1.34607e-07	5.25406e-09	3.74032	2.11883	4.33308	0.0373786	0.347668	chr18:68503936-69374808
18	68528936	68530377	18	69356300	69358831	1	0	0	0	827909	0.00975151	0.00307067	-2.2886	1.82923	1.32781	0.249195	0.347668	chr18:68503936-69383831
18	68528936	68530377	18	69455281	69456485	1	0	0	0	926226	0.00967098	0.00281983	-2.2886	1.82923	1.32781	0.249195	0.347668	chr18:68503936-69481485
18	68528936	68530377	18	69534816	69539263	0	0	1	0	1007383	0.00966026	0.00267998	2.35656	1.82928	1.4455	0.229251	0.347668	chr18:68503936-69564263
18	68528936	68530377	18	69542607	69545255	0	0	0	1	1014274	0.00966026	0.00265062	2.35646	1.82923	1.44543	0.229262	0.347668	chr18:68503936-69570255
18	68528936	68530377	18	69592788	69597930	0	0	1	0	1065702	0.00966026	0.00254753	2.35656	1.82928	1.4455	0.229251	0.347668	chr18:68503936-69622930
18	68528936	68530377	18	69610712	69614905	0	0	1	0	1083152	0.00966026	0.0025219	2.35656	1.82928	1.4455	0.229251	0.347668	chr18:68503936-69639905
18	68528936	68530377	18	69628982	69631785	0	0	0	1	1100727	0.00966026	0.00252342	2.35646	1.82923	1.44543	0.229262	0.347668	chr18:68503936-69656785
18	68528936	68530377	18	69642072	69645262	0	0	1	0	1114010	0.00966026	0.00247253	2.35656	1.82928	1.4455	0.229251	0.347668	chr18:68503936-69670262
18	68528936	68530377	18	69665435	69669090	0	0	1	0	1137606	0.00966026	0.00247742	2.35656	1.82928	1.4455	0.229251	0.347668	chr18:68503936-69694090
18	68528936	68530377	18	69787840	69789475	1	0	0	0	1259001	0.00966026	0.002288	-2.2886	1.82923	1.32781	0.249195	0.347668	chr18:68503936-69814475
18	68528936	68530377	18	69826072	69829679	0	0	1	0	1298219	0.00966026	0.00225786	2.35656	1.82928	1.4455	0.229251	0.347668	chr18:68503936-69854679
18	68528936	68530377	18	70021622	70022994	0	0	1	0	1492651	0.00966026	0.00206197	2.35656	1.82928	1.4455	0.229251	0.347668	chr18:68503936-70047994
18	68528936	68530377	18	69195680	69200096	0	1	1	0	668231	7.86505e-05	6.70032e-06	0.0680531	1.98123	0.00173501	0.966775	0.968342	chr18:68503936-69225096
18	68569768	68572122	18	69356300	69358831	0	0	0	1	786620	0.00983574	0.00323114	2.35646	1.82923	1.44543	0.229262	0.347668	chr18:68544768-69383831
18	68569768	68572122	18	69428456	69431503	0	0	0	1	859034	0.00971894	0.00299778	2.35646	1.82923	1.44543	0.229262	0.347668	chr18:68544768-69456503
18	68569768	68572122	18	69435422	69438384	0	1	0	0	865958	0.00970846	0.00296796	-2.2885	1.82918	1.32774	0.249207	0.347668	chr18:68544768-69463384
18	68569768	68572122	18	69516759	69523381	0	0	0	1	949125	0.00966879	0.00280622	2.35646	1.82923	1.44543	0.229262	0.347668	chr18:68544768-69548381
18	68569768	68572122	18	69534816	69539263	0	1	0	0	966094	0.00966757	0.00279759	-2.2885	1.82918	1.32774	0.249207	0.347668	chr18:68544768-69564263
18	68569768	68572122	18	69553808	69555281	0	1	0	0	983599	0.00966026	0.00270846	-2.2885	1.82918	1.32774	0.249207	0.347668	chr18:68544768-69580281
18	68569768	68572122	18	69560127	69562473	1	0	0	0	990355	0.00966302	0.0027703	-2.2886	1.82923	1.32781	0.249195	0.347668	chr18:68544768-69587473
18	68569768	68572122	18	69569806	69571268	1	0	0	0	999592	0.00966026	0.00274647	-2.2886	1.82923	1.32781	0.249195	0.347668	chr18:68544768-69596268
18	68569768	68572122	18	69584511	69587332	2	0	0	0	1014976	4.82522e-05	3.52771e-06	-3.13289	1.98124	2.65467	0.103246	0.347668	chr18:68544768-69612332
18	68569768	68572122	18	69592788	69597930	2	4	1	1	1024414	0	0	-1.39532	2.65917	1.85656	0.173022	0.347668	chr18:68544768-69622930
18	68569768	68572122	18	69610712	69614905	1	0	0	0	1041863	0.00966026	0.00260251	-2.2886	1.82923	1.32781	0.249195	0.347668	chr18:68544768-69639905
18	68569768	68572122	18	69653575	69656700	0	1	0	0	1084192	0.00966026	0.00259545	-2.2885	1.82918	1.32774	0.249207	0.347668	chr18:68544768-69681700
18	68569768	68572122	18	69665435	69669090	0	0	0	1	1096317	0.00966026	0.00257648	2.35646	1.82923	1.44543	0.229262	0.347668	chr18:68544768-69694090
18	68569768	68572122	18	69672177	69673457	0	1	0	0	1101872	0.00966026	0.00253923	-2.2885	1.82918	1.32774	0.249207	0.347668	chr18:68544768-69698457
18	68569768	68572122	18	69686599	69688263	0	0	0	1	1116486	0.00966026	0.00247357	2.35646	1.82923	1.44543	0.229262	0.347668	chr18:68544768-69713263
18	68569768	68572122	18	69710768	69713108	0	0	1	0	1140993	0.00966026	0.00244181	2.35656	1.82928	1.4455	0.229251	0.347668	chr18:68544768-69738108
18	68569768	68572122	18	69787840	69789475	1	0	0	0	1217712	0.00966026	0.00234655	-2.2886	1.82923	1.32781	0.249195	0.347668	chr18:68544768-69814475
18	68569768	68572122	18	69792115	69793544	0	1	0	0	1221884	0.00966026	0.00237079	-2.2885	1.82918	1.32774	0.249207	0.347668	chr18:68544768-69818544
18	68569768	68572122	18	69805572	69807092	0	0	0	1	1235387	0.00966026	0.00236263	2.35646	1.82923	1.44543	0.229262	0.347668	chr18:68544768-69832092
18	68569768	68572122	18	69826072	69829679	1	0	0	0	1256930	0.00966026	0.00232707	-2.2886	1.82923	1.32781	0.249195	0.347668	chr18:68544768-69854679
18	68569768	68572122	18	69924752	69927092	0	1	0	0	1354977	0.00966026	0.00228822	-2.2885	1.82918	1.32774	0.249207	0.347668	chr18:68544768-69952092
18	68569768	68572122	18	68941759	68945468	2	1	0	1	372668	1.99427e-08	6.49245e-10	-1.30545	2.24423	0.930428	0.334752	0.45031	chr18:68544768-68970468
18	68569768	68572122	18	69542607	69545255	1	2	0	1	972986	1.01658e-10	2.4144e-12	-1.30535	2.24418	0.930302	0.334784	0.45031	chr18:68544768-69570255
18	68569768	68572122	18	68741158	68745042	0	1	1	1	172155	0.00218738	0.000295771	0.919796	2.11874	0.400673	0.526742	0.66131	chr18:68544768-68770042
18	68569768	68572122	18	69508865	69510730	1	0	1	1	938852	1.02788e-07	3.88288e-09	0.919699	2.11879	0.4006	0.526779	0.66131	chr18:68544768-69535730
18	68569768	68572122	18	69780750	69783974	0	2	1	0	1211417	6.42421e-08	2.30144e-09	-0.77614	2.11869	0.282983	0.594753	0.715307	chr18:68544768-69808974
18	68569768	68572122	18	69343339	69349808	2	1	4	0	775628	0	0	0.466343	2.56634	0.207624	0.648636	0.77044	chr18:68544768-69374808
18	68569768	68572122	18	68588433	68590797	5	5	1	7	18670	0.000517908	5.84972e-05	-0.230823	3.35959	0.119656	0.729408	0.850142	chr18:68544768-68615797
18	68569768	68572122	18	69574803	69577782	1	0	0	1	1005347	4.86509e-05	3.56657e-06	0.067862	1.98124	0.00172722	0.96685	0.968342	chr18:68544768-69602782
18	68588433	68590797	18	69195680	69200096	0	2	0	0	608273	9.9232e-05	8.85105e-06	-3.1327	1.98114	2.65441	0.103263	0.347668	chr18:68563433-69225096
18	68588433	68590797	18	69343339	69349808	2	2	0	0	756958	2.19336e-10	5.49671e-12	-4.04812	2.24418	5.30503	0.0212639	0.347668	chr18:68563433-69374808
18	68588433	68590797	18	69365497	69367284	0	0	0	1	776775	0.00987241	0.00328492	2.35646	1.82923	1.44543	0.229262	0.347668	chr18:68563433-69392284
18	68588433	68590797	18	69398928	69400923	0	1	0	0	810310	0.00979394	0.00315613	-2.2885	1.82918	1.32774	0.249207	0.347668	chr18:68563433-69425923
18	68588433	68590797	18	69428456	69431503	0	0	0	1	840364	0.00973536	0.00303616	2.35646	1.82923	1.44543	0.229262	0.347668	chr18:68563433-69456503
18	68588433	68590797	18	69435422	69438384	2	0	0	0	847288	5.83207e-05	4.52707e-06	-3.13289	1.98124	2.65467	0.103246	0.347668	chr18:68563433-69463384
18	68588433	68590797	18	69516759	69523381	0	3	0	0	930455	1.00836e-07	3.80098e-09	-3.66172	2.1186	3.98	0.0460436	0.347668	chr18:68563433-69548381
18	68588433	68590797	18	69526505	69528810	1	0	0	0	938042	0.00967113	0.00282049	-2.2886	1.82923	1.32781	0.249195	0.347668	chr18:68563433-69553810
18	68588433	68590797	18	69534816	69539263	0	0	1	0	947424	0.00967113	0.0028213	2.35656	1.82928	1.4455	0.229251	0.347668	chr18:68563433-69564263
18	68588433	68590797	18	69560127	69562473	0	0	0	1	971685	0.00966488	0.00279087	2.35646	1.82923	1.44543	0.229262	0.347668	chr18:68563433-69587473
18	68588433	68590797	18	69574803	69577782	1	1	0	0	986677	4.94011e-05	3.64057e-06	-3.13279	1.98119	2.65454	0.103255	0.347668	chr18:68563433-69602782
18	68588433	68590797	18	69584511	69587332	0	0	0	1	996306	0.00966026	0.00268143	2.35646	1.82923	1.44543	0.229262	0.347668	chr18:68563433-69612332
18	68588433	68590797	18	69622555	69625801	0	2	0	0	1034563	4.70822e-05	3.4163e-06	-3.1327	1.98114	2.65441	0.103263	0.347668	chr18:68563433-69650801
18	68588433	68590797	18	69628982	69631785	0	1	0	0	1040768	0.00966026	0.00264208	-2.2885	1.82918	1.32774	0.249207	0.347668	chr18:68563433-69656785
18	68588433	68590797	18	69653575	69656700	1	1	0	0	1065522	4.70404e-05	3.41249e-06	-3.13279	1.98119	2.65454	0.103255	0.347668	chr18:68563433-69681700
18	68588433	68590797	18	69665435	69669090	2	2	1	0	1077647	5.97453e-14	9.99201e-16	-1.69156	2.3597	1.75068	0.185791	0.347668	chr18:68563433-69694090
18	68588433	68590797	18	69672177	69673457	1	0	0	0	1083202	0.00966026	0.00255696	-2.2886	1.82923	1.32781	0.249195	0.347668	chr18:68563433-69698457
18	68588433	68590797	18	69693793	69697399	0	0	1	0	1105981	0.00966026	0.00255778	2.35656	1.82928	1.4455	0.229251	0.347668	chr18:68563433-69722399
18	68588433	68590797	18	69710768	69713108	0	1	0	0	1122323	0.00966026	0.00246457	-2.2885	1.82918	1.32774	0.249207	0.347668	chr18:68563433-69738108
18	68588433	68590797	18	69780750	69783974	1	1	0	0	1192747	4.16358e-05	2.90634e-06	-3.13279	1.98119	2.65454	0.103255	0.347668	chr18:68563433-69808974
18	68588433	68590797	18	69805572	69807092	1	0	0	0	1216717	0.00966026	0.00237475	-2.2886	1.82923	1.32781	0.249195	0.347668	chr18:68563433-69832092
18	68588433	68590797	18	69817311	69818672	0	0	0	1	1228376	0.00966026	0.00233262	2.35646	1.82923	1.44543	0.229262	0.347668	chr18:68563433-69843672
18	68588433	68590797	18	69850089	69851670	1	0	0	0	1261264	0.00966026	0.00234695	-2.2886	1.82923	1.32781	0.249195	0.347668	chr18:68563433-69876670
18	68588433	68590797	18	69924752	69927092	0	0	1	0	1336307	0.00966026	0.00229321	2.35656	1.82928	1.4455	0.229251	0.347668	chr18:68563433-69952092
18	68588433	68590797	18	70142767	70144598	0	0	1	0	1554067	0.00966026	0.00203451	2.35656	1.82928	1.4455	0.229251	0.347668	chr18:68563433-70169598
18	68588433	68590797	18	68941759	68945468	4	3	3	1	353998	0	0	-0.689499	2.90725	0.65762	0.417401	0.551889	chr18:68563433-68970468
18	68588433	68590797	18	68955370	68957270	2	0	1	0	366705	5.13772e-06	2.76157e-07	-0.776334	2.11879	0.283105	0.594673	0.715307	chr18:68563433-68982270
18	68588433	68590797	18	69592788	69597930	2	0	2	1	1005744	6.60134e-14	1.11022e-15	0.607428	2.35984	0.263817	0.60751	0.725311	chr18:68563433-69622930
18	68588433	68590797	18	69414727	69419473	1	3	1	2	827485	0	0	-0.307799	2.56611	0.0901703	0.763961	0.88533	chr18:68563433-69444473
18	68588433	68590797	18	68822870	68824575	0	1	0	1	234107	0.00403811	0.000580516	0.067959	1.98119	0.00173117	0.966812	0.968342	chr18:68563433-68849575
18	68588433	68590797	18	69499726	69502966	1	0	1	0	911731	5.5271e-05	4.2168e-06	0.0679561	1.98128	0.00173105	0.966813	0.968342	chr18:68563433-69527966
18	68607439	68608789	18	68914192	68916335	1	1	0	0	307149	0.0012395	0.000157165	-3.13279	1.98119	2.65454	0.103255	0.347668	chr18:68582439-68941335
18	68607439	68608789	18	69343339	69349808	0	0	2	0	738459	7.34112e-05	6.1276e-06	3.20839	1.98133	2.88993	0.089135	0.347668	chr18:68582439-69374808
18	68607439	68608789	18	69468702	69470725	0	0	0	1	861599	0.00974854	0.00306494	2.35646	1.82923	1.44543	0.229262	0.347668	chr18:68582439-69495725
18	68607439	68608789	18	69642072	69645262	0	0	1	0	1035553	0.00966026	0.00261079	2.35656	1.82928	1.4455	0.229251	0.347668	chr18:68582439-69670262
18	68607439	68608789	18	70529789	70531381	0	0	0	1	1922471	0.00966026	0.00183677	2.35646	1.82923	1.44543	0.229262	0.347668	chr18:68582439-70556381
18	68612125	68613764	18	69592788	69597930	0	1	0	0	982414	0.00966026	0.00269304	-2.2885	1.82918	1.32774	0.249207	0.347668	chr18:68587125-69622930
18	68612125	68613764	18	69653575	69656700	1	0	0	0	1042193	0.00966026	0.00262984	-2.2886	1.82923	1.32781	0.249195	0.347668	chr18:68587125-69681700
18	68612125	68613764	18	69689341	69690721	0	0	0	1	1077086	0.00966026	0.00257266	2.35646	1.82923	1.44543	0.229262	0.347668	chr18:68587125-69715721
18	68612125	68613764	18	70471763	70474032	0	0	0	1	1859953	0.00966026	0.00182595	2.35646	1.82923	1.44543	0.229262	0.347668	chr18:68587125-70499032
18	68612125	68613764	18	68941759	68945468	1	2	0	1	330669	5.02753e-08	1.75888e-09	-1.30535	2.24418	0.930302	0.334784	0.45031	chr18:68587125-68970468
18	68621137	68622583	18	69516759	69523381	0	0	1	0	898210	0.00968136	0.00288742	2.35656	1.82928	1.4455	0.229251	0.347668	chr18:68596137-69548381
18	68621137	68622583	18	69653575	69656700	0	0	1	0	1033277	0.00966026	0.00264191	2.35656	1.82928	1.4455	0.229251	0.347668	chr18:68596137-69681700
18	68625039	68626688	18	69455281	69456485	0	0	0	1	830019	0.00977075	0.00311268	2.35646	1.82923	1.44543	0.229262	0.347668	chr18:68600039-69481485
18	68625039	68626688	18	69508865	69510730	0	1	0	0	883934	0.00972674	0.00301378	-2.2885	1.82918	1.32774	0.249207	0.347668	chr18:68600039-69535730
18	68625039	68626688	18	69516759	69523381	1	0	0	0	894206	0.00970348	0.0029564	-2.2886	1.82923	1.32781	0.249195	0.347668	chr18:68600039-69548381
18	68625039	68626688	18	69592788	69597930	0	0	1	0	969495	0.00966026	0.00274434	2.35656	1.82928	1.4455	0.229251	0.347668	chr18:68600039-69622930
18	68625039	68626688	18	69622555	69625801	0	0	0	1	998314	0.00966026	0.00270315	2.35646	1.82923	1.44543	0.229262	0.347668	chr18:68600039-69650801
18	68625039	68626688	18	69628982	69631785	0	0	1	0	1004520	0.00966026	0.00275107	2.35656	1.82928	1.4455	0.229251	0.347668	chr18:68600039-69656785
18	68625039	68626688	18	69710768	69713108	1	0	0	0	1086074	0.00966026	0.00253282	-2.2886	1.82923	1.32781	0.249195	0.347668	chr18:68600039-69738108
18	68625039	68626688	18	69780750	69783974	0	0	1	0	1156498	0.00966026	0.00249669	2.35656	1.82928	1.4455	0.229251	0.347668	chr18:68600039-69808974
18	68645386	68647331	18	69516759	69523381	0	0	1	0	873711	0.00972407	0.00300917	2.35656	1.82928	1.4455	0.229251	0.347668	chr18:68620386-69548381
18	68645386	68647331	18	69542607	69545255	1	0	0	0	897572	0.00970087	0.00294936	-2.2886	1.82923	1.32781	0.249195	0.347668	chr18:68620386-69570255
18	68645386	68647331	18	69592788	69597930	1	1	0	0	949000	5.19503e-05	3.88763e-06	-3.13279	1.98119	2.65454	0.103255	0.347668	chr18:68620386-69622930
18	68645386	68647331	18	69653575	69656700	0	0	0	1	1008779	0.00966163	0.00275979	2.35646	1.82923	1.44543	0.229262	0.347668	chr18:68620386-69681700
18	68645386	68647331	18	69871778	69873833	0	0	0	1	1226447	0.00966026	0.00238907	2.35646	1.82923	1.44543	0.229262	0.347668	chr18:68620386-69898833
18	68645386	68647331	18	70600943	70602354	0	1	0	0	1955290	0.00966026	0.00179231	-2.2885	1.82918	1.32774	0.249207	0.347668	chr18:68620386-70627354
18	68645386	68647331	18	69195680	69200096	1	0	1	0	551529	0.000147647	1.39168e-05	0.0679561	1.98128	0.00173105	0.966813	0.968342	chr18:68620386-69225096
18	68658202	68659674	18	69642072	69645262	0	0	1	0	984729	0.00966026	0.00269616	2.35656	1.82928	1.4455	0.229251	0.347668	chr18:68633202-69670262
18	68658202	68659674	18	69343339	69349808	1	1	0	1	687635	2.02887e-07	8.33489e-09	-0.776331	2.11869	0.283103	0.594674	0.715307	chr18:68633202-69374808
18	68666448	68667782	18	69168815	69171224	0	0	1	1	502904	0.000189852	1.85513e-05	3.2083	1.98128	2.88979	0.0891424	0.347668	chr18:68641448-69196224
18	68666448	68667782	18	69499726	69502966	0	1	0	0	834231	0.00976507	0.00310039	-2.2885	1.82918	1.32774	0.249207	0.347668	chr18:68641448-69527966
18	68666448	68667782	18	69516759	69523381	1	0	0	0	852955	0.00972885	0.00302001	-2.2886	1.82923	1.32781	0.249195	0.347668	chr18:68641448-69548381
18	68666448	68667782	18	69534816	69539263	0	0	1	0	869924	0.00972039	0.00300242	2.35656	1.82928	1.4455	0.229251	0.347668	chr18:68641448-69564263
18	68666448	68667782	18	69584511	69587332	0	0	1	1	918806	5.34494e-05	4.03412e-06	3.2083	1.98128	2.88979	0.0891424	0.347668	chr18:68641448-69612332
18	68666448	68667782	18	69618377	69619595	0	0	1	0	951871	0.00966338	0.00277521	2.35656	1.82928	1.4455	0.229251	0.347668	chr18:68641448-69644595
18	68666448	68667782	18	69689341	69690721	0	0	1	0	1022916	0.00966026	0.00268773	2.35656	1.82928	1.4455	0.229251	0.347668	chr18:68641448-69715721
18	68666448	68667782	18	69805572	69807092	1	0	0	0	1139217	0.00966026	0.00247968	-2.2886	1.82923	1.32781	0.249195	0.347668	chr18:68641448-69832092
18	68666448	68667782	18	69817311	69818672	0	0	1	0	1150876	0.00966026	0.00243284	2.35656	1.82928	1.4455	0.229251	0.347668	chr18:68641448-69843672
18	68666448	68667782	18	70183386	70185577	0	0	1	0	1517366	0.00966026	0.00204578	2.35656	1.82928	1.4455	0.229251	0.347668	chr18:68641448-70210577
18	68666448	68667782	18	70622172	70623873	0	0	0	1	1955907	0.00966026	0.00178227	2.35646	1.82923	1.44543	0.229262	0.347668	chr18:68641448-70648873
18	68687798	68689038	18	68888601	68891572	0	0	0	2	201668	0.0095338	0.00147187	3.2082	1.98123	2.88966	0.0891499	0.347668	chr18:68662798-68916572
18	68687798	68689038	18	69516759	69523381	0	0	1	0	831652	0.00975952	0.00308858	2.35656	1.82928	1.4455	0.229251	0.347668	chr18:68662798-69548381
18	68687798	68689038	18	69689341	69690721	0	1	0	0	1001613	0.00966026	0.00273985	-2.2885	1.82918	1.32774	0.249207	0.347668	chr18:68662798-69715721
18	68691425	68692807	18	69414727	69419473	0	0	0	1	724984	0.00992369	0.00336683	2.35646	1.82923	1.44543	0.229262	0.347668	chr18:68666425-69444473
18	68691425	68692807	18	69516759	69523381	0	1	0	0	827954	0.00975554	0.00307932	-2.2885	1.82918	1.32774	0.249207	0.347668	chr18:68666425-69548381
18	68691425	68692807	18	69526505	69528810	0	1	0	0	835541	0.00974685	0.00306144	-2.2885	1.82918	1.32774	0.249207	0.347668	chr18:68666425-69553810
18	68691425	68692807	18	69780750	69783974	0	0	0	1	1090246	0.00966026	0.00255014	2.35646	1.82923	1.44543	0.229262	0.347668	chr18:68666425-69808974
18	68694108	68695861	18	69414727	69419473	0	0	0	1	722115	0.00993348	0.0033816	2.35646	1.82923	1.44543	0.229262	0.347668	chr18:68669108-69444473
18	68694108	68695861	18	69458101	69459872	0	0	0	1	764002	0.00988768	0.00330843	2.35646	1.82923	1.44543	0.229262	0.347668	chr18:68669108-69484872
18	68694108	68695861	18	69468702	69470725	0	1	0	0	774729	0.0098814	0.00329803	-2.2885	1.82918	1.32774	0.249207	0.347668	chr18:68669108-69495725
18	68694108	68695861	18	69526505	69528810	1	0	0	0	832673	0.00975931	0.00308821	-2.2886	1.82923	1.32781	0.249195	0.347668	chr18:68669108-69553810
18	68694108	68695861	18	69574803	69577782	0	0	1	0	881308	0.00969397	0.00292884	2.35656	1.82928	1.4455	0.229251	0.347668	chr18:68669108-69602782
18	68694108	68695861	18	69592788	69597930	0	1	0	0	900374	0.0096777	0.0028756	-2.2885	1.82918	1.32774	0.249207	0.347668	chr18:68669108-69622930
18	68694108	68695861	18	69642072	69645262	1	0	0	0	948682	0.00966259	0.00276644	-2.2886	1.82923	1.32781	0.249195	0.347668	chr18:68669108-69670262
18	68694108	68695861	18	69662671	69664065	0	0	2	0	968383	5.07076e-05	3.76691e-06	3.20839	1.98133	2.88993	0.089135	0.347668	chr18:68669108-69689065
18	68694108	68695861	18	70277579	70280511	0	0	2	0	1584060	3.16357e-05	2.03794e-06	3.20839	1.98133	2.88993	0.089135	0.347668	chr18:68669108-70305511
18	68694108	68695861	18	69653575	69656700	1	0	1	0	960153	5.28795e-05	3.97885e-06	0.0679561	1.98128	0.00173105	0.966813	0.968342	chr18:68669108-69681700
18	68701992	68703953	18	69242657	69245431	1	1	0	0	541071	0.000148229	1.39805e-05	-3.13279	1.98119	2.65454	0.103255	0.347668	chr18:68676992-69270431
18	68701992	68703953	18	69343339	69349808	2	0	0	0	643601	8.91608e-05	7.82897e-06	-3.13289	1.98124	2.65467	0.103246	0.347668	chr18:68676992-69374808
18	68701992	68703953	18	69446271	69447795	0	0	0	1	744060	0.00997351	0.00343703	2.35646	1.82923	1.44543	0.229262	0.347668	chr18:68676992-69472795
18	68701992	68703953	18	69508865	69510730	0	0	2	0	806825	6.52879e-05	5.25187e-06	3.20839	1.98133	2.88993	0.089135	0.347668	chr18:68676992-69535730
18	68701992	68703953	18	69516759	69523381	1	0	0	0	817097	0.00980174	0.00317233	-2.2886	1.82923	1.32781	0.249195	0.347668	chr18:68676992-69548381
18	68701992	68703953	18	69584511	69587332	0	1	0	0	882949	0.0097046	0.0029587	-2.2885	1.82918	1.32774	0.249207	0.347668	chr18:68676992-69612332
18	68701992	68703953	18	69592788	69597930	1	0	0	0	892386	0.00969089	0.00291778	-2.2886	1.82923	1.32781	0.249195	0.347668	chr18:68676992-69622930
18	68701992	68703953	18	69665435	69669090	0	0	1	0	964290	0.0096755	0.00285776	2.35656	1.82928	1.4455	0.229251	0.347668	chr18:68676992-69694090
18	68701992	68703953	18	69684680	69686063	1	0	0	0	982399	0.00966354	0.00277572	-2.2886	1.82923	1.32781	0.249195	0.347668	chr18:68676992-69711063
18	68701992	68703953	18	69689341	69690721	0	0	1	0	987058	0.00967045	0.00281204	2.35656	1.82928	1.4455	0.229251	0.347668	chr18:68676992-69715721
18	68701992	68703953	18	69780750	69783974	0	1	0	0	1079389	0.00966026	0.00262405	-2.2885	1.82918	1.32774	0.249207	0.347668	chr18:68676992-69808974
18	68701992	68703953	18	69897569	69900474	0	0	0	1	1196049	0.00966026	0.00244781	2.35646	1.82923	1.44543	0.229262	0.347668	chr18:68676992-69925474
18	68701992	68703953	18	70052408	70054230	0	1	0	0	1350346	0.00966026	0.00224329	-2.2885	1.82918	1.32774	0.249207	0.347668	chr18:68676992-70079230
18	68701992	68703953	18	70410955	70412554	0	0	1	0	1708782	0.00966026	0.00196284	2.35656	1.82928	1.4455	0.229251	0.347668	chr18:68676992-70437554
18	68701992	68703953	18	69414727	69419473	1	1	1	1	714127	2.29583e-10	5.77227e-12	0.0755058	2.24427	0.00345849	0.953104	0.968342	chr18:68676992-69444473
18	68707418	68708770	18	69468702	69470725	0	0	1	0	761619	0.00991293	0.00335183	2.35656	1.82928	1.4455	0.229251	0.347668	chr18:68682418-69495725
18	68707418	68708770	18	69526505	69528810	0	0	1	0	819563	0.00978173	0.00313274	2.35656	1.82928	1.4455	0.229251	0.347668	chr18:68682418-69553810
18	68707418	68708770	18	69534816	69539263	0	0	2	0	828945	6.20744e-05	4.91327e-06	3.20839	1.98133	2.88993	0.089135	0.347668	chr18:68682418-69564263
18	68707418	68708770	18	69560127	69562473	0	1	0	0	853206	0.00976033	0.00309049	-2.2885	1.82918	1.32774	0.249207	0.347668	chr18:68682418-69587473
18	68707418	68708770	18	69574803	69577782	1	0	0	0	868198	0.00970719	0.0029656	-2.2886	1.82923	1.32781	0.249195	0.347668	chr18:68682418-69602782
18	68707418	68708770	18	69592788	69597930	1	0	0	0	887265	0.00968836	0.00290973	-2.2886	1.82923	1.32781	0.249195	0.347668	chr18:68682418-69622930
18	68707418	68708770	18	69653575	69656700	0	1	0	0	947043	0.00967529	0.00285544	-2.2885	1.82918	1.32774	0.249207	0.347668	chr18:68682418-69681700
18	68707418	68708770	18	69897569	69900474	0	0	0	1	1190927	0.00966026	0.00242512	2.35646	1.82923	1.44543	0.229262	0.347668	chr18:68682418-69925474
18	68707418	68708770	18	70028915	70031528	0	0	0	1	1322127	0.00966026	0.00226055	2.35646	1.82923	1.44543	0.229262	0.347668	chr18:68682418-70056528
18	68707418	68708770	18	70642872	70646595	0	0	1	0	1936639	0.00966026	0.00179766	2.35656	1.82928	1.4455	0.229251	0.347668	chr18:68682418-70671595
18	68707418	68708770	18	69662671	69664065	0	1	0	1	955274	5.15855e-05	3.85239e-06	0.067959	1.98119	0.00173117	0.966812	0.968342	chr18:68682418-69689065
18	68721628	68723189	18	69508865	69510730	0	0	0	1	787389	0.00983093	0.00322189	2.35646	1.82923	1.44543	0.229262	0.347668	chr18:68696628-69535730
18	68721628	68723189	18	69622555	69625801	0	0	0	1	901769	0.00967694	0.00287118	2.35646	1.82923	1.44543	0.229262	0.347668	chr18:68696628-69650801
18	68721628	68723189	18	69628982	69631785	1	0	0	0	907975	0.00968347	0.0028976	-2.2886	1.82923	1.32781	0.249195	0.347668	chr18:68696628-69656785
18	68721628	68723189	18	69826072	69829679	0	0	1	0	1105467	0.00966026	0.00251211	2.35656	1.82928	1.4455	0.229251	0.347668	chr18:68696628-69854679
18	68721628	68723189	18	69924752	69927092	0	0	0	1	1203513	0.00966026	0.00244019	2.35646	1.82923	1.44543	0.229262	0.347668	chr18:68696628-69952092
18	68721628	68723189	18	70521640	70523353	1	0	0	0	1800088	0.00966026	0.00187418	-2.2886	1.82923	1.32781	0.249195	0.347668	chr18:68696628-70548353
18	68721628	68723189	18	70567033	70569787	0	0	0	1	1846001	0.00966026	0.00183633	2.35646	1.82923	1.44543	0.229262	0.347668	chr18:68696628-70594787
18	68721628	68723189	18	69653575	69656700	1	0	1	1	932729	1.02764e-07	3.88184e-09	0.919699	2.11879	0.4006	0.526779	0.66131	chr18:68696628-69681700
18	68721628	68723189	18	69117297	69119459	1	0	1	0	395969	0.000445485	4.92259e-05	0.0679561	1.98128	0.00173105	0.966813	0.968342	chr18:68696628-69144459
18	68721628	68723189	18	69414727	69419473	0	1	0	1	694691	7.29447e-05	6.07571e-06	0.067959	1.98119	0.00173117	0.966812	0.968342	chr18:68696628-69444473
18	68724468	68726150	18	69516759	69523381	0	0	0	1	794761	0.00978925	0.00314739	2.35646	1.82923	1.44543	0.229262	0.347668	chr18:68699468-69548381
18	68724468	68726150	18	69542607	69545255	0	1	0	0	818622	0.00975482	0.00307741	-2.2885	1.82918	1.32774	0.249207	0.347668	chr18:68699468-69570255
18	68724468	68726150	18	69653575	69656700	0	0	2	0	929828	5.29956e-05	3.98979e-06	3.20839	1.98133	2.88993	0.089135	0.347668	chr18:68699468-69681700
18	68724468	68726150	18	69710768	69713108	1	0	0	0	986629	0.00966026	0.00268003	-2.2886	1.82923	1.32781	0.249195	0.347668	chr18:68699468-69738108
18	68724468	68726150	18	69117297	69119459	1	1	0	1	393069	3.23948e-06	1.6785e-07	-0.776331	2.11869	0.283103	0.594674	0.715307	chr18:68699468-69144459
18	68724468	68726150	18	69146053	69147779	1	0	0	1	421607	0.000360106	3.85538e-05	0.067862	1.98124	0.00172722	0.96685	0.968342	chr18:68699468-69172779
18	68724468	68726150	18	69195680	69200096	0	1	1	0	472579	0.000241173	2.43787e-05	0.0680531	1.98123	0.00173501	0.966775	0.968342	chr18:68699468-69225096
18	68724468	68726150	18	69592788	69597930	0	1	0	1	870050	5.60705e-05	4.29811e-06	0.067959	1.98119	0.00173117	0.966812	0.968342	chr18:68699468-69622930
18	68741158	68745042	18	68941759	68945468	3	2	1	0	200513	1.51542e-09	4.25954e-11	-1.99599	2.46662	2.67287	0.102072	0.347668	chr18:68716158-68970468
18	68741158	68745042	18	69182323	69184998	0	0	1	1	440560	0.000329981	3.48876e-05	3.2083	1.98128	2.88979	0.0891424	0.347668	chr18:68716158-69209998
18	68741158	68745042	18	69195680	69200096	1	1	0	0	454788	0.000293897	3.05578e-05	-3.13279	1.98119	2.65454	0.103255	0.347668	chr18:68716158-69225096
18	68741158	68745042	18	69343339	69349808	1	0	4	1	603473	0	0	2.14494	2.46685	3.14263	0.0762707	0.347668	chr18:68716158-69374808
18	68741158	68745042	18	69478895	69480546	0	0	1	0	736620	0.00998088	0.00344715	2.35656	1.82928	1.4455	0.229251	0.347668	chr18:68716158-69505546
18	68741158	68745042	18	69499726	69502966	0	1	0	0	758246	0.00994097	0.00339326	-2.2885	1.82918	1.32774	0.249207	0.347668	chr18:68716158-69527966
18	68741158	68745042	18	69574803	69577782	0	1	0	0	833192	0.00975442	0.00307653	-2.2885	1.82918	1.32774	0.249207	0.347668	chr18:68716158-69602782
18	68741158	68745042	18	69628982	69631785	1	1	0	0	887283	5.83314e-05	4.52798e-06	-3.13279	1.98119	2.65454	0.103255	0.347668	chr18:68716158-69656785
18	68741158	68745042	18	69672177	69673457	1	0	0	0	929717	0.00968044	0.00288547	-2.2886	1.82923	1.32781	0.249195	0.347668	chr18:68716158-69698457
18	68741158	68745042	18	69684680	69686063	0	0	2	0	942271	5.37791e-05	4.06691e-06	3.20839	1.98133	2.88993	0.089135	0.347668	chr18:68716158-69711063
18	68741158	68745042	18	69710768	69713108	0	0	1	0	968838	0.00966026	0.00273915	2.35656	1.82928	1.4455	0.229251	0.347668	chr18:68716158-69738108
18	68741158	68745042	18	69897569	69900474	0	0	1	0	1155921	0.00966026	0.00249561	2.35656	1.82928	1.4455	0.229251	0.347668	chr18:68716158-69925474
18	68741158	68745042	18	70606921	70608857	1	0	0	0	1864789	0.00966026	0.00190976	-2.2886	1.82923	1.32781	0.249195	0.347668	chr18:68716158-70633857
18	68741158	68745042	18	69592788	69597930	1	0	2	0	852259	1.18693e-07	4.56553e-09	0.919793	2.11883	0.400671	0.526743	0.66131	chr18:68716158-69622930
18	68741158	68745042	18	68955370	68957270	0	2	0	1	213220	0.000173005	1.66822e-05	-0.776234	2.11864	0.283042	0.594714	0.715307	chr18:68716158-68982270
18	68741158	68745042	18	69534816	69539263	1	1	0	1	793939	1.47934e-07	5.84304e-09	-0.776331	2.11869	0.283103	0.594674	0.715307	chr18:68716158-69564263
18	68741158	68745042	18	69665435	69669090	2	0	0	1	924162	1.10844e-07	4.22878e-09	-0.776428	2.11874	0.283165	0.594635	0.715307	chr18:68716158-69694090
18	68741158	68745042	18	69780750	69783974	1	1	0	1	1039262	8.71478e-08	3.23046e-09	-0.776331	2.11869	0.283103	0.594674	0.715307	chr18:68716158-69808974
18	68741158	68745042	18	69168815	69171224	0	2	1	2	426919	1.73214e-11	3.72924e-13	0.607527	2.3597	0.263896	0.607456	0.725311	chr18:68716158-69196224
18	68741158	68745042	18	69414727	69419473	2	1	1	1	674000	2.78769e-13	4.996e-15	-0.453611	2.35975	0.146449	0.701952	0.823582	chr18:68716158-69444473
18	68741158	68745042	18	69124857	69126270	1	0	1	0	382463	0.000509751	5.74526e-05	0.0679561	1.98128	0.00173105	0.966813	0.968342	chr18:68716158-69151270
18	68741158	68745042	18	69146053	69147779	0	1	1	0	403816	0.000445842	4.9273e-05	0.0680531	1.98123	0.00173501	0.966775	0.968342	chr18:68716158-69172779
18	68741158	68745042	18	69508865	69510730	1	1	1	1	766697	2.12881e-10	5.32396e-12	0.0755058	2.24427	0.00345849	0.953104	0.968342	chr18:68716158-69535730
18	68741158	68745042	18	69542607	69545255	1	0	1	0	800831	6.44267e-05	5.16016e-06	0.0679561	1.98128	0.00173105	0.966813	0.968342	chr18:68716158-69570255
18	68741158	68745042	18	69584511	69587332	2	0	2	0	842821	1.49392e-10	3.64286e-12	0.0755029	2.24437	0.00345826	0.953106	0.968342	chr18:68716158-69612332
18	68741158	68745042	18	69653575	69656700	0	1	0	1	912037	5.70281e-05	4.39689e-06	0.067959	1.98119	0.00173117	0.966812	0.968342	chr18:68716158-69681700
18	68757557	68758939	18	68941759	68945468	1	1	2	4	185365	1.84074e-12	3.59712e-14	1.55237	2.65936	2.32553	0.127267	0.347668	chr18:68732557-68970468
18	68757557	68758939	18	69212989	69214426	0	0	2	0	455459	0.00027653	2.85137e-05	3.20839	1.98133	2.88993	0.089135	0.347668	chr18:68732557-69239426
18	68757557	68758939	18	69553808	69555281	0	0	0	1	796296	0.00978115	0.00313194	2.35646	1.82923	1.44543	0.229262	0.347668	chr18:68732557-69580281
18	68757557	68758939	18	69584511	69587332	1	0	0	0	827673	0.00973878	0.00304381	-2.2886	1.82923	1.32781	0.249195	0.347668	chr18:68732557-69612332
18	68757557	68758939	18	69592788	69597930	0	0	1	0	837111	0.00972701	0.00301505	2.35656	1.82928	1.4455	0.229251	0.347668	chr18:68732557-69622930
18	68757557	68758939	18	69610712	69614905	1	0	0	0	854560	0.00970934	0.00297082	-2.2886	1.82923	1.32781	0.249195	0.347668	chr18:68732557-69639905
18	68757557	68758939	18	69618377	69619595	1	0	0	0	860738	0.00970497	0.00295958	-2.2886	1.82923	1.32781	0.249195	0.347668	chr18:68732557-69644595
18	68757557	68758939	18	69622555	69625801	0	0	0	1	865930	0.00969921	0.00294387	2.35646	1.82923	1.44543	0.229262	0.347668	chr18:68732557-69650801
18	68757557	68758939	18	69689341	69690721	0	0	1	0	931783	0.00967113	0.00282185	2.35656	1.82928	1.4455	0.229251	0.347668	chr18:68732557-69715721
18	68757557	68758939	18	69693793	69697399	0	0	0	1	937348	0.00967053	0.00281737	2.35646	1.82923	1.44543	0.229262	0.347668	chr18:68732557-69722399
18	68757557	68758939	18	69780750	69783974	0	2	0	0	1024114	4.76205e-05	3.46803e-06	-3.1327	1.98114	2.65441	0.103263	0.347668	chr18:68732557-69808974
18	68757557	68758939	18	69805572	69807092	0	1	0	0	1048084	0.00966026	0.00258868	-2.2885	1.82918	1.32774	0.249207	0.347668	chr18:68732557-69832092
18	68757557	68758939	18	69841045	69844294	0	1	0	0	1084421	0.00966026	0.00252046	-2.2885	1.82918	1.32774	0.249207	0.347668	chr18:68732557-69869294
18	68757557	68758939	18	69920630	69922138	1	0	0	0	1163136	0.00966026	0.00240657	-2.2886	1.82923	1.32781	0.249195	0.347668	chr18:68732557-69947138
18	68757557	68758939	18	70064991	70066351	0	0	1	0	1307423	0.00966026	0.00223037	2.35656	1.82928	1.4455	0.229251	0.347668	chr18:68732557-70091351
18	68757557	68758939	18	70191180	70193838	0	1	0	0	1434261	0.00966026	0.00216896	-2.2885	1.82918	1.32774	0.249207	0.347668	chr18:68732557-70218838
18	68757557	68758939	18	68955370	68957270	1	0	0	1	198072	0.00966026	0.00171117	0.067862	1.98124	0.00172722	0.96685	0.968342	chr18:68732557-68982270
18	68757557	68758939	18	69168815	69171224	1	0	0	1	411771	0.000382846	4.13562e-05	0.067862	1.98124	0.00172722	0.96685	0.968342	chr18:68732557-69196224
18	68757557	68758939	18	69665435	69669090	0	1	1	0	909014	5.43799e-05	4.1275e-06	0.0680531	1.98123	0.00173501	0.966775	0.968342	chr18:68732557-69694090
18	68793069	68795235	18	69343339	69349808	2	1	0	0	552421	5.31613e-07	2.37127e-08	-3.66191	2.1187	3.98039	0.046033	0.347668	chr18:68768069-69374808
18	68793069	68795235	18	69414727	69419473	2	0	0	0	622948	8.65015e-05	7.55907e-06	-3.13289	1.98124	2.65467	0.103246	0.347668	chr18:68768069-69444473
18	68793069	68795235	18	69508865	69510730	0	0	0	2	715645	7.26777e-05	6.04651e-06	3.2082	1.98123	2.88966	0.0891499	0.347668	chr18:68768069-69535730
18	68793069	68795235	18	69584511	69587332	0	0	1	0	791769	0.00979842	0.00316295	2.35656	1.82928	1.4455	0.229251	0.347668	chr18:68768069-69612332
18	68793069	68795235	18	69610712	69614905	1	0	0	0	818656	0.00975524	0.0030789	-2.2886	1.82923	1.32781	0.249195	0.347668	chr18:68768069-69639905
18	68793069	68795235	18	69618377	69619595	0	1	0	0	824834	0.0097526	0.003073	-2.2885	1.82918	1.32774	0.249207	0.347668	chr18:68768069-69644595
18	68793069	68795235	18	69653575	69656700	0	1	0	0	860985	0.00973184	0.00302654	-2.2885	1.82918	1.32774	0.249207	0.347668	chr18:68768069-69681700
18	68793069	68795235	18	69693793	69697399	1	0	0	0	901444	0.00969774	0.00293899	-2.2886	1.82923	1.32781	0.249195	0.347668	chr18:68768069-69722399
18	68793069	68795235	18	69775049	69776678	0	0	0	1	981711	0.00966026	0.00272904	2.35646	1.82923	1.44543	0.229262	0.347668	chr18:68768069-69801678
18	68793069	68795235	18	69195680	69200096	0	1	1	0	403736	0.000430321	4.72856e-05	0.0680531	1.98123	0.00173501	0.966775	0.968342	chr18:68768069-69225096
18	68793069	68795235	18	69826072	69829679	0	1	0	1	1033723	4.75274e-05	3.45937e-06	0.067959	1.98119	0.00173117	0.966812	0.968342	chr18:68768069-69854679
18	68822870	68824575	18	69020521	69022236	0	0	2	0	197656	0.00966026	0.00177701	3.20839	1.98133	2.88993	0.089135	0.347668	chr18:68797870-69047236
18	68822870	68824575	18	69343339	69349808	0	0	0	2	522851	0.000187806	1.83238e-05	3.2082	1.98123	2.88966	0.0891499	0.347668	chr18:68797870-69374808
18	68822870	68824575	18	69622555	69625801	0	0	0	1	800455	0.00981992	0.00320327	2.35646	1.82923	1.44543	0.229262	0.347668	chr18:68797870-69650801
18	68822870	68824575	18	69628982	69631785	1	0	0	0	806661	0.00986007	0.00326645	-2.2886	1.82923	1.32781	0.249195	0.347668	chr18:68797870-69656785
18	68822870	68824575	18	69665435	69669090	0	0	0	2	843540	6.33708e-05	5.0484e-06	3.2082	1.98123	2.88966	0.0891499	0.347668	chr18:68797870-69694090
18	68822870	68824575	18	69710768	69713108	0	0	1	1	888215	5.61252e-05	4.30369e-06	3.2083	1.98128	2.88979	0.0891424	0.347668	chr18:68797870-69738108
18	68822870	68824575	18	69920630	69922138	0	0	0	1	1097661	0.00966026	0.00256769	2.35646	1.82923	1.44543	0.229262	0.347668	chr18:68797870-69947138
18	68822870	68824575	18	70183386	70185577	0	0	1	0	1360759	0.00966026	0.00220444	2.35656	1.82928	1.4455	0.229251	0.347668	chr18:68797870-70210577
18	68822870	68824575	18	70342710	70345234	0	0	1	0	1520249	0.00966026	0.00211874	2.35656	1.82928	1.4455	0.229251	0.347668	chr18:68797870-70370234
18	68826158	68827872	18	69182323	69184998	0	2	0	0	356645	0.000667776	7.80918e-05	-3.1327	1.98114	2.65441	0.103263	0.347668	chr18:68801158-69209998
18	68826158	68827872	18	69414727	69419473	0	0	2	0	590085	0.000106047	9.54645e-06	3.20839	1.98133	2.88993	0.089135	0.347668	chr18:68801158-69444473
18	68826158	68827872	18	69584511	69587332	1	0	0	0	758906	0.00985614	0.00326116	-2.2886	1.82923	1.32781	0.249195	0.347668	chr18:68801158-69612332
18	68826158	68827872	18	69592788	69597930	0	0	0	1	768344	0.00983132	0.00322269	2.35646	1.82923	1.44543	0.229262	0.347668	chr18:68801158-69622930
18	68826158	68827872	18	69628982	69631785	0	0	1	0	803368	0.00979719	0.00316086	2.35656	1.82928	1.4455	0.229251	0.347668	chr18:68801158-69656785
18	68826158	68827872	18	69642072	69645262	1	0	0	0	816652	0.00975322	0.00307411	-2.2886	1.82923	1.32781	0.249195	0.347668	chr18:68801158-69670262
18	68826158	68827872	18	69780750	69783974	2	0	0	0	955347	5.17759e-05	3.87039e-06	-3.13289	1.98124	2.65467	0.103246	0.347668	chr18:68801158-69808974
18	68826158	68827872	18	69787840	69789475	1	0	0	0	961642	0.00966026	0.00273419	-2.2886	1.82923	1.32781	0.249195	0.347668	chr18:68801158-69814475
18	68826158	68827872	18	70410955	70412554	0	0	0	1	1584739	0.00966026	0.00200803	2.35646	1.82923	1.44543	0.229262	0.347668	chr18:68801158-70437554
18	68826158	68827872	18	70594984	70597581	0	0	0	1	1769267	0.00966026	0.00187665	2.35646	1.82923	1.44543	0.229262	0.347668	chr18:68801158-70622581
18	68826158	68827872	18	69343339	69349808	0	1	1	1	519558	7.43927e-07	3.40926e-08	0.919796	2.11874	0.400673	0.526742	0.66131	chr18:68801158-69374808
18	68826158	68827872	18	69665435	69669090	1	0	1	1	840247	1.24617e-07	4.82214e-09	0.919699	2.11879	0.4006	0.526779	0.66131	chr18:68801158-69694090
18	68826158	68827872	18	69195680	69200096	1	1	1	0	370873	4.76618e-06	2.54574e-07	-0.776237	2.11874	0.283044	0.594713	0.715307	chr18:68801158-69225096
18	68826158	68827872	18	69574803	69577782	0	2	0	1	749277	1.50546e-07	5.95883e-09	-0.776234	2.11864	0.283042	0.594714	0.715307	chr18:68801158-69602782
18	68826158	68827872	18	69020521	69022236	0	1	1	0	194363	0.00966026	0.00196127	0.0680531	1.98123	0.00173501	0.966775	0.968342	chr18:68801158-69047236
18	68829478	68830904	18	69542607	69545255	0	0	0	1	713740	0.00997769	0.003443	2.35646	1.82923	1.44543	0.229262	0.347668	chr18:68804478-69570255
18	68829478	68830904	18	69553808	69555281	0	0	0	1	724353	0.00993206	0.00337952	2.35646	1.82923	1.44543	0.229262	0.347668	chr18:68804478-69580281
18	68829478	68830904	18	69574803	69577782	0	2	0	0	746101	6.72312e-05	5.46018e-06	-3.1327	1.98114	2.65441	0.103263	0.347668	chr18:68804478-69602782
18	68829478	68830904	18	69665435	69669090	1	2	0	0	837071	1.25619e-07	4.86511e-09	-3.66181	2.11865	3.98019	0.0460383	0.347668	chr18:68804478-69694090
18	68829478	68830904	18	69710768	69713108	0	0	0	1	881747	0.00968681	0.00290493	2.35646	1.82923	1.44543	0.229262	0.347668	chr18:68804478-69738108
18	68829478	68830904	18	69787840	69789475	0	1	0	0	958466	0.00966026	0.0027406	-2.2885	1.82918	1.32774	0.249207	0.347668	chr18:68804478-69814475
18	68829478	68830904	18	69841045	69844294	0	0	1	0	1012478	0.00966026	0.00264927	2.35656	1.82928	1.4455	0.229251	0.347668	chr18:68804478-69869294
18	68829478	68830904	18	70435464	70436717	0	0	1	0	1605899	0.00966026	0.00200021	2.35656	1.82928	1.4455	0.229251	0.347668	chr18:68804478-70461717
18	68829478	68830904	18	70642872	70646595	0	1	0	0	1814542	0.00966026	0.0018523	-2.2885	1.82918	1.32774	0.249207	0.347668	chr18:68804478-70671595
18	68829478	68830904	18	69584511	69587332	0	1	1	2	755730	1.93044e-10	4.79461e-12	1.45172	2.24427	1.16531	0.280368	0.384819	chr18:68804478-69612332
18	68829478	68830904	18	69343339	69349808	1	1	1	0	516382	7.70805e-07	3.54189e-08	-0.776237	2.11874	0.283044	0.594713	0.715307	chr18:68804478-69374808
18	68829478	68830904	18	69153295	69155040	0	1	0	1	323976	0.000920259	0.000112284	0.067959	1.98119	0.00173117	0.966812	0.968342	chr18:68804478-69180040
18	68829478	68830904	18	69195680	69200096	1	0	0	1	367697	0.000595514	6.85926e-05	0.067862	1.98124	0.00172722	0.96685	0.968342	chr18:68804478-69225096
18	68829478	68830904	18	69414727	69419473	0	1	0	1	586909	0.000108203	9.769e-06	0.067959	1.98119	0.00173117	0.966812	0.968342	chr18:68804478-69444473
18	68829478	68830904	18	69592788	69597930	1	0	0	1	765168	6.5111e-05	5.23224e-06	0.067862	1.98124	0.00172722	0.96685	0.968342	chr18:68804478-69622930
18	68829478	68830904	18	69610712	69614905	1	0	0	1	782617	6.35148e-05	5.06341e-06	0.067862	1.98124	0.00172722	0.96685	0.968342	chr18:68804478-69639905
18	68838815	68840134	18	69618377	69619595	0	1	0	0	779511	0.00986663	0.00327719	-2.2885	1.82918	1.32774	0.249207	0.347668	chr18:68813815-69644595
18	68838815	68840134	18	69665435	69669090	0	0	1	0	827788	0.009826	0.00321244	2.35656	1.82928	1.4455	0.229251	0.347668	chr18:68813815-69694090
18	68838815	68840134	18	69780750	69783974	0	0	0	1	942887	0.00968375	0.00289787	2.35646	1.82923	1.44543	0.229262	0.347668	chr18:68813815-69808974
18	68838815	68840134	18	69195680	69200096	1	1	0	1	358413	6.3937e-06	3.50071e-07	-0.776331	2.11869	0.283103	0.594674	0.715307	chr18:68813815-69225096
18	68838815	68840134	18	69343339	69349808	2	0	0	1	507099	9.47299e-07	4.43242e-08	-0.776428	2.11874	0.283165	0.594635	0.715307	chr18:68813815-69374808
18	68854245	68855463	18	69435422	69438384	0	0	1	1	582049	0.000112009	1.01638e-05	3.2083	1.98128	2.88979	0.0891424	0.347668	chr18:68829245-69463384
18	68854245	68855463	18	69653575	69656700	0	0	0	1	800283	0.00979865	0.0031635	2.35646	1.82923	1.44543	0.229262	0.347668	chr18:68829245-69681700
18	68854245	68855463	18	69665435	69669090	0	0	1	0	812408	0.00977921	0.00312789	2.35656	1.82928	1.4455	0.229251	0.347668	chr18:68829245-69694090
18	68854245	68855463	18	69684680	69686063	0	0	1	0	830517	0.00974229	0.00305129	2.35656	1.82928	1.4455	0.229251	0.347668	chr18:68829245-69711063
18	68854245	68855463	18	69693793	69697399	0	0	0	1	840742	0.00974521	0.00305818	2.35646	1.82923	1.44543	0.229262	0.347668	chr18:68829245-69722399
18	68854245	68855463	18	69710768	69713108	0	0	1	0	857084	0.00970632	0.00296286	2.35656	1.82928	1.4455	0.229251	0.347668	chr18:68829245-69738108
18	68854245	68855463	18	70642872	70646595	0	0	1	0	1789879	0.00966026	0.00186363	2.35656	1.82928	1.4455	0.229251	0.347668	chr18:68829245-70671595
18	68888601	68891572	18	69653575	69656700	0	0	1	1	765051	6.65633e-05	5.38774e-06	3.2083	1.98128	2.88979	0.0891424	0.347668	chr18:68863601-69681700
18	68888601	68891572	18	69665435	69669090	0	0	1	0	777176	0.00984192	0.00324136	2.35656	1.82928	1.4455	0.229251	0.347668	chr18:68863601-69694090
18	68888601	68891572	18	69672177	69673457	0	0	1	1	782730	6.40616e-05	5.12177e-06	3.2083	1.98128	2.88979	0.0891424	0.347668	chr18:68863601-69698457
18	68888601	68891572	18	69693793	69697399	0	0	1	0	805509	0.00979912	0.00316442	2.35656	1.82928	1.4455	0.229251	0.347668	chr18:68863601-69722399
18	68888601	68891572	18	69780750	69783974	2	0	0	0	892275	5.54824e-05	4.23853e-06	-3.13289	1.98124	2.65467	0.103246	0.347668	chr18:68863601-69808974
18	68888601	68891572	18	70021622	70022994	0	0	0	1	1132221	0.00966026	0.00244428	2.35646	1.82923	1.44543	0.229262	0.347668	chr18:68863601-70047994
18	68888601	68891572	18	70449878	70451387	0	0	1	0	1560546	0.00966026	0.0020158	2.35656	1.82928	1.4455	0.229251	0.347668	chr18:68863601-70476387
18	68888601	68891572	18	70617473	70619070	0	0	0	1	1728185	0.00966026	0.00190222	2.35646	1.82923	1.44543	0.229262	0.347668	chr18:68863601-70644070
18	68888601	68891572	18	69343339	69349808	1	0	1	1	456487	1.5163e-06	7.37357e-08	0.919699	2.11879	0.4006	0.526779	0.66131	chr18:68863601-69374808
18	68888601	68891572	18	69526505	69528810	1	0	0	1	637571	8.23846e-05	7.12583e-06	0.067862	1.98124	0.00172722	0.96685	0.968342	chr18:68863601-69553810
18	68888601	68891572	18	69574803	69577782	0	1	1	0	686206	7.43113e-05	6.22494e-06	0.0680531	1.98123	0.00173501	0.966775	0.968342	chr18:68863601-69602782
18	68888601	68891572	18	69592788	69597930	0	1	0	1	705272	7.16599e-05	5.93898e-06	0.067959	1.98119	0.00173117	0.966812	0.968342	chr18:68863601-69622930
18	68888601	68891572	18	69924752	69927092	0	1	1	0	1035835	4.86388e-05	3.56515e-06	0.0680531	1.98123	0.00173501	0.966775	0.968342	chr18:68863601-69952092
18	68898639	68900113	18	69117297	69119459	0	2	0	0	219002	0.00555828	0.000822114	-3.1327	1.98114	2.65441	0.103263	0.347668	chr18:68873639-69144459
18	68898639	68900113	18	69242657	69245431	1	1	0	0	344668	0.00072543	8.57843e-05	-3.13279	1.98119	2.65454	0.103255	0.347668	chr18:68873639-69270431
18	68898639	68900113	18	69592788	69597930	1	1	0	0	695983	7.27093e-05	6.04998e-06	-3.13279	1.98119	2.65454	0.103255	0.347668	chr18:68873639-69622930
18	68904161	68905631	18	69343339	69349808	0	0	2	0	441677	0.000332829	3.52353e-05	3.20839	1.98133	2.88993	0.089135	0.347668	chr18:68879161-69374808
18	68904161	68905631	18	69622555	69625801	1	0	0	0	719282	0.009979	0.00344464	-2.2886	1.82923	1.32781	0.249195	0.347668	chr18:68879161-69650801
18	68904161	68905631	18	69672177	69673457	1	0	0	0	767921	0.0098934	0.00331867	-2.2886	1.82923	1.32781	0.249195	0.347668	chr18:68879161-69698457
18	68904161	68905631	18	69686599	69688263	0	1	0	0	782535	0.00981301	0.00319099	-2.2885	1.82918	1.32774	0.249207	0.347668	chr18:68879161-69713263
18	68904161	68905631	18	70576225	70579575	1	0	0	0	1673004	0.00966026	0.00198149	-2.2886	1.82923	1.32781	0.249195	0.347668	chr18:68879161-70604575
18	68904161	68905631	18	69792115	69793544	0	1	0	1	887933	5.72123e-05	4.41634e-06	0.067959	1.98119	0.00173117	0.966812	0.968342	chr18:68879161-69818544
18	68914192	68916335	18	69316195	69317719	0	0	2	0	401693	0.000463313	5.14938e-05	3.20839	1.98133	2.88993	0.089135	0.347668	chr18:68889192-69342719
18	68914192	68916335	18	69350943	69353486	0	2	0	0	436951	0.000345607	3.67896e-05	-3.1327	1.98114	2.65441	0.103263	0.347668	chr18:68889192-69378486
18	68914192	68916335	18	69665435	69669090	0	0	2	0	751999	7.35758e-05	6.14543e-06	3.20839	1.98133	2.88993	0.089135	0.347668	chr18:68889192-69694090
18	68914192	68916335	18	69693793	69697399	0	0	0	1	780332	0.00996172	0.00342111	2.35646	1.82923	1.44543	0.229262	0.347668	chr18:68889192-69722399
18	68914192	68916335	18	69805572	69807092	0	0	0	1	891068	0.009741	0.00304862	2.35646	1.82923	1.44543	0.229262	0.347668	chr18:68889192-69832092
18	68914192	68916335	18	70471763	70474032	1	0	0	0	1557634	0.00966026	0.00206948	-2.2886	1.82923	1.32781	0.249195	0.347668	chr18:68889192-70499032
18	68914192	68916335	18	70489200	70490480	0	0	0	1	1574576	0.00966026	0.00213242	2.35646	1.82923	1.44543	0.229262	0.347668	chr18:68889192-70515480
18	68914192	68916335	18	69093990	69095306	1	0	2	0	179384	0.00118942	0.000149991	0.919793	2.11883	0.400671	0.526743	0.66131	chr18:68889192-69120306
18	68914192	68916335	18	69653575	69656700	0	1	1	1	739874	1.84082e-07	7.46751e-09	0.919796	2.11874	0.400673	0.526742	0.66131	chr18:68889192-69681700
18	68914192	68916335	18	69710768	69713108	1	1	0	1	796674	1.39956e-07	5.4893e-09	-0.776331	2.11869	0.283103	0.594674	0.715307	chr18:68889192-69738108
18	68923395	68924736	18	69817311	69818672	0	0	0	1	893926	0.00968602	0.00290257	2.35646	1.82923	1.44543	0.229262	0.347668	chr18:68898395-69843672
18	68923395	68924736	18	69841045	69844294	0	0	0	1	918604	0.0096755	0.00286205	2.35646	1.82923	1.44543	0.229262	0.347668	chr18:68898395-69869294
18	68923395	68924736	18	69542607	69545255	0	1	1	0	619865	9.16356e-05	8.07998e-06	0.0680531	1.98123	0.00173501	0.966775	0.968342	chr18:68898395-69570255
18	68941759	68945468	18	68955370	68957270	1	3	6	6	12706	0.00918992	0.00141481	1.60893	3.24442	4.63307	0.0313614	0.347668	chr18:68916759-68982270
18	68941759	68945468	18	69350943	69353486	0	0	1	1	408601	0.000396346	4.30312e-05	3.2083	1.98128	2.88979	0.0891424	0.347668	chr18:68916759-69378486
18	68941759	68945468	18	69365497	69367284	2	0	0	0	422777	0.00035446	3.78628e-05	-3.13289	1.98124	2.65467	0.103246	0.347668	chr18:68916759-69392284
18	68941759	68945468	18	69398928	69400923	0	0	1	1	456312	0.000269318	2.7671e-05	3.2083	1.98128	2.88979	0.0891424	0.347668	chr18:68916759-69425923
18	68941759	68945468	18	69526505	69528810	0	4	0	0	584044	6.26887e-10	1.67708e-11	-4.04793	2.24408	5.30451	0.0212703	0.347668	chr18:68916759-69553810
18	68941759	68945468	18	69569806	69571268	0	0	1	1	626923	8.53761e-05	7.44687e-06	3.2083	1.98128	2.88979	0.0891424	0.347668	chr18:68916759-69596268
18	68941759	68945468	18	69574803	69577782	1	5	0	2	632679	0	0	-1.39532	2.65908	1.85656	0.173023	0.347668	chr18:68916759-69602782
18	68941759	68945468	18	69642072	69645262	0	0	0	1	700053	0.0099887	0.00345828	2.35646	1.82923	1.44543	0.229262	0.347668	chr18:68916759-69670262
18	68941759	68945468	18	69684680	69686063	0	0	0	1	741758	0.00988943	0.00331087	2.35646	1.82923	1.44543	0.229262	0.347668	chr18:68916759-69711063
18	68941759	68945468	18	69693793	69697399	1	0	0	0	751982	0.00988046	0.00329659	-2.2886	1.82923	1.32781	0.249195	0.347668	chr18:68916759-69722399
18	68941759	68945468	18	69710768	69713108	0	0	1	0	768324	0.00982658	0.00321328	2.35656	1.82928	1.4455	0.229251	0.347668	chr18:68916759-69738108
18	68941759	68945468	18	69787840	69789475	0	1	0	0	845044	0.00971673	0.00299181	-2.2885	1.82918	1.32774	0.249207	0.347668	chr18:68916759-69814475
18	68941759	68945468	18	69792115	69793544	1	1	0	0	849216	5.77209e-05	4.4679e-06	-3.13279	1.98119	2.65454	0.103255	0.347668	chr18:68916759-69818544
18	68941759	68945468	18	69841045	69844294	0	0	1	0	899056	0.0096758	0.00286289	2.35656	1.82928	1.4455	0.229251	0.347668	chr18:68916759-69869294
18	68941759	68945468	18	69897569	69900474	1	0	0	0	955408	0.00966026	0.00274877	-2.2886	1.82923	1.32781	0.249195	0.347668	chr18:68916759-69925474
18	68941759	68945468	18	69924752	69927092	0	0	1	0	982308	0.00966026	0.00272655	2.35656	1.82928	1.4455	0.229251	0.347668	chr18:68916759-69952092
18	68941759	68945468	18	70617473	70619070	1	0	0	0	1674658	0.00966026	0.00193136	-2.2886	1.82923	1.32781	0.249195	0.347668	chr18:68916759-70644070
18	68941759	68945468	18	70798316	70799715	0	0	0	1	1855402	0.00966026	0.00182625	2.35646	1.82923	1.44543	0.229262	0.347668	chr18:68916759-70824715
18	68941759	68945468	18	69414727	69419473	4	4	3	1	473486	0	0	-0.875688	2.9812	1.12673	0.288474	0.394501	chr18:68916759-69444473
18	68941759	68945468	18	69124857	69126270	0	3	1	0	181950	3.42067e-05	2.25218e-06	-1.30516	2.24417	0.930053	0.334849	0.45031	chr18:68916759-69151270
18	68941759	68945468	18	69665435	69669090	2	1	1	0	723649	2.20735e-10	5.53413e-12	-1.30535	2.24427	0.930305	0.334784	0.45031	chr18:68916759-69694090
18	68941759	68945468	18	69584511	69587332	4	0	3	3	642308	0	0	0.636949	2.82939	0.525999	0.468294	0.612186	chr18:68916759-69612332
18	68941759	68945468	18	69672177	69673457	0	1	1	1	729203	1.58783e-07	6.32465e-09	0.919796	2.11874	0.400673	0.526742	0.66131	chr18:68916759-69698457
18	68941759	68945468	18	69653575	69656700	2	0	0	1	711524	1.69071e-07	6.78641e-09	-0.776428	2.11874	0.283165	0.594635	0.715307	chr18:68916759-69681700
18	68941759	68945468	18	69516759	69523381	1	1	1	2	576456	9.14597e-13	1.73195e-14	0.607431	2.35975	0.263819	0.607508	0.725311	chr18:68916759-69548381
18	68941759	68945468	18	69780750	69783974	1	1	1	2	838748	1.2225e-13	2.10942e-15	0.607431	2.35975	0.263819	0.607508	0.725311	chr18:68916759-69808974
18	68941759	68945468	18	69117297	69119459	2	2	1	4	174764	3.31217e-13	5.9952e-15	0.385138	2.74673	0.177034	0.673934	0.797746	chr18:68916759-69144459
18	68941759	68945468	18	69592788	69597930	1	4	4	2	651745	0	0	0.333	2.90724	0.158721	0.690337	0.816494	chr18:68916759-69622930
18	68941759	68945468	18	69195680	69200096	6	3	1	9	254274	0	0	0.23034	3.41413	0.126144	0.722464	0.843505	chr18:68916759-69225096
18	68941759	68945468	18	69153295	69155040	1	0	0	1	210554	0.00705579	0.00106446	0.067862	1.98124	0.00172722	0.96685	0.968342	chr18:68916759-69180040
18	68941759	68945468	18	69168815	69171224	0	2	2	0	226406	1.54422e-06	7.52122e-08	0.0756967	2.24427	0.00347406	0.952999	0.968342	chr18:68916759-69196224
18	68941759	68945468	18	69343339	69349808	6	6	1	10	402960	0	0	-0.0401472	3.61331	0.00458265	0.946028	0.968342	chr18:68916759-69374808
18	68941759	68945468	18	69499726	69502966	0	3	2	1	557732	0	0	0.078601	2.46661	0.00520561	0.942483	0.968342	chr18:68916759-69527966
18	68941759	68945468	18	69508865	69510730	0	1	1	0	566184	0.000124678	1.14849e-05	0.0680531	1.98123	0.00173501	0.966775	0.968342	chr18:68916759-69535730
18	68941759	68945468	18	69534816	69539263	0	1	1	0	593426	0.000104714	9.41152e-06	0.0680531	1.98123	0.00173501	0.966775	0.968342	chr18:68916759-69564263
18	68941759	68945468	18	69628982	69631785	1	0	0	1	686770	7.44725e-05	6.24143e-06	0.067862	1.98124	0.00172722	0.96685	0.968342	chr18:68916759-69656785
18	68955370	68957270	18	69117297	69119459	0	0	2	1	162058	0.00849104	0.00129948	3.74032	2.11883	4.33308	0.0373786	0.347668	chr18:68930370-69144459
18	68955370	68957270	18	69534816	69539263	0	0	2	0	580719	0.000122736	1.12821e-05	3.20839	1.98133	2.88993	0.089135	0.347668	chr18:68930370-69564263
18	68955370	68957270	18	69665435	69669090	0	0	2	1	710942	1.91908e-07	7.82819e-09	3.74032	2.11883	4.33308	0.0373786	0.347668	chr18:68930370-69694090
18	68955370	68957270	18	69672177	69673457	1	1	0	0	716497	7.45474e-05	6.24961e-06	-3.13279	1.98119	2.65454	0.103255	0.347668	chr18:68930370-69698457
18	68955370	68957270	18	69710768	69713108	0	0	0	1	755618	0.00988294	0.00330001	2.35646	1.82923	1.44543	0.229262	0.347668	chr18:68930370-69738108
18	68955370	68957270	18	69780750	69783974	0	0	0	1	826042	0.0098074	0.00318171	2.35646	1.82923	1.44543	0.229262	0.347668	chr18:68930370-69808974
18	68955370	68957270	18	69841045	69844294	0	0	0	2	886349	5.72475e-05	4.41975e-06	3.2082	1.98123	2.88966	0.0891499	0.347668	chr18:68930370-69869294
18	68955370	68957270	18	69897569	69900474	0	0	0	1	942701	0.00967972	0.00288327	2.35646	1.82923	1.44543	0.229262	0.347668	chr18:68930370-69925474
18	68955370	68957270	18	70028915	70031528	0	0	0	1	1073901	0.00966026	0.00262098	2.35646	1.82923	1.44543	0.229262	0.347668	chr18:68930370-70056528
18	68955370	68957270	18	70183386	70185577	0	0	1	2	1228161	6.03311e-08	2.1469e-09	3.74022	2.11878	4.33288	0.037383	0.347668	chr18:68930370-70210577
18	68955370	68957270	18	70471763	70474032	0	1	0	0	1516577	0.00966026	0.00207698	-2.2885	1.82918	1.32774	0.249207	0.347668	chr18:68930370-70499032
18	68955370	68957270	18	70529789	70531381	1	0	0	0	1574265	0.00966026	0.00207926	-2.2886	1.82923	1.32781	0.249195	0.347668	chr18:68930370-70556381
18	68955370	68957270	18	69195680	69200096	0	2	3	1	241568	6.68526e-11	1.54543e-12	0.995463	2.46671	0.800289	0.371007	0.494705	chr18:68930370-69225096
18	68955370	68957270	18	69584511	69587332	1	0	0	2	629601	2.34817e-07	9.81483e-09	0.919605	2.11874	0.400529	0.526816	0.66131	chr18:68930370-69612332
18	68955370	68957270	18	69592788	69597930	0	1	1	1	639039	2.20242e-07	9.15045e-09	0.919796	2.11874	0.400673	0.526742	0.66131	chr18:68930370-69622930
18	68955370	68957270	18	69124857	69126270	0	2	0	1	169243	0.00298314	0.000416728	-0.776234	2.11864	0.283042	0.594714	0.715307	chr18:68930370-69151270
18	68955370	68957270	18	69212989	69214426	0	2	1	0	257387	4.65749e-05	3.36787e-06	-0.77614	2.11869	0.282983	0.594753	0.715307	chr18:68930370-69239426
18	68955370	68957270	18	69409901	69411282	1	0	0	1	454271	0.000293965	3.05667e-05	0.067862	1.98124	0.00172722	0.96685	0.968342	chr18:68930370-69436282
18	68955370	68957270	18	69526505	69528810	1	0	1	0	571337	0.000128075	1.18421e-05	0.0679561	1.98128	0.00173105	0.966813	0.968342	chr18:68930370-69553810
18	68955370	68957270	18	69574803	69577782	1	1	1	1	619972	4.15533e-10	1.0866e-11	0.0755058	2.24427	0.00345849	0.953104	0.968342	chr18:68930370-69602782
18	68975976	68978392	18	69398928	69400923	0	0	1	1	422741	0.000368375	3.95694e-05	3.2083	1.98128	2.88979	0.0891424	0.347668	chr18:68950976-69425923
18	68975976	68978392	18	69574803	69577782	0	0	2	0	599108	0.000101997	9.13328e-06	3.20839	1.98133	2.88993	0.089135	0.347668	chr18:68950976-69602782
18	68975976	68978392	18	69665435	69669090	0	2	0	0	690078	7.75442e-05	6.57698e-06	-3.1327	1.98114	2.65441	0.103263	0.347668	chr18:68950976-69694090
18	68975976	68978392	18	69780750	69783974	0	0	0	1	805178	0.00981044	0.00318716	2.35646	1.82923	1.44543	0.229262	0.347668	chr18:68950976-69808974
18	68975976	68978392	18	69792115	69793544	0	0	0	1	815645	0.00978323	0.00313674	2.35646	1.82923	1.44543	0.229262	0.347668	chr18:68950976-69818544
18	68975976	68978392	18	69822709	69823964	0	0	1	0	846152	0.00973916	0.00304437	2.35656	1.82928	1.4455	0.229251	0.347668	chr18:68950976-69848964
18	68975976	68978392	18	69871778	69873833	0	0	1	0	895621	0.00969397	0.00292746	2.35656	1.82928	1.4455	0.229251	0.347668	chr18:68950976-69898833
18	68975976	68978392	18	70092329	70094030	1	0	0	0	1115995	0.00966026	0.00250649	-2.2886	1.82923	1.32781	0.249195	0.347668	chr18:68950976-70119030
18	68975976	68978392	18	70097843	70099191	0	1	0	0	1121333	0.00966026	0.00250926	-2.2885	1.82918	1.32774	0.249207	0.347668	chr18:68950976-70124191
18	68975976	68978392	18	70529789	70531381	0	0	0	1	1553401	0.00966026	0.00206104	2.35646	1.82923	1.44543	0.229262	0.347668	chr18:68950976-70556381
18	68975976	68978392	18	70606921	70608857	0	0	0	1	1630705	0.00966026	0.00203406	2.35646	1.82923	1.44543	0.229262	0.347668	chr18:68950976-70633857
18	68975976	68978392	18	69592788	69597930	1	1	1	0	618175	2.50375e-07	1.05205e-08	-0.776237	2.11874	0.283044	0.594713	0.715307	chr18:68950976-69622930
18	68975976	68978392	18	69343339	69349808	1	0	0	1	369389	0.000615304	7.11677e-05	0.067862	1.98124	0.00172722	0.96685	0.968342	chr18:68950976-69374808
18	68987674	68988970	18	69592788	69597930	2	0	0	0	607037	9.56071e-05	8.48038e-06	-3.13289	1.98124	2.65467	0.103246	0.347668	chr18:68962674-69622930
18	68987674	68988970	18	70028915	70031528	1	0	0	0	1041899	0.00966026	0.00260426	-2.2886	1.82923	1.32781	0.249195	0.347668	chr18:68962674-70056528
18	68987674	68988970	18	70052408	70054230	0	0	0	1	1064997	0.00966026	0.00255952	2.35646	1.82923	1.44543	0.229262	0.347668	chr18:68962674-70079230
18	68987674	68988970	18	70529789	70531381	1	0	0	0	1542263	0.00966026	0.00204452	-2.2886	1.82923	1.32781	0.249195	0.347668	chr18:68962674-70556381
18	68998151	68999938	18	69653575	69656700	0	0	0	2	656093	8.12898e-05	7.00134e-06	3.2082	1.98123	2.88966	0.0891499	0.347668	chr18:68973151-69681700
18	68998151	68999938	18	69817311	69818672	0	1	0	0	818947	0.00975463	0.00307714	-2.2885	1.82918	1.32774	0.249207	0.347668	chr18:68973151-69843672
18	68998151	68999938	18	69822709	69823964	0	0	1	0	824292	0.00975612	0.00308177	2.35656	1.82928	1.4455	0.229251	0.347668	chr18:68973151-69848964
18	68998151	68999938	18	70183386	70185577	0	0	1	0	1185437	0.00966026	0.00237585	2.35656	1.82928	1.4455	0.229251	0.347668	chr18:68973151-70210577
18	68998151	68999938	18	70600943	70602354	0	0	0	1	1602604	0.00966026	0.00198456	2.35646	1.82923	1.44543	0.229262	0.347668	chr18:68973151-70627354
18	68998151	68999938	18	69242657	69245431	0	1	1	0	244999	0.00304154	0.000425656	0.0680531	1.98123	0.00173501	0.966775	0.968342	chr18:68973151-69270431
18	68998151	68999938	18	69584511	69587332	0	1	1	0	586877	0.000109382	9.89082e-06	0.0680531	1.98123	0.00173501	0.966775	0.968342	chr18:68973151-69612332
18	69004089	69005608	18	69665435	69669090	0	2	0	0	662414	8.26423e-05	7.15488e-06	-3.1327	1.98114	2.65441	0.103263	0.347668	chr18:68979089-69694090
18	69004089	69005608	18	69710768	69713108	0	0	1	0	707089	0.00999013	0.00346023	2.35656	1.82928	1.4455	0.229251	0.347668	chr18:68979089-69738108
18	69004089	69005608	18	69780750	69783974	0	0	1	0	777513	0.00988172	0.00329848	2.35656	1.82928	1.4455	0.229251	0.347668	chr18:68979089-69808974
18	69004089	69005608	18	69826072	69829679	0	0	0	1	823027	0.00978217	0.00313397	2.35646	1.82923	1.44543	0.229262	0.347668	chr18:68979089-69854679
18	69004089	69005608	18	69924752	69927092	0	0	1	0	921073	0.00971349	0.00298346	2.35656	1.82928	1.4455	0.229251	0.347668	chr18:68979089-69952092
18	69004089	69005608	18	69242657	69245431	1	0	1	0	239195	0.0034651	0.000491063	0.0679561	1.98128	0.00173105	0.966813	0.968342	chr18:68979089-69270431
18	69020521	69022236	18	69653575	69656700	0	0	2	0	633759	8.43699e-05	7.34147e-06	3.20839	1.98133	2.88993	0.089135	0.347668	chr18:68995521-69681700
18	69020521	69022236	18	69892155	69893487	0	0	1	0	871442	0.00970054	0.00294892	2.35656	1.82928	1.4455	0.229251	0.347668	chr18:68995521-69918487
18	69020521	69022236	18	69924752	69927092	0	0	0	1	904543	0.00969812	0.00293993	2.35646	1.82923	1.44543	0.229262	0.347668	chr18:68995521-69952092
18	69020521	69022236	18	69356300	69358831	1	0	2	0	336187	8.19627e-06	4.57762e-07	0.919793	2.11883	0.400671	0.526743	0.66131	chr18:68995521-69383831
18	69020521	69022236	18	69628982	69631785	0	2	1	0	609005	2.80385e-07	1.1887e-08	-0.77614	2.11869	0.282983	0.594753	0.715307	chr18:68995521-69656785
18	69020521	69022236	18	69343339	69349808	2	1	1	1	325195	2.7826e-10	7.08955e-12	-0.453611	2.35975	0.146449	0.701952	0.823582	chr18:68995521-69374808
18	69031996	69033221	18	69780750	69783974	0	0	0	1	749753	0.00994055	0.00339249	2.35646	1.82923	1.44543	0.229262	0.347668	chr18:69006996-69808974
18	69031996	69033221	18	70642872	70646595	0	0	0	1	1612125	0.00966026	0.00199617	2.35646	1.82923	1.44543	0.229262	0.347668	chr18:69006996-70671595
18	69031996	69033221	18	69592788	69597930	0	1	1	0	562750	0.000128885	1.19296e-05	0.0680531	1.98123	0.00173501	0.966775	0.968342	chr18:69006996-69622930
18	69057058	69059008	18	69665435	69669090	0	0	2	0	609229	9.9984e-05	8.92737e-06	3.20839	1.98133	2.88993	0.089135	0.347668	chr18:69032058-69694090
18	69057058	69059008	18	69686599	69688263	2	0	0	0	629398	8.36486e-05	7.26453e-06	-3.13289	1.98124	2.65467	0.103246	0.347668	chr18:69032058-69713263
18	69057058	69059008	18	69343339	69349808	0	1	1	0	288540	0.00158958	0.000207546	0.0680531	1.98123	0.00173501	0.966775	0.968342	chr18:69032058-69374808
18	69080475	69082107	18	69343339	69349808	0	0	0	2	265282	0.00226208	0.000307027	3.2082	1.98123	2.88966	0.0891499	0.347668	chr18:69055475-69374808
18	69080475	69082107	18	69822709	69823964	0	0	1	0	742045	0.00991311	0.00335227	2.35656	1.82928	1.4455	0.229251	0.347668	chr18:69055475-69848964
18	69080475	69082107	18	69892155	69893487	0	0	1	0	811530	0.00978058	0.00313091	2.35656	1.82928	1.4455	0.229251	0.347668	chr18:69055475-69918487
18	69080475	69082107	18	69592788	69597930	1	0	1	0	514068	0.000176996	1.71231e-05	0.0679561	1.98128	0.00173105	0.966813	0.968342	chr18:69055475-69622930
18	69084004	69085965	18	69414727	69419473	0	0	2	0	332115	0.000841535	0.000101448	3.20839	1.98133	2.88993	0.089135	0.347668	chr18:69059004-69444473
18	69084004	69085965	18	69516759	69523381	0	0	2	0	435085	0.000332181	3.51556e-05	3.20839	1.98133	2.88993	0.089135	0.347668	chr18:69059004-69548381
18	69084004	69085965	18	69569806	69571268	1	2	0	0	485552	1.12472e-06	5.3369e-08	-3.66181	2.11865	3.98019	0.0460383	0.347668	chr18:69059004-69596268
18	69084004	69085965	18	70576225	70579575	0	1	0	0	1492915	0.00966026	0.00211278	-2.2885	1.82918	1.32774	0.249207	0.347668	chr18:69059004-70604575
18	69084004	69085965	18	70617473	70619070	0	0	0	1	1533287	0.00966026	0.00205974	2.35646	1.82923	1.44543	0.229262	0.347668	chr18:69059004-70644070
18	69084004	69085965	18	69343339	69349808	0	1	2	0	261589	4.2207e-05	2.9586e-06	0.91989	2.11878	0.400744	0.526705	0.66131	chr18:69059004-69374808
18	69084004	69085965	18	69592788	69597930	0	2	1	0	510374	7.74289e-07	3.55956e-08	-0.77614	2.11869	0.282983	0.594753	0.715307	chr18:69059004-69622930
18	69093990	69095306	18	69516759	69523381	0	0	1	1	425422	0.000353951	3.7802e-05	3.2083	1.98128	2.88979	0.0891424	0.347668	chr18:69068990-69548381
18	69093990	69095306	18	69897569	69900474	0	0	0	1	804373	0.00980359	0.00317578	2.35646	1.82923	1.44543	0.229262	0.347668	chr18:69068990-69925474
18	69093990	69095306	18	70606921	70608857	0	0	1	0	1513241	0.00966026	0.00211843	2.35656	1.82928	1.4455	0.229251	0.347668	chr18:69068990-70633857
18	69093990	69095306	18	69574803	69577782	0	3	1	0	481644	2.90061e-09	8.45291e-11	-1.30516	2.24417	0.930053	0.334849	0.45031	chr18:69068990-69602782
18	69093990	69095306	18	69665435	69669090	1	0	0	1	572614	0.000125514	1.15716e-05	0.067862	1.98124	0.00172722	0.96685	0.968342	chr18:69068990-69694090
18	69111795	69113042	18	69569806	69571268	1	2	0	0	458118	1.40327e-06	6.77877e-08	-3.66181	2.11865	3.98019	0.0460383	0.347668	chr18:69086795-69596268
18	69111795	69113042	18	70642872	70646595	0	1	0	0	1532315	0.00966026	0.00203102	-2.2885	1.82918	1.32774	0.249207	0.347668	chr18:69086795-70671595
18	69111795	69113042	18	69343339	69349808	1	0	1	1	234155	7.5491e-05	6.35301e-06	0.919699	2.11879	0.4006	0.526779	0.66131	chr18:69086795-69374808
18	69117297	69119459	18	69343339	69349808	0	2	0	0	228195	0.00473786	0.000691177	-3.1327	1.98114	2.65441	0.103263	0.347668	chr18:69092297-69374808
18	69117297	69119459	18	69622555	69625801	0	0	1	1	505800	0.000188218	1.83692e-05	3.2083	1.98128	2.88979	0.0891424	0.347668	chr18:69092297-69650801
18	69117297	69119459	18	70183386	70185577	0	0	1	1	1066103	4.52731e-05	3.24684e-06	3.2083	1.98128	2.88979	0.0891424	0.347668	chr18:69092297-70210577
18	69117297	69119459	18	70191180	70193838	0	0	1	0	1074131	0.00966026	0.00265694	2.35656	1.82928	1.4455	0.229251	0.347668	chr18:69092297-70218838
18	69117297	69119459	18	69499726	69502966	0	1	0	3	382968	1.77562e-08	5.7395e-10	1.45163	2.24422	1.16517	0.280396	0.384819	chr18:69092297-69527966
18	69117297	69119459	18	69508865	69510730	1	0	2	1	391419	1.49207e-08	4.77843e-10	1.45172	2.24436	1.1653	0.280369	0.384819	chr18:69092297-69535730
18	69117297	69119459	18	69574803	69577782	0	1	2	0	457914	1.40302e-06	6.77737e-08	0.91989	2.11878	0.400744	0.526705	0.66131	chr18:69092297-69602782
18	69117297	69119459	18	69414727	69419473	1	1	0	1	298722	1.63185e-05	9.62002e-07	-0.776331	2.11869	0.283103	0.594674	0.715307	chr18:69092297-69444473
18	69117297	69119459	18	69584511	69587332	2	0	0	1	467543	1.25242e-06	5.99393e-08	-0.776428	2.11874	0.283165	0.594635	0.715307	chr18:69092297-69612332
18	69117297	69119459	18	69592788	69597930	2	1	4	0	476981	0	0	0.466343	2.56634	0.207624	0.648636	0.77044	chr18:69092297-69622930
18	69117297	69119459	18	69665435	69669090	3	0	2	0	548884	1.68354e-12	3.27516e-14	-0.453614	2.35985	0.14645	0.701951	0.823582	chr18:69092297-69694090
18	69117297	69119459	18	69428456	69431503	1	0	1	0	311601	0.0010872	0.000135549	0.0679561	1.98128	0.00173105	0.966813	0.968342	chr18:69092297-69456503
18	69117297	69119459	18	69516759	69523381	0	1	1	0	401692	0.000430119	4.72607e-05	0.0680531	1.98123	0.00173501	0.966775	0.968342	chr18:69092297-69548381
18	69117297	69119459	18	69684680	69686063	1	0	0	1	566993	0.000126208	1.16467e-05	0.067862	1.98124	0.00172722	0.96685	0.968342	chr18:69092297-69711063
18	69117297	69119459	18	69780750	69783974	0	1	0	1	663984	7.9606e-05	6.81066e-06	0.067959	1.98119	0.00173117	0.966812	0.968342	chr18:69092297-69808974
18	69117297	69119459	18	69897569	69900474	0	1	1	0	780643	6.51727e-05	5.23886e-06	0.0680531	1.98123	0.00173501	0.966775	0.968342	chr18:69092297-69925474
18	69124857	69126270	18	69516759	69523381	0	0	1	2	394506	3.24656e-06	1.68241e-07	3.74022	2.11878	4.33288	0.037383	0.347668	chr18:69099857-69548381
18	69124857	69126270	18	69592788	69597930	2	2	0	0	469795	3.40904e-09	1.00271e-10	-4.04812	2.24418	5.30503	0.0212639	0.347668	chr18:69099857-69622930
18	69124857	69126270	18	69665435	69669090	0	1	1	1	541699	5.63561e-07	2.52612e-08	0.919796	2.11874	0.400673	0.526742	0.66131	chr18:69099857-69694090
18	69124857	69126270	18	69343339	69349808	1	2	1	1	221010	2.861e-08	9.52192e-10	-0.453515	2.3597	0.146392	0.702008	0.823582	chr18:69099857-69374808
18	69139219	69140497	18	69428456	69431503	1	1	0	0	290121	0.00147147	0.000190356	-3.13279	1.98119	2.65454	0.103255	0.347668	chr18:69114219-69456503
18	69139219	69140497	18	69435422	69438384	0	2	0	0	297045	0.00132326	0.000169092	-3.1327	1.98114	2.65441	0.103263	0.347668	chr18:69114219-69463384
18	69139219	69140497	18	69534816	69539263	0	0	1	1	397181	0.000463944	5.15736e-05	3.2083	1.98128	2.88979	0.0891424	0.347668	chr18:69114219-69564263
18	69139219	69140497	18	69665435	69669090	0	1	0	1	527404	0.000171682	1.6537e-05	0.067959	1.98119	0.00173117	0.966812	0.968342	chr18:69114219-69694090
18	69146053	69147779	18	69343339	69349808	1	0	3	1	199657	1.71434e-07	6.89355e-09	1.83956	2.35989	2.10318	0.146993	0.347668	chr18:69121053-69374808
