## Supplementary material for "*Tbx5* maintains atrial identity by regulating an atrial enhancer network": Supp. Table 6. Diffloop Hichip (part 73 of 76)

### Sheet: diff_loops_model_edgeR_2 (continued)
chr_1	start_1	end_1	chr_2	start_2	end_2	Score_Con1	Score_Con2	Score_KO1	Score_KO2	loopWidth	mango.FDR	mango.P	logFC	logCPM	Likelihood Ratio	PValue	FDR	region
18	69146053	69147779	18	69350943	69353486	0	0	2	0	205298	0.00907726	0.00139622	3.20839	1.98133	2.88993	0.089135	0.347668	chr18:69121053-69378486
18	69146053	69147779	18	69414727	69419473	1	1	0	0	270184	0.00195663	0.000261408	-3.13279	1.98119	2.65454	0.103255	0.347668	chr18:69121053-69444473
18	69146053	69147779	18	69574803	69577782	0	0	2	0	429376	0.000345217	3.67405e-05	3.20839	1.98133	2.88993	0.089135	0.347668	chr18:69121053-69602782
18	69146053	69147779	18	70410955	70412554	1	0	0	0	1264838	0.00966026	0.00235697	-2.2886	1.82923	1.32781	0.249195	0.347668	chr18:69121053-70437554
18	69146053	69147779	18	70435464	70436717	1	0	0	0	1289174	0.00966026	0.00234598	-2.2886	1.82923	1.32781	0.249195	0.347668	chr18:69121053-70461717
18	69146053	69147779	18	69516759	69523381	1	0	1	0	373154	0.000582616	6.69069e-05	0.0679561	1.98128	0.00173105	0.966813	0.968342	chr18:69121053-69548381
18	69146053	69147779	18	69592788	69597930	1	1	1	1	448443	5.17713e-09	1.5598e-10	0.0755058	2.24427	0.00345849	0.953104	0.968342	chr18:69121053-69622930
18	69153295	69155040	18	69350943	69353486	0	0	0	2	198047	0.00966026	0.00171276	3.2082	1.98123	2.88966	0.0891499	0.347668	chr18:69128295-69378486
18	69153295	69155040	18	69610712	69614905	0	0	1	1	458641	0.000263297	2.69709e-05	3.2083	1.98128	2.88979	0.0891424	0.347668	chr18:69128295-69639905
18	69153295	69155040	18	69628982	69631785	0	0	0	2	476216	0.000235524	2.37281e-05	3.2082	1.98123	2.88966	0.0891499	0.347668	chr18:69128295-69656785
18	69153295	69155040	18	70471763	70474032	0	0	0	1	1318730	0.00966026	0.00222351	2.35646	1.82923	1.44543	0.229262	0.347668	chr18:69128295-70499032
18	69153295	69155040	18	70617473	70619070	0	1	0	0	1464104	0.00966026	0.00209073	-2.2885	1.82918	1.32774	0.249207	0.347668	chr18:69128295-70644070
18	69153295	69155040	18	69592788	69597930	0	2	3	1	441191	2.07836e-14	3.33067e-16	0.995463	2.46671	0.800289	0.371007	0.494705	chr18:69128295-69622930
18	69153295	69155040	18	69435422	69438384	0	1	1	1	282735	2.33755e-05	1.41693e-06	0.919796	2.11874	0.400673	0.526742	0.66131	chr18:69128295-69463384
18	69153295	69155040	18	69499726	69502966	1	1	0	1	347178	6.84397e-06	3.76775e-07	-0.776331	2.11869	0.283103	0.594674	0.715307	chr18:69128295-69527966
18	69153295	69155040	18	69665435	69669090	1	1	1	2	513095	3.10369e-12	6.20615e-14	0.607431	2.35975	0.263819	0.607508	0.725311	chr18:69128295-69694090
18	69153295	69155040	18	69574803	69577782	3	0	3	1	422125	0	0	0.466152	2.56635	0.207465	0.648762	0.77044	chr18:69128295-69602782
18	69153295	69155040	18	69343339	69349808	2	2	2	2	192406	6.14988e-13	1.14353e-14	0.0799457	2.65931	0.00690207	0.933789	0.968342	chr18:69128295-69374808
18	69153295	69155040	18	69458101	69459872	1	0	1	0	304819	0.0011861	0.000149523	0.0679561	1.98128	0.00173105	0.966813	0.968342	chr18:69128295-69484872
18	69153295	69155040	18	69534816	69539263	0	1	1	0	382872	0.000508155	5.72462e-05	0.0680531	1.98123	0.00173501	0.966775	0.968342	chr18:69128295-69564263
18	69153295	69155040	18	69584511	69587332	0	1	0	1	431754	0.000326319	3.44469e-05	0.067959	1.98119	0.00173117	0.966812	0.968342	chr18:69128295-69612332
18	69153295	69155040	18	69653575	69656700	1	1	1	1	500970	2.20498e-09	6.33115e-11	0.0755058	2.24427	0.00345849	0.953104	0.968342	chr18:69128295-69681700
18	69153295	69155040	18	69780750	69783974	0	1	1	0	628194	8.5354e-05	7.44392e-06	0.0680531	1.98123	0.00173501	0.966775	0.968342	chr18:69128295-69808974
18	69168815	69171224	18	69414727	69419473	1	1	0	0	247080	0.00290428	0.000404658	-3.13279	1.98119	2.65454	0.103255	0.347668	chr18:69143815-69444473
18	69168815	69171224	18	69508865	69510730	0	0	1	2	339778	7.55857e-06	4.19559e-07	3.74022	2.11878	4.33288	0.037383	0.347668	chr18:69143815-69535730
18	69168815	69171224	18	69592788	69597930	4	6	2	2	425339	0	0	-1.1886	3.11857	2.29837	0.12951	0.347668	chr18:69143815-69622930
18	69168815	69171224	18	69642072	69645262	1	2	0	0	473647	1.13811e-06	5.40546e-08	-3.66181	2.11865	3.98019	0.0460383	0.347668	chr18:69143815-69670262
18	69168815	69171224	18	69665435	69669090	1	3	0	1	497243	4.03049e-12	8.14904e-14	-1.69156	2.35961	1.75068	0.185792	0.347668	chr18:69143815-69694090
18	69168815	69171224	18	69693793	69697399	1	1	0	0	525576	0.000164688	1.57675e-05	-3.13279	1.98119	2.65454	0.103255	0.347668	chr18:69143815-69722399
18	69168815	69171224	18	69924752	69927092	0	0	1	0	755902	0.00988691	0.00330717	2.35656	1.82928	1.4455	0.229251	0.347668	chr18:69143815-69952092
18	69168815	69171224	18	70471763	70474032	0	1	0	0	1302878	0.00966026	0.00223685	-2.2885	1.82918	1.32774	0.249207	0.347668	chr18:69143815-70499032
18	69168815	69171224	18	70534780	70536786	0	1	0	0	1365763	0.00966026	0.00217451	-2.2885	1.82918	1.32774	0.249207	0.347668	chr18:69143815-70561786
18	69168815	69171224	18	69516759	69523381	2	1	0	1	350050	3.26354e-08	1.09835e-09	-1.30545	2.24423	0.930428	0.334752	0.45031	chr18:69143815-69548381
18	69168815	69171224	18	69574803	69577782	3	1	2	0	406273	5.32392e-14	8.88178e-16	-0.839823	2.46672	0.565259	0.452149	0.593188	chr18:69143815-69602782
18	69168815	69171224	18	69526505	69528810	0	1	1	1	357638	5.56673e-06	3.01249e-07	0.919796	2.11874	0.400673	0.526742	0.66131	chr18:69143815-69553810
18	69168815	69171224	18	69499726	69502966	0	1	0	1	331326	0.000851959	0.000102883	0.067959	1.98119	0.00173117	0.966812	0.968342	chr18:69143815-69527966
18	69168815	69171224	18	69534816	69539263	2	0	0	2	367020	2.28812e-08	7.51072e-10	0.0753148	2.24428	0.00344295	0.95321	0.968342	chr18:69143815-69564263
18	69168815	69171224	18	69610712	69614905	0	1	1	0	442789	0.00029705	3.09337e-05	0.0680531	1.98123	0.00173501	0.966775	0.968342	chr18:69143815-69639905
18	69182323	69184998	18	69499726	69502966	0	0	1	1	317685	0.00109144	0.000136142	3.2083	1.98128	2.88979	0.0891424	0.347668	chr18:69157323-69527966
18	69182323	69184998	18	69508865	69510730	2	0	0	0	326137	0.00098368	0.000121081	-3.13289	1.98124	2.65467	0.103246	0.347668	chr18:69157323-69535730
18	69182323	69184998	18	69534816	69539263	0	2	0	0	353379	0.000728717	8.62188e-05	-3.1327	1.98114	2.65441	0.103263	0.347668	chr18:69157323-69564263
18	69182323	69184998	18	69610712	69614905	0	2	0	0	429148	0.000345593	3.67877e-05	-3.1327	1.98114	2.65441	0.103263	0.347668	chr18:69157323-69639905
18	69182323	69184998	18	69672177	69673457	0	0	2	0	489156	0.000225935	2.26289e-05	3.20839	1.98133	2.88993	0.089135	0.347668	chr18:69157323-69698457
18	69182323	69184998	18	69920630	69922138	0	0	0	1	737723	0.009957	0.0034154	2.35646	1.82923	1.44543	0.229262	0.347668	chr18:69157323-69947138
18	69182323	69184998	18	70028915	70031528	0	0	1	0	846561	0.00976848	0.00310829	2.35656	1.82928	1.4455	0.229251	0.347668	chr18:69157323-70056528
18	69182323	69184998	18	70449878	70451387	0	1	0	0	1266972	0.00966026	0.00233782	-2.2885	1.82918	1.32774	0.249207	0.347668	chr18:69157323-70476387
18	69182323	69184998	18	70471763	70474032	0	0	1	0	1289237	0.00966026	0.00229592	2.35656	1.82928	1.4455	0.229251	0.347668	chr18:69157323-70499032
18	69182323	69184998	18	69343339	69349808	0	1	1	2	162913	0.000568539	6.50757e-05	1.45172	2.24427	1.16531	0.280368	0.384819	chr18:69157323-69374808
18	69182323	69184998	18	69592788	69597930	2	1	0	1	411698	9.98933e-09	3.12464e-10	-1.30545	2.24423	0.930428	0.334752	0.45031	chr18:69157323-69622930
18	69182323	69184998	18	69414727	69419473	1	0	1	1	233439	7.62848e-05	6.43937e-06	0.919699	2.11879	0.4006	0.526779	0.66131	chr18:69157323-69444473
18	69182323	69184998	18	69574803	69577782	0	1	1	0	392632	0.000474433	5.29084e-05	0.0680531	1.98123	0.00173501	0.966775	0.968342	chr18:69157323-69602782
18	69182323	69184998	18	69665435	69669090	0	1	1	0	483602	0.000241074	2.43674e-05	0.0680531	1.98123	0.00173501	0.966775	0.968342	chr18:69157323-69694090
18	69187686	69189511	18	69343339	69349808	3	1	1	0	157975	0.000137082	1.27893e-05	-1.69166	2.35975	1.75087	0.185767	0.347668	chr18:69162686-69374808
18	69187686	69189511	18	69534816	69539263	0	0	1	1	348441	0.000722397	8.53834e-05	3.2083	1.98128	2.88979	0.0891424	0.347668	chr18:69162686-69564263
18	69187686	69189511	18	69542607	69545255	1	1	0	0	355332	0.000662793	7.74344e-05	-3.13279	1.98119	2.65454	0.103255	0.347668	chr18:69162686-69570255
18	69190280	69191580	18	69343339	69349808	1	0	1	3	155643	0.00037234	4.00626e-05	1.83937	2.3598	2.10278	0.147032	0.347668	chr18:69165280-69374808
18	69190280	69191580	18	69414727	69419473	0	2	0	0	226170	0.00462709	0.000673632	-3.1327	1.98114	2.65441	0.103263	0.347668	chr18:69165280-69444473
18	69190280	69191580	18	70529789	70531381	0	0	0	1	1339655	0.00966026	0.00224471	2.35646	1.82923	1.44543	0.229262	0.347668	chr18:69165280-70556381
18	69190280	69191580	18	69428456	69431503	1	0	0	2	239049	6.5846e-05	5.31163e-06	0.919605	2.11874	0.400529	0.526816	0.66131	chr18:69165280-69456503
18	69195680	69200096	18	69398928	69400923	1	2	0	0	202037	0.000290458	3.01497e-05	-3.66181	2.11865	3.98019	0.0460383	0.347668	chr18:69170680-69425923
18	69195680	69200096	18	69455281	69456485	0	0	1	1	257995	0.00253049	0.000347715	3.2083	1.98128	2.88979	0.0891424	0.347668	chr18:69170680-69481485
18	69195680	69200096	18	69485293	69486644	0	0	1	2	288080	2.15867e-05	1.30042e-06	3.74022	2.11878	4.33288	0.037383	0.347668	chr18:69170680-69511644
18	69195680	69200096	18	69665435	69669090	5	8	3	4	469374	0	0	-0.787177	3.46645	1.47612	0.224382	0.347668	chr18:69170680-69694090
18	69195680	69200096	18	69672177	69673457	1	0	2	6	474929	0	0	2.79743	2.74687	6.58811	0.0102662	0.347668	chr18:69170680-69698457
18	69195680	69200096	18	69693793	69697399	2	0	0	0	497708	0.000218572	2.17879e-05	-3.13289	1.98124	2.65467	0.103246	0.347668	chr18:69170680-69722399
18	69195680	69200096	18	70142767	70144598	1	0	0	0	945794	0.00967499	0.00284787	-2.2886	1.82923	1.32781	0.249195	0.347668	chr18:69170680-70169598
18	69195680	69200096	18	70183386	70185577	0	0	1	0	986593	0.00966026	0.00270839	2.35656	1.82928	1.4455	0.229251	0.347668	chr18:69170680-70210577
18	69195680	69200096	18	70471763	70474032	0	1	0	0	1275009	0.00966026	0.00230778	-2.2885	1.82918	1.32774	0.249207	0.347668	chr18:69170680-70499032
18	69195680	69200096	18	70576225	70579575	0	0	0	1	1380012	0.00966026	0.00223689	2.35646	1.82923	1.44543	0.229262	0.347668	chr18:69170680-70604575
18	69195680	69200096	18	70594984	70597581	1	0	0	0	1398394	0.00966026	0.00217912	-2.2886	1.82923	1.32781	0.249195	0.347668	chr18:69170680-70622581
18	69195680	69200096	18	69542607	69545255	1	0	1	2	346043	4.08093e-08	1.4007e-09	1.45162	2.24432	1.16516	0.280397	0.384819	chr18:69170680-69570255
18	69195680	69200096	18	69622555	69625801	1	0	0	3	426290	7.80096e-09	2.40532e-10	1.45153	2.24427	1.16503	0.280426	0.384819	chr18:69170680-69650801
18	69195680	69200096	18	69662671	69664065	0	1	2	1	465480	4.01537e-09	1.19189e-10	1.45181	2.24431	1.16544	0.28034	0.384819	chr18:69170680-69689065
18	69195680	69200096	18	69560127	69562473	4	1	1	1	363412	0	0	-1.14435	2.56621	1.15381	0.282753	0.387553	chr18:69170680-69587473
18	69195680	69200096	18	69610712	69614905	2	3	1	1	414920	0	0	-1.14415	2.56611	1.15344	0.282831	0.387553	chr18:69170680-69639905
18	69195680	69200096	18	69642072	69645262	0	3	1	0	445779	5.345e-09	1.61332e-10	-1.30516	2.24417	0.930053	0.334849	0.45031	chr18:69170680-69670262
18	69195680	69200096	18	69508865	69510730	6	1	2	2	311909	0	0	-0.689786	2.9073	0.658149	0.417214	0.551889	chr18:69170680-69535730
18	69195680	69200096	18	69569806	69571268	3	1	1	1	372649	2.13273e-13	3.77476e-15	-0.839917	2.46667	0.565378	0.452101	0.593188	chr18:69170680-69596268
18	69195680	69200096	18	69780750	69783974	1	3	2	0	584474	0	0	-0.83963	2.46662	0.565016	0.452246	0.593188	chr18:69170680-69808974
18	69195680	69200096	18	69446271	69447795	1	0	2	0	249145	5.50522e-05	4.19505e-06	0.919793	2.11883	0.400671	0.526743	0.66131	chr18:69170680-69472795
18	69195680	69200096	18	69574803	69577782	3	3	2	6	378404	0	0	0.48231	3.11871	0.413154	0.520373	0.66131	chr18:69170680-69602782
18	69195680	69200096	18	69653575	69656700	1	1	1	0	457249	1.61803e-06	7.90763e-08	-0.776237	2.11874	0.283044	0.594713	0.715307	chr18:69170680-69681700
18	69195680	69200096	18	69686599	69688263	2	0	1	0	489543	9.77912e-07	4.58721e-08	-0.776334	2.11879	0.283105	0.594673	0.715307	chr18:69170680-69713263
18	69195680	69200096	18	69628982	69631785	2	0	1	2	432495	1.90357e-11	4.11338e-13	0.607334	2.3598	0.263742	0.607561	0.725311	chr18:69170680-69656785
18	69195680	69200096	18	69516759	69523381	2	6	2	4	322182	0	0	-0.318487	3.11856	0.179616	0.671704	0.79632	chr18:69170680-69548381
18	69195680	69200096	18	69356300	69358831	1	2	2	0	159677	7.9803e-05	6.83246e-06	-0.45342	2.35975	0.146336	0.702062	0.823582	chr18:69170680-69383831
18	69195680	69200096	18	69534816	69539263	1	5	2	5	339151	0	0	0.295957	3.05149	0.146166	0.702226	0.823582	chr18:69170680-69564263
18	69195680	69200096	18	69584511	69587332	3	5	5	4	388033	0	0	0.24771	3.30318	0.131408	0.716976	0.838236	chr18:69170680-69612332
18	69195680	69200096	18	69414727	69419473	6	4	6	5	219212	0	0	0.217214	3.51741	0.123258	0.725528	0.84662	chr18:69170680-69444473
18	69195680	69200096	18	69343339	69349808	18	14	9	22	148685	0	0	0.0380448	4.80892	0.0107602	0.917383	0.968342	chr18:69170680-69374808
18	69195680	69200096	18	69409901	69411282	0	1	0	1	212703	0.00722395	0.00109176	0.067959	1.98119	0.00173117	0.966812	0.968342	chr18:69170680-69436282
18	69195680	69200096	18	69428456	69431503	1	2	1	2	232091	1.1172e-10	2.67164e-12	0.0784102	2.46662	0.00518231	0.942611	0.968342	chr18:69170680-69456503
18	69195680	69200096	18	69435422	69438384	0	1	0	1	239015	0.00359836	0.000511768	0.067959	1.98119	0.00173117	0.966812	0.968342	chr18:69170680-69463384
18	69195680	69200096	18	69499726	69502966	2	2	3	1	303458	0	0	0.0800396	2.65936	0.00691734	0.933716	0.968342	chr18:69170680-69527966
18	69195680	69200096	18	69526505	69528810	2	2	3	1	329769	0	0	0.0800396	2.65936	0.00691734	0.933716	0.968342	chr18:69170680-69553810
18	69195680	69200096	18	69592788	69597930	9	8	6	9	397471	0	0	-0.0943484	3.98119	0.0345993	0.852438	0.968342	chr18:69170680-69622930
18	69195680	69200096	18	69787840	69789475	0	1	0	1	590769	0.000108953	9.84658e-06	0.067959	1.98119	0.00173117	0.966812	0.968342	chr18:69170680-69814475
18	69209053	69210294	18	69653575	69656700	0	0	2	0	445464	0.00029738	3.09725e-05	3.20839	1.98133	2.88993	0.089135	0.347668	chr18:69184053-69681700
18	69209053	69210294	18	70521640	70523353	0	1	0	0	1312823	0.00966026	0.00223568	-2.2885	1.82918	1.32774	0.249207	0.347668	chr18:69184053-70548353
18	69209053	69210294	18	70642872	70646595	0	0	1	0	1435060	0.00966026	0.00211218	2.35656	1.82928	1.4455	0.229251	0.347668	chr18:69184053-70671595
18	69209053	69210294	18	69414727	69419473	0	1	0	1	207426	0.00777485	0.001182	0.067959	1.98119	0.00173117	0.966812	0.968342	chr18:69184053-69444473
18	69212989	69214426	18	69435422	69438384	2	0	0	0	223195	0.00524913	0.000772656	-3.13289	1.98124	2.65467	0.103246	0.347668	chr18:69187989-69463384
18	69212989	69214426	18	69574803	69577782	0	0	0	2	362585	0.000634056	7.36408e-05	3.2082	1.98123	2.88966	0.0891499	0.347668	chr18:69187989-69602782
18	69212989	69214426	18	69592788	69597930	0	0	1	1	381651	0.000521589	5.89696e-05	3.2083	1.98128	2.88979	0.0891424	0.347668	chr18:69187989-69622930
18	69212989	69214426	18	70617473	70619070	0	0	0	1	1404564	0.00966026	0.00219618	2.35646	1.82923	1.44543	0.229262	0.347668	chr18:69187989-70644070
18	69212989	69214426	18	69414727	69419473	1	0	1	0	203392	0.00908721	0.00139787	0.0679561	1.98128	0.00173105	0.966813	0.968342	chr18:69187989-69444473
18	69212989	69214426	18	69508865	69510730	1	0	0	1	296090	0.00144631	0.000186751	0.067862	1.98124	0.00172722	0.96685	0.968342	chr18:69187989-69535730
18	69226438	69228009	18	69435422	69438384	0	0	0	2	209679	0.00735858	0.00111377	3.2082	1.98123	2.88966	0.0891499	0.347668	chr18:69201438-69463384
18	69226438	69228009	18	69508865	69510730	1	1	0	0	282574	0.00165845	0.000217538	-3.13279	1.98119	2.65454	0.103255	0.347668	chr18:69201438-69535730
18	69226438	69228009	18	69665435	69669090	2	0	0	0	440039	0.000319005	3.35568e-05	-3.13289	1.98124	2.65467	0.103246	0.347668	chr18:69201438-69694090
18	69226438	69228009	18	70567033	70569787	0	1	0	0	1341186	0.00966026	0.00220828	-2.2885	1.82918	1.32774	0.249207	0.347668	chr18:69201438-70594787
18	69242657	69245431	18	69428456	69431503	1	1	0	0	185935	0.00968937	0.00291325	-3.13279	1.98119	2.65454	0.103255	0.347668	chr18:69217657-69456503
18	69242657	69245431	18	69871778	69873833	0	0	1	1	628761	8.4078e-05	7.30943e-06	3.2083	1.98128	2.88979	0.0891424	0.347668	chr18:69217657-69898833
18	69242657	69245431	18	69960799	69962866	0	1	0	0	717788	0.00995367	0.00341045	-2.2885	1.82918	1.32774	0.249207	0.347668	chr18:69217657-69987866
18	69242657	69245431	18	70576225	70579575	0	1	0	0	1333856	0.00966026	0.00221315	-2.2885	1.82918	1.32774	0.249207	0.347668	chr18:69217657-70604575
18	69242657	69245431	18	69592788	69597930	1	1	2	2	351315	3.08073e-13	5.55112e-15	0.995272	2.46671	0.800003	0.371093	0.494705	chr18:69217657-69622930
18	69242657	69245431	18	69343339	69349808	4	7	3	4	102529	3.84965e-07	1.67324e-08	-0.551248	3.35958	0.669787	0.413126	0.547403	chr18:69217657-69374808
18	69242657	69245431	18	69414727	69419473	0	2	1	0	173056	0.00186463	0.00024782	-0.77614	2.11869	0.282983	0.594753	0.715307	chr18:69217657-69444473
18	69242657	69245431	18	69665435	69669090	2	1	2	2	423218	0	0	0.466155	2.56625	0.207467	0.64876	0.77044	chr18:69217657-69694090
18	69242657	69245431	18	69516759	69523381	0	2	0	2	276026	2.21345e-07	9.2009e-09	0.0755086	2.24418	0.00345872	0.953103	0.968342	chr18:69217657-69548381
18	69242657	69245431	18	69574803	69577782	2	0	1	1	332248	4.87191e-08	1.6984e-09	0.0754089	2.24432	0.0034506	0.953158	0.968342	chr18:69217657-69602782
18	69242657	69245431	18	69653575	69656700	2	0	1	1	411093	9.7585e-09	3.04871e-10	0.0754089	2.24432	0.0034506	0.953158	0.968342	chr18:69217657-69681700
18	69254933	69256166	18	69542607	69545255	2	0	0	0	288381	0.00156128	0.0002034	-3.13289	1.98124	2.65467	0.103246	0.347668	chr18:69229933-69570255
18	69254933	69256166	18	70435464	70436717	0	0	1	0	1180541	0.00966026	0.00247922	2.35656	1.82928	1.4455	0.229251	0.347668	chr18:69229933-70461717
18	69254933	69256166	18	69592788	69597930	1	0	1	0	339809	0.000791734	9.46858e-05	0.0679561	1.98128	0.00173105	0.966813	0.968342	chr18:69229933-69622930
18	69316195	69317719	18	69642072	69645262	1	1	0	0	326710	0.000901816	0.000109737	-3.13279	1.98119	2.65454	0.103255	0.347668	chr18:69291195-69670262
18	69316195	69317719	18	70183386	70185577	1	0	0	0	867524	0.00970165	0.00295151	-2.2886	1.82923	1.32781	0.249195	0.347668	chr18:69291195-70210577
18	69316195	69317719	18	70374629	70376038	0	0	0	1	1058376	0.00966026	0.00261953	2.35646	1.82923	1.44543	0.229262	0.347668	chr18:69291195-70401038
18	69316195	69317719	18	70471763	70474032	0	0	1	0	1155940	0.00966026	0.00243765	2.35656	1.82928	1.4455	0.229251	0.347668	chr18:69291195-70499032
18	69316195	69317719	18	70576225	70579575	0	0	1	0	1260943	0.00966026	0.00233896	2.35656	1.82928	1.4455	0.229251	0.347668	chr18:69291195-70604575
18	69327771	69329372	18	70471763	70474032	1	0	0	0	1144326	0.00966026	0.00243397	-2.2886	1.82923	1.32781	0.249195	0.347668	chr18:69302771-70499032
18	69327771	69329372	18	70786342	70787620	0	0	1	0	1458409	0.00966026	0.00209713	2.35656	1.82928	1.4455	0.229251	0.347668	chr18:69302771-70812620
18	69327771	69329372	18	69343339	69349808	6	4	4	7	18002	3.79299e-05	2.57365e-06	0.217028	3.51732	0.123051	0.725748	0.84671	chr18:69302771-69374808
18	69327771	69329372	18	69665435	69669090	0	1	0	1	338691	0.00080643	9.66632e-05	0.067959	1.98119	0.00173117	0.966812	0.968342	chr18:69302771-69694090
18	69327771	69329372	18	70642872	70646595	0	1	0	1	1316162	3.69491e-05	2.48821e-06	0.067959	1.98119	0.00173117	0.966812	0.968342	chr18:69302771-70671595
18	69333800	69335457	18	69574803	69577782	2	0	0	0	241664	0.00335072	0.000473253	-3.13289	1.98124	2.65467	0.103246	0.347668	chr18:69308800-69602782
18	69333800	69335457	18	70576225	70579575	0	0	1	0	1243271	0.00966026	0.00236402	2.35656	1.82928	1.4455	0.229251	0.347668	chr18:69308800-70604575
18	69333800	69335457	18	69592788	69597930	1	1	0	1	260730	3.87024e-05	2.64119e-06	-0.776331	2.11869	0.283103	0.594674	0.715307	chr18:69308800-69622930
18	69333800	69335457	18	69665435	69669090	0	1	1	0	332634	0.000898764	0.000109311	0.0680531	1.98123	0.00173501	0.966775	0.968342	chr18:69308800-69694090
18	69343339	69349808	18	69356300	69358831	4	6	9	11	10992	7.20688e-09	2.21181e-10	1.0657	3.9074	3.94993	0.0468733	0.347668	chr18:69318339-69383831
18	69343339	69349808	18	69409901	69411282	3	6	1	2	64018	0.00912786	0.00140459	-1.4284	2.98102	2.77918	0.0954973	0.347668	chr18:69318339-69436282
18	69343339	69349808	18	69414727	69419473	17	30	12	15	70526	0	0	-0.709298	5.01614	4.18972	0.0406697	0.347668	chr18:69318339-69444473
18	69343339	69349808	18	69534816	69539263	4	3	6	6	190466	0	0	0.839298	3.41435	1.62558	0.202315	0.347668	chr18:69318339-69564263
18	69343339	69349808	18	69569806	69571268	2	2	3	5	223963	0	0	1.038	2.98129	1.59467	0.206661	0.347668	chr18:69318339-69596268
18	69343339	69349808	18	69592788	69597930	29	27	16	20	248785	0	0	-0.549716	5.30281	3.13455	0.0766495	0.347668	chr18:69318339-69622930
18	69343339	69349808	18	69610712	69614905	5	5	1	2	266235	0	0	-1.57653	3.05146	3.55243	0.0594584	0.347668	chr18:69318339-69639905
18	69343339	69349808	18	69622555	69625801	0	3	7	1	277604	0	0	1.42478	2.90742	2.64857	0.103643	0.347668	chr18:69318339-69650801
18	69343339	69349808	18	69642072	69645262	0	0	2	1	297093	1.80616e-05	1.07295e-06	3.74032	2.11883	4.33308	0.0373786	0.347668	chr18:69318339-69670262
18	69343339	69349808	18	69684680	69686063	1	5	1	0	338798	0	0	-2.24697	2.56601	3.66098	0.0557008	0.347668	chr18:69318339-69711063
18	69343339	69349808	18	69693793	69697399	0	0	2	0	349022	0.000789737	9.4411e-05	3.20839	1.98133	2.88993	0.089135	0.347668	chr18:69318339-69722399
18	69343339	69349808	18	69780750	69783974	2	2	0	1	435788	1.85454e-11	4.00346e-13	-1.69166	2.35966	1.75087	0.185768	0.347668	chr18:69318339-69808974
18	69343339	69349808	18	69787840	69789475	0	0	0	2	442084	0.000314095	3.29662e-05	3.2082	1.98123	2.88966	0.0891499	0.347668	chr18:69318339-69814475
18	69343339	69349808	18	69817311	69818672	0	0	0	2	471418	0.00025237	2.56916e-05	3.2082	1.98123	2.88966	0.0891499	0.347668	chr18:69318339-69843672
18	69343339	69349808	18	70191180	70193838	1	0	0	0	845935	0.00986701	0.00327779	-2.2886	1.82923	1.32781	0.249195	0.347668	chr18:69318339-70218838
18	69343339	69349808	18	70435464	70436717	0	0	1	0	1089517	0.00966026	0.00264745	2.35656	1.82928	1.4455	0.229251	0.347668	chr18:69318339-70461717
18	69343339	69349808	18	70529789	70531381	0	1	0	0	1184011	0.00966026	0.0025084	-2.2885	1.82918	1.32774	0.249207	0.347668	chr18:69318339-70556381
18	69343339	69349808	18	70556516	70558361	0	0	0	1	1210865	0.00966026	0.00242616	2.35646	1.82923	1.44543	0.229262	0.347668	chr18:69318339-70583361
18	69343339	69349808	18	70586538	70590423	1	0	0	0	1241907	0.00966026	0.00240883	-2.2886	1.82923	1.32781	0.249195	0.347668	chr18:69318339-70615423
18	69343339	69349808	18	70617473	70619070	0	0	0	1	1271698	0.00966026	0.00234985	2.35646	1.82923	1.44543	0.229262	0.347668	chr18:69318339-70644070
18	69343339	69349808	18	70622172	70623873	0	1	0	0	1276449	0.00966026	0.00233169	-2.2885	1.82918	1.32774	0.249207	0.347668	chr18:69318339-70648873
18	69343339	69349808	18	69350943	69353486	12	15	17	17	5641	0	0	0.414238	4.76799	1.23048	0.267313	0.371975	chr18:69318339-69378486
18	69343339	69349808	18	69710768	69713108	1	0	1	2	365364	2.53455e-08	8.36939e-10	1.45162	2.24432	1.16516	0.280397	0.384819	chr18:69318339-69738108
18	69343339	69349808	18	69653575	69656700	2	3	1	1	308564	7.17815e-15	1.11022e-16	-1.14415	2.56611	1.15344	0.282831	0.387553	chr18:69318339-69681700
18	69343339	69349808	18	69584511	69587332	7	10	5	6	239348	0	0	-0.533203	3.82904	0.952183	0.329164	0.447893	chr18:69318339-69612332
18	69343339	69349808	18	69628982	69631785	1	2	1	0	283810	2.15603e-07	8.93502e-09	-1.30526	2.24422	0.930179	0.334816	0.45031	chr18:69318339-69656785
18	69343339	69349808	18	69662671	69664065	5	4	1	4	316794	0	0	-0.73556	3.11862	0.929144	0.335086	0.450558	chr18:69318339-69689065
18	69343339	69349808	18	69499726	69502966	10	6	10	10	154772	0	0	0.401059	4.11897	0.697862	0.403503	0.53517	chr18:69318339-69527966
18	69343339	69349808	18	69508865	69510730	5	7	3	5	163224	0	0	-0.487532	3.4665	0.581036	0.445906	0.587153	chr18:69318339-69535730
18	69343339	69349808	18	69665435	69669090	7	10	7	13	320689	0	0	0.314996	4.15107	0.442985	0.505685	0.658521	chr18:69318339-69694090
18	69343339	69349808	18	69618377	69619595	0	1	2	0	272412	3.22052e-05	2.08483e-06	0.91989	2.11878	0.400744	0.526705	0.66131	chr18:69318339-69644595
18	69343339	69349808	18	70183386	70185577	0	1	2	0	837908	1.24617e-07	4.82207e-09	0.91989	2.11878	0.400744	0.526705	0.66131	chr18:69318339-70210577
18	69343339	69349808	18	70567033	70569787	0	1	1	1	1221836	6.42289e-08	2.30093e-09	0.919796	2.11874	0.400673	0.526742	0.66131	chr18:69318339-70594787
18	69343339	69349808	18	70642872	70646595	0	1	1	1	1298160	5.80653e-08	2.05892e-09	0.919796	2.11874	0.400673	0.526742	0.66131	chr18:69318339-70671595
18	69343339	69349808	18	69398928	69400923	5	7	7	2	53352	3.60783e-07	1.56006e-08	-0.322005	3.51731	0.268049	0.604644	0.725311	chr18:69318339-69425923
18	69343339	69349808	18	69526505	69528810	2	6	4	2	181084	0	0	-0.318299	3.11866	0.179411	0.67188	0.796362	chr18:69318339-69553810
18	69343339	69349808	18	69574803	69577782	9	15	11	9	229719	0	0	-0.175715	4.35961	0.162223	0.687118	0.813166	chr18:69318339-69602782
18	69343339	69349808	18	69686599	69688263	1	2	1	1	340857	1.64733e-10	4.04632e-12	-0.453515	2.3597	0.146392	0.702008	0.823582	chr18:69318339-69713263
18	69343339	69349808	18	69428456	69431503	3	8	6	6	83406	5.62676e-10	1.49651e-11	0.206228	3.61343	0.121074	0.727872	0.848952	chr18:69318339-69456503
18	69343339	69349808	18	69435422	69438384	4	9	3	8	90329	4.35305e-11	9.81881e-13	-0.152868	3.65906	0.069008	0.792787	0.917455	chr18:69318339-69463384
18	69343339	69349808	18	69560127	69562473	1	5	1	4	214726	0	0	-0.170268	2.90706	0.0414204	0.838729	0.967086	chr18:69318339-69587473
18	69343339	69349808	18	69516759	69523381	7	9	5	11	173496	0	0	0.0834508	3.98109	0.027139	0.869149	0.968342	chr18:69318339-69548381
18	69343339	69349808	18	69542607	69545255	5	4	3	5	197357	0	0	-0.0826961	3.30314	0.0146269	0.903737	0.968342	chr18:69318339-69570255
18	69343339	69349808	18	69553808	69555281	2	0	1	1	207971	4.94787e-06	2.65087e-07	0.0754089	2.24432	0.0034506	0.953158	0.968342	chr18:69318339-69580281
18	69343339	69349808	18	69672177	69673457	3	3	2	4	326243	0	0	0.0814503	2.9812	0.0103081	0.919131	0.968342	chr18:69318339-69698457
18	69343339	69349808	18	69689341	69690721	0	2	1	1	343457	4.82798e-08	1.68156e-09	0.0756027	2.24422	0.00346638	0.953051	0.968342	chr18:69318339-69715721
18	69343339	69349808	18	69775049	69776678	0	1	1	0	429290	0.000364104	3.90421e-05	0.0680531	1.98123	0.00173501	0.966775	0.968342	chr18:69318339-69801678
18	69343339	69349808	18	69792115	69793544	1	0	0	1	446256	0.000316614	3.32667e-05	0.067862	1.98124	0.00172722	0.96685	0.968342	chr18:69318339-69818544
18	69343339	69349808	18	69826072	69829679	0	1	1	0	481302	0.00024206	2.44832e-05	0.0680531	1.98123	0.00173501	0.966775	0.968342	chr18:69318339-69854679
18	69343339	69349808	18	69924752	69927092	1	1	0	2	579348	9.1456e-10	2.50036e-11	0.0754117	2.24423	0.00345083	0.953156	0.968342	chr18:69318339-69952092
18	69350943	69353486	18	69542607	69545255	0	0	1	1	191716	0.00966026	0.00232108	3.2083	1.98128	2.88979	0.0891424	0.347668	chr18:69325943-69570255
18	69350943	69353486	18	69584511	69587332	0	0	2	1	233707	7.69451e-05	6.51233e-06	3.74032	2.11883	4.33308	0.0373786	0.347668	chr18:69325943-69612332
18	69350943	69353486	18	69662671	69664065	0	0	0	2	311153	0.00110676	0.000138291	3.2082	1.98123	2.88966	0.0891499	0.347668	chr18:69325943-69689065
18	69350943	69353486	18	70631035	70632780	1	0	0	0	1279693	0.00966026	0.00230595	-2.2886	1.82923	1.32781	0.249195	0.347668	chr18:69325943-70657780
18	69350943	69353486	18	69592788	69597930	2	1	1	5	243144	0	0	1.02316	2.74678	1.19757	0.273807	0.380282	chr18:69325943-69622930
18	69350943	69353486	18	69665435	69669090	2	1	1	0	315048	8.64111e-08	3.19887e-09	-1.30535	2.24427	0.930305	0.334784	0.45031	chr18:69325943-69694090
18	69350943	69353486	18	69653575	69656700	0	1	0	1	302923	0.00128868	0.000164142	0.067959	1.98119	0.00173117	0.966812	0.968342	chr18:69325943-69681700
18	69356300	69358831	18	69542607	69545255	2	0	0	0	186365	0.00971791	0.00299442	-3.13289	1.98124	2.65467	0.103246	0.347668	chr18:69331300-69570255
18	69356300	69358831	18	69584511	69587332	2	0	0	0	228356	0.00450931	0.000654976	-3.13289	1.98124	2.65467	0.103246	0.347668	chr18:69331300-69612332
18	69356300	69358831	18	69665435	69669090	0	0	3	1	309697	9.85579e-08	3.70513e-09	4.12816	2.24441	5.7753	0.016253	0.347668	chr18:69331300-69694090
18	69356300	69358831	18	70642872	70646595	0	1	0	0	1287168	0.00966026	0.00228039	-2.2885	1.82918	1.32774	0.249207	0.347668	chr18:69331300-70671595
18	69356300	69358831	18	69516759	69523381	2	0	3	1	162504	1.67545e-06	8.21325e-08	0.995269	2.46681	0.799998	0.371094	0.494705	chr18:69331300-69548381
18	69356300	69358831	18	69574803	69577782	0	1	1	1	218727	0.000128265	1.18625e-05	0.919796	2.11874	0.400673	0.526742	0.66131	chr18:69331300-69602782
18	69356300	69358831	18	69534816	69539263	2	0	0	1	179474	0.00115619	0.000145274	-0.776428	2.11874	0.283165	0.594635	0.715307	chr18:69331300-69564263
18	69356300	69358831	18	69560127	69562473	0	1	1	0	203734	0.00958785	0.00148079	0.0680531	1.98123	0.00173501	0.966775	0.968342	chr18:69331300-69587473
18	69356300	69358831	18	69592788	69597930	1	2	2	1	237793	6.69562e-11	1.54809e-12	0.0785042	2.46666	0.00519378	0.942548	0.968342	chr18:69331300-69622930
18	69356300	69358831	18	69693793	69697399	1	0	0	1	338030	0.000849572	0.000102552	0.067862	1.98124	0.00172722	0.96685	0.968342	chr18:69331300-69722399
18	69365497	69367284	18	69592788	69597930	0	0	2	1	228968	8.95609e-05	7.87082e-06	3.74032	2.11883	4.33308	0.0373786	0.347668	chr18:69340497-69622930
18	69365497	69367284	18	69610712	69614905	0	2	0	0	246418	0.00307877	0.000431348	-3.1327	1.98114	2.65441	0.103263	0.347668	chr18:69340497-69639905
18	69365497	69367284	18	69574803	69577782	0	1	0	1	209902	0.00755783	0.00114642	0.067959	1.98119	0.00173117	0.966812	0.968342	chr18:69340497-69602782
18	69371615	69373539	18	70642872	70646595	0	1	0	0	1272156	0.00966026	0.00227812	-2.2885	1.82918	1.32774	0.249207	0.347668	chr18:69346615-70671595
18	69371615	69373539	18	69592788	69597930	1	2	0	1	222782	1.88667e-06	9.34185e-08	-1.30535	2.24418	0.930302	0.334784	0.45031	chr18:69346615-69622930
18	69371615	69373539	18	69665435	69669090	0	1	0	1	294685	0.00138887	0.000178492	0.067959	1.98119	0.00173117	0.966812	0.968342	chr18:69346615-69694090
18	69398928	69400923	18	70471763	70474032	0	1	0	0	1072972	0.00966026	0.00256613	-2.2885	1.82918	1.32774	0.249207	0.347668	chr18:69373928-70499032
18	69398928	69400923	18	70610726	70612542	0	0	0	1	1211708	0.00966026	0.0023546	2.35646	1.82923	1.44543	0.229262	0.347668	chr18:69373928-70637542
18	69398928	69400923	18	69584511	69587332	3	2	0	3	185996	1.90571e-12	3.73035e-14	-0.612419	2.65923	0.393082	0.530684	0.665339	chr18:69373928-69612332
18	69398928	69400923	18	69662671	69664065	0	2	1	0	263442	3.71215e-05	2.50308e-06	-0.77614	2.11869	0.282983	0.594753	0.715307	chr18:69373928-69689065
18	69398928	69400923	18	69592788	69597930	1	2	2	2	195433	3.40608e-11	7.58948e-13	0.466252	2.5662	0.207548	0.648696	0.77044	chr18:69373928-69622930
18	69398928	69400923	18	69665435	69669090	1	2	2	2	267337	6.60134e-14	1.11022e-15	0.466252	2.5662	0.207548	0.648696	0.77044	chr18:69373928-69694090
18	69398928	69400923	18	69414727	69419473	6	9	4	8	17174	1.44161e-08	4.60718e-10	-0.232697	3.78839	0.178272	0.672863	0.797378	chr18:69373928-69444473
18	69398928	69400923	18	69574803	69577782	0	4	3	1	176367	1.69618e-11	3.64819e-13	0.0802329	2.65926	0.00694884	0.933566	0.968342	chr18:69373928-69602782
18	69409901	69411282	18	69592788	69597930	1	6	1	2	184767	0	0	-1.07715	2.829	1.41096	0.234897	0.347668	chr18:69384901-69622930
18	69409901	69411282	18	69610712	69614905	0	0	2	1	202217	0.000262638	2.68937e-05	3.74032	2.11883	4.33308	0.0373786	0.347668	chr18:69384901-69639905
18	69409901	69411282	18	70594984	70597581	1	0	0	0	1185691	0.00966026	0.00239892	-2.2886	1.82923	1.32781	0.249195	0.347668	chr18:69384901-70622581
18	69409901	69411282	18	70600943	70602354	0	0	1	0	1191057	0.00966026	0.00239056	2.35656	1.82928	1.4455	0.229251	0.347668	chr18:69384901-70627354
18	69409901	69411282	18	69665435	69669090	2	1	1	0	256671	5.02491e-07	2.23127e-08	-1.30535	2.24427	0.930305	0.334784	0.45031	chr18:69384901-69694090
18	69409901	69411282	18	69574803	69577782	1	0	1	1	165701	0.00468346	0.000682595	0.919699	2.11879	0.4006	0.526779	0.66131	chr18:69384901-69602782
18	69409901	69411282	18	69584511	69587332	0	2	1	0	175330	0.0015708	0.000204795	-0.77614	2.11869	0.282983	0.594753	0.715307	chr18:69384901-69612332
18	69409901	69411282	18	69414727	69419473	13	13	8	19	6508	0	0	0.137581	4.58989	0.119361	0.729729	0.850142	chr18:69384901-69444473
18	69409901	69411282	18	69710768	69713108	0	1	0	1	301346	0.00123586	0.000156645	0.067959	1.98119	0.00173117	0.966812	0.968342	chr18:69384901-69738108
18	69414727	69419473	18	69508865	69510730	5	4	2	1	92697	0.00180083	0.00023839	-1.4285	2.98116	2.77956	0.0954745	0.347668	chr18:69389727-69535730
18	69414727	69419473	18	69526505	69528810	4	6	1	2	110557	0.000263382	2.69804e-05	-1.57644	3.05141	3.55199	0.0594741	0.347668	chr18:69389727-69553810
18	69414727	69419473	18	69534816	69539263	7	9	1	7	119939	1.83562e-12	3.58602e-14	-0.89517	3.65897	2.24079	0.134412	0.347668	chr18:69389727-69564263
18	69414727	69419473	18	69574803	69577782	4	4	6	7	159192	0	0	0.76634	3.5174	1.49756	0.221047	0.347668	chr18:69389727-69602782
18	69414727	69419473	18	69610712	69614905	0	0	2	2	195708	1.02918e-05	5.85428e-07	4.12806	2.24436	5.77503	0.0162554	0.347668	chr18:69389727-69639905
18	69414727	69419473	18	69642072	69645262	2	1	0	0	226567	9.21531e-05	8.13117e-06	-3.66191	2.1187	3.98039	0.046033	0.347668	chr18:69389727-69670262
18	69414727	69419473	18	69653575	69656700	0	1	2	2	238037	8.9755e-09	2.7905e-10	1.83956	2.35979	2.10319	0.146992	0.347668	chr18:69389727-69681700
18	69414727	69419473	18	69693793	69697399	1	2	0	0	278496	2.63009e-05	1.61402e-06	-3.66181	2.11865	3.98019	0.0460383	0.347668	chr18:69389727-69722399
18	69414727	69419473	18	69826072	69829679	0	0	1	1	410775	0.000388277	4.20365e-05	3.2083	1.98128	2.88979	0.0891424	0.347668	chr18:69389727-69854679
18	69414727	69419473	18	70435464	70436717	0	0	0	1	1018990	0.00966026	0.00263111	2.35646	1.82923	1.44543	0.229262	0.347668	chr18:69389727-70461717
18	69414727	69419473	18	70471763	70474032	0	0	1	0	1055797	0.00966026	0.00255975	2.35656	1.82928	1.4455	0.229251	0.347668	chr18:69389727-70499032
18	69414727	69419473	18	70567033	70569787	0	1	0	0	1151310	0.00966026	0.00241843	-2.2885	1.82918	1.32774	0.249207	0.347668	chr18:69389727-70594787
18	69414727	69419473	18	70576225	70579575	0	0	0	1	1160800	0.00966026	0.0024108	2.35646	1.82923	1.44543	0.229262	0.347668	chr18:69389727-70604575
18	69414727	69419473	18	70586538	70590423	1	0	0	0	1171380	0.00966026	0.00239532	-2.2886	1.82923	1.32781	0.249195	0.347668	chr18:69389727-70615423
18	69414727	69419473	18	70610726	70612542	0	0	0	1	1194534	0.00966026	0.00236002	2.35646	1.82923	1.44543	0.229262	0.347668	chr18:69389727-70637542
18	69414727	69419473	18	70642872	70646595	0	0	1	0	1227633	0.00966026	0.00232167	2.35656	1.82928	1.4455	0.229251	0.347668	chr18:69389727-70671595
18	69414727	69419473	18	69592788	69597930	9	13	5	9	178259	0	0	-0.559133	4.11842	1.32741	0.249266	0.347745	chr18:69389727-69622930
18	69414727	69419473	18	69542607	69545255	3	3	5	5	126831	2.04415e-06	1.01875e-07	0.795909	3.24438	1.24937	0.263673	0.36715	chr18:69389727-69570255
18	69414727	69419473	18	69435422	69438384	11	20	7	15	19803	0	0	-0.405887	4.58952	1.02251	0.311925	0.425411	chr18:69389727-69463384
18	69414727	69419473	18	69628982	69631785	1	2	1	0	213283	3.21888e-06	1.66687e-07	-1.30526	2.24422	0.930179	0.334816	0.45031	chr18:69389727-69656785
18	69414727	69419473	18	69684680	69686063	0	3	1	0	268271	2.83931e-07	1.20476e-08	-1.30516	2.24417	0.930053	0.334849	0.45031	chr18:69389727-69711063
18	69414727	69419473	18	69516759	69523381	5	6	10	5	102970	1.34549e-13	2.33147e-15	0.52247	3.74698	0.864706	0.352425	0.472146	chr18:69389727-69548381
18	69414727	69419473	18	69446271	69447795	3	4	1	9	29933	0.000308237	3.2262e-05	0.581692	3.30305	0.716227	0.397384	0.52722	chr18:69389727-69472795
18	69414727	69419473	18	69662671	69664065	2	1	3	2	246268	0	0	0.771534	2.65941	0.627343	0.428332	0.56542	chr18:69389727-69689065
18	69414727	69419473	18	69569806	69571268	2	2	1	1	153437	0.000105159	9.45712e-06	-0.839821	2.46662	0.565256	0.45215	0.593188	chr18:69389727-69596268
18	69414727	69419473	18	69428456	69431503	13	14	12	19	12879	0	0	0.281543	4.70369	0.54376	0.460879	0.604196	chr18:69389727-69456503
18	69414727	69419473	18	69665435	69669090	3	2	4	3	250162	0	0	0.54712	2.98134	0.460076	0.497589	0.64875	chr18:69389727-69694090
18	69414727	69419473	18	69686599	69688263	1	0	2	0	270331	3.03809e-05	1.93653e-06	0.919793	2.11883	0.400671	0.526743	0.66131	chr18:69389727-69713263
18	69414727	69419473	18	69787840	69789475	1	0	0	2	371557	4.43401e-06	2.3554e-07	0.919605	2.11874	0.400529	0.526816	0.66131	chr18:69389727-69814475
18	69414727	69419473	18	69710768	69713108	1	1	0	1	294838	1.76582e-05	1.04707e-06	-0.776331	2.11869	0.283103	0.594674	0.715307	chr18:69389727-69738108
18	69414727	69419473	18	69584511	69587332	3	5	4	5	168821	0	0	0.247617	3.30313	0.131312	0.717076	0.838236	chr18:69389727-69612332
18	69414727	69419473	18	69780750	69783974	1	3	1	2	365262	0	0	-0.307799	2.56611	0.0901703	0.763961	0.88533	chr18:69389727-69808974
18	69414727	69419473	18	69622555	69625801	1	1	1	1	207078	4.6148e-06	2.45904e-07	0.0755058	2.24427	0.00345849	0.953104	0.968342	chr18:69389727-69650801
18	69414727	69419473	18	69672177	69673457	1	2	1	2	255717	2.0873e-11	4.53082e-13	0.0784102	2.46662	0.00518231	0.942611	0.968342	chr18:69389727-69698457
18	69414727	69419473	18	69720005	69721490	0	1	0	1	303647	0.00118621	0.000149538	0.067959	1.98119	0.00173117	0.966812	0.968342	chr18:69389727-69746490
18	69414727	69419473	18	69775049	69776678	0	1	1	0	358763	0.000630262	7.31412e-05	0.0680531	1.98123	0.00173501	0.966775	0.968342	chr18:69389727-69801678
18	69414727	69419473	18	70052408	70054230	0	1	1	0	636219	8.16385e-05	7.04106e-06	0.0680531	1.98123	0.00173501	0.966775	0.968342	chr18:69389727-70079230
18	69414727	69419473	18	70594984	70597581	1	0	1	0	1179182	4.08665e-05	2.83725e-06	0.0679561	1.98128	0.00173105	0.966813	0.968342	chr18:69389727-70622581
18	69414727	69419473	18	69499726	69502966	9	5	3	10	84246	1.40641e-13	2.44249e-15	-0.0220937	3.78854	0.00161536	0.96794	0.969392	chr18:69389727-69527966
18	69428456	69431503	18	69435422	69438384	12	9	16	17	6923	0	0	0.72984	4.61389	3.34389	0.0674551	0.347668	chr18:69403456-69463384
18	69428456	69431503	18	69584511	69587332	0	1	2	2	155942	0.000278404	2.87338e-05	1.83956	2.35979	2.10319	0.146992	0.347668	chr18:69403456-69612332
18	69428456	69431503	18	69653575	69656700	2	0	0	0	225158	0.00499693	0.00073248	-3.13289	1.98124	2.65467	0.103246	0.347668	chr18:69403456-69681700
18	69428456	69431503	18	69665435	69669090	1	3	1	0	237283	1.03874e-08	3.25736e-10	-1.69147	2.35965	1.75049	0.185815	0.347668	chr18:69403456-69694090
18	69428456	69431503	18	69672177	69673457	0	0	1	1	242837	0.00328322	0.000462906	3.2083	1.98128	2.88979	0.0891424	0.347668	chr18:69403456-69698457
18	69428456	69431503	18	70529789	70531381	1	0	0	0	1100605	0.00966026	0.00253796	-2.2886	1.82923	1.32781	0.249195	0.347668	chr18:69403456-70556381
18	69428456	69431503	18	70586538	70590423	0	0	1	0	1158501	0.00966026	0.00243898	2.35656	1.82928	1.4455	0.229251	0.347668	chr18:69403456-70615423
18	69428456	69431503	18	70600943	70602354	0	0	1	0	1171669	0.00966026	0.0024012	2.35656	1.82928	1.4455	0.229251	0.347668	chr18:69403456-70627354
18	69428456	69431503	18	70928174	70930030	0	0	1	0	1499122	0.00966026	0.00207116	2.35656	1.82928	1.4455	0.229251	0.347668	chr18:69403456-70955030
18	69428456	69431503	18	69592788	69597930	2	0	0	3	165379	1.63222e-05	9.6225e-07	0.60724	2.35975	0.263668	0.607611	0.725311	chr18:69403456-69622930
18	69428456	69431503	18	69622555	69625801	0	1	1	0	194198	0.00966026	0.00199959	0.0680531	1.98123	0.00173501	0.966775	0.968342	chr18:69403456-69650801
18	69428456	69431503	18	69792115	69793544	0	1	1	0	362850	0.000619724	7.17472e-05	0.0680531	1.98123	0.00173501	0.966775	0.968342	chr18:69403456-69818544
18	69435422	69438384	18	69574803	69577782	3	5	0	2	139389	0.00486841	0.00071202	-1.79555	2.82901	3.49284	0.0616347	0.347668	chr18:69410422-69602782
18	69435422	69438384	18	69622555	69625801	0	0	1	1	187275	0.00966026	0.00273801	3.2083	1.98128	2.88979	0.0891424	0.347668	chr18:69410422-69650801
18	69435422	69438384	18	69642072	69645262	0	0	1	1	206764	0.00797926	0.0012155	3.2083	1.98128	2.88979	0.0891424	0.347668	chr18:69410422-69670262
18	69435422	69438384	18	69693793	69697399	1	1	0	0	258693	0.00245916	0.000336825	-3.13279	1.98119	2.65454	0.103255	0.347668	chr18:69410422-69722399
18	69435422	69438384	18	70410955	70412554	0	0	0	1	974851	0.00966026	0.00272935	2.35646	1.82923	1.44543	0.229262	0.347668	chr18:69410422-70437554
18	69435422	69438384	18	70452074	70454250	1	0	0	0	1016259	0.00966026	0.00264078	-2.2886	1.82923	1.32781	0.249195	0.347668	chr18:69410422-70479250
18	69435422	69438384	18	70586538	70590423	0	0	0	1	1151577	0.00966026	0.00243891	2.35646	1.82923	1.44543	0.229262	0.347668	chr18:69410422-70615423
18	69435422	69438384	18	70622172	70623873	0	0	0	1	1186119	0.00966026	0.00238001	2.35646	1.82923	1.44543	0.229262	0.347668	chr18:69410422-70648873
18	69435422	69438384	18	70642872	70646595	0	1	0	0	1207830	0.00966026	0.00235353	-2.2885	1.82918	1.32774	0.249207	0.347668	chr18:69410422-70671595
18	69435422	69438384	18	69610712	69614905	2	1	1	0	175905	6.1918e-05	4.89629e-06	-1.30535	2.24427	0.930305	0.334784	0.45031	chr18:69410422-69639905
18	69435422	69438384	18	69628982	69631785	1	1	1	0	193480	0.000423155	4.63926e-05	-0.776237	2.11874	0.283044	0.594713	0.715307	chr18:69410422-69656785
18	69435422	69438384	18	69592788	69597930	1	2	0	2	158456	0.000100281	8.95761e-06	-0.453609	2.35966	0.146447	0.701954	0.823582	chr18:69410422-69622930
18	69435422	69438384	18	69653575	69656700	1	0	0	1	218234	0.00591494	0.000879571	0.067862	1.98124	0.00172722	0.96685	0.968342	chr18:69410422-69681700
18	69435422	69438384	18	69665435	69669090	2	0	1	1	230359	1.39837e-06	6.752e-08	0.0754089	2.24432	0.0034506	0.953158	0.968342	chr18:69410422-69694090
18	69435422	69438384	18	69710768	69713108	0	1	0	1	275035	0.00178577	0.000236168	0.067959	1.98119	0.00173117	0.966812	0.968342	chr18:69410422-69738108
18	69446271	69447795	18	69710768	69713108	0	0	1	1	264905	0.00213725	0.000288301	3.2083	1.98128	2.88979	0.0891424	0.347668	chr18:69421271-69738108
18	69446271	69447795	18	69665435	69669090	1	0	1	0	220229	0.005844	0.000868172	0.0679561	1.98128	0.00173105	0.966813	0.968342	chr18:69421271-69694090
18	69455281	69456485	18	70521640	70523353	0	1	0	0	1066613	0.00966026	0.00258717	-2.2885	1.82918	1.32774	0.249207	0.347668	chr18:69430281-70548353
18	69455281	69456485	18	70642872	70646595	1	0	0	0	1188850	0.00966026	0.00238699	-2.2886	1.82923	1.32781	0.249195	0.347668	chr18:69430281-70671595
18	69458101	69459872	18	70521640	70523353	0	0	1	0	1063510	0.00966026	0.00261117	2.35656	1.82928	1.4455	0.229251	0.347668	chr18:69433101-70548353
18	69468702	69470725	18	69653575	69656700	2	0	0	0	185424	0.00988349	0.00330073	-3.13289	1.98124	2.65467	0.103246	0.347668	chr18:69443702-69681700
18	69468702	69470725	18	71019423	71021038	1	0	0	0	1550517	0.00966026	0.00204077	-2.2886	1.82923	1.32781	0.249195	0.347668	chr18:69443702-71046038
18	69468702	69470725	18	69665435	69669090	0	1	1	0	197549	0.00966026	0.00189691	0.0680531	1.98123	0.00173501	0.966775	0.968342	chr18:69443702-69694090
18	69478895	69480546	18	69665435	69669090	0	0	1	1	187542	0.00968916	0.00291286	3.2083	1.98128	2.88979	0.0891424	0.347668	chr18:69453895-69694090
18	69478895	69480546	18	69871778	69873833	0	0	1	1	393085	0.000473813	5.28281e-05	3.2083	1.98128	2.88979	0.0891424	0.347668	chr18:69453895-69898833
18	69478895	69480546	18	70567033	70569787	1	1	0	0	1088689	4.5035e-05	3.22346e-06	-3.13279	1.98119	2.65454	0.103255	0.347668	chr18:69453895-70594787
18	69485293	69486644	18	69710768	69713108	0	1	1	1	225969	9.43568e-05	8.35235e-06	0.919796	2.11874	0.400673	0.526742	0.66131	chr18:69460293-69738108
18	69499726	69502966	18	69574803	69577782	6	4	1	3	74946	0.000409094	4.46153e-05	-1.18888	3.11862	2.29947	0.129418	0.347668	chr18:69474726-69602782
18	69499726	69502966	18	69592788	69597930	3	0	4	5	94013	0.0018464	0.000245127	1.58936	2.98144	3.48069	0.0620889	0.347668	chr18:69474726-69622930
18	69499726	69502966	18	69780750	69783974	1	1	0	0	281016	0.00175083	0.000231044	-3.13279	1.98119	2.65454	0.103255	0.347668	chr18:69474726-69808974
18	69499726	69502966	18	70586538	70590423	0	0	1	0	1087134	0.00966026	0.00258149	2.35656	1.82928	1.4455	0.229251	0.347668	chr18:69474726-70615423
18	69499726	69502966	18	69665435	69669090	1	4	4	3	165916	0	0	0.547314	2.98124	0.460389	0.497442	0.64875	chr18:69474726-69694090
18	69499726	69502966	18	69672177	69673457	1	1	0	1	171471	0.00243367	0.000332977	-0.776331	2.11869	0.283103	0.594674	0.715307	chr18:69474726-69698457
18	69508865	69510730	18	69665435	69669090	7	1	2	1	157465	2.02425e-12	3.9746e-14	-1.26382	2.9073	2.06249	0.150963	0.347668	chr18:69483865-69694090
18	69508865	69510730	18	69710768	69713108	0	2	0	0	202140	0.00946866	0.00146098	-3.1327	1.98114	2.65441	0.103263	0.347668	chr18:69483865-69738108
18	69508865	69510730	18	69516759	69523381	4	7	1	9	10272	0.000212691	2.11208e-05	-0.0515705	3.51704	0.00693949	0.93361	0.968342	chr18:69483865-69548381
18	69508865	69510730	18	69584511	69587332	3	3	3	3	76124	0.00391545	0.000561277	0.081544	2.98125	0.0103309	0.919042	0.968342	chr18:69483865-69612332
18	69508865	69510730	18	69780750	69783974	0	1	1	0	272564	0.00199148	0.000266586	0.0680531	1.98123	0.00173501	0.966775	0.968342	chr18:69483865-69808974
18	69516759	69523381	18	69526505	69528810	5	9	6	19	7587	4.69349e-14	7.77156e-16	0.908706	4.2138	3.74523	0.0529583	0.347668	chr18:69491759-69553810
18	69516759	69523381	18	69542607	69545255	6	3	9	7	23861	5.6706e-08	2.00555e-09	0.896013	3.70401	2.38814	0.122259	0.347668	chr18:69491759-69570255
18	69516759	69523381	18	69574803	69577782	5	6	7	12	56222	2.07836e-14	3.33067e-16	0.858207	3.90731	2.6134	0.105965	0.347668	chr18:69491759-69602782
18	69516759	69523381	18	69592788	69597930	7	5	14	11	75289	0	0	1.12721	4.15161	5.35945	0.0206103	0.347668	chr18:69491759-69622930
18	69516759	69523381	18	69665435	69669090	9	6	6	1	147192	2.59359e-11	5.69322e-13	-0.989898	3.56623	2.49566	0.11416	0.347668	chr18:69491759-69694090
18	69516759	69523381	18	69780750	69783974	2	0	0	0	262292	0.00231698	0.000315344	-3.13289	1.98124	2.65467	0.103246	0.347668	chr18:69491759-69808974
18	69516759	69523381	18	69826072	69829679	0	2	0	0	307805	0.00116314	0.000146244	-3.1327	1.98114	2.65441	0.103263	0.347668	chr18:69491759-69854679
18	69516759	69523381	18	70342710	70345234	0	0	0	1	823902	0.00977071	0.00311256	2.35646	1.82923	1.44543	0.229262	0.347668	chr18:69491759-70370234
18	69516759	69523381	18	70600943	70602354	0	0	1	0	1081578	0.00966026	0.0025364	2.35656	1.82928	1.4455	0.229251	0.347668	chr18:69491759-70627354
18	69516759	69523381	18	70631035	70632780	0	0	1	0	1111837	0.00966026	0.00251093	2.35656	1.82928	1.4455	0.229251	0.347668	chr18:69491759-70657780
18	69516759	69523381	18	69584511	69587332	3	3	5	5	65851	5.77385e-05	4.46965e-06	0.795909	3.24438	1.24937	0.263673	0.36715	chr18:69491759-69612332
18	69516759	69523381	18	69534816	69539263	6	11	10	11	16969	0	0	0.384889	4.18286	0.677088	0.410591	0.544498	chr18:69491759-69564263
18	69516759	69523381	18	69686599	69688263	0	1	1	1	167361	0.00362073	0.000515275	0.919796	2.11874	0.400673	0.526742	0.66131	chr18:69491759-69713263
18	69516759	69523381	18	69689341	69690721	0	1	1	1	169961	0.00288131	0.000401199	0.919796	2.11874	0.400673	0.526742	0.66131	chr18:69491759-69715721
18	69516759	69523381	18	69871778	69873833	0	1	2	0	352735	6.36404e-06	3.48307e-07	0.91989	2.11878	0.400744	0.526705	0.66131	chr18:69491759-69898833
18	69516759	69523381	18	69560127	69562473	4	2	4	3	41230	0.00966026	0.00156729	0.295855	3.05173	0.146069	0.702321	0.823582	chr18:69491759-69587473
18	69516759	69523381	18	69569806	69571268	4	3	1	6	50467	0.00192091	0.000256196	0.0817303	3.11867	0.0119599	0.912916	0.968342	chr18:69491759-69596268
18	69516759	69523381	18	69710768	69713108	1	1	0	2	191868	1.43622e-05	8.38379e-07	0.0754117	2.24423	0.00345083	0.953156	0.968342	chr18:69491759-69738108
18	69516759	69523381	18	69897569	69900474	1	0	1	0	378951	0.000538894	6.12171e-05	0.0679561	1.98128	0.00173105	0.966813	0.968342	chr18:69491759-69925474
18	69526505	69528810	18	69841045	69844294	0	0	2	0	315012	0.00105272	0.000130719	3.20839	1.98133	2.88993	0.089135	0.347668	chr18:69501505-69869294
18	69526505	69528810	18	70452074	70454250	0	1	0	0	925504	0.00967343	0.00284002	-2.2885	1.82918	1.32774	0.249207	0.347668	chr18:69501505-70479250
18	69526505	69528810	18	70642872	70646595	0	1	0	0	1117076	0.00966026	0.00249031	-2.2885	1.82918	1.32774	0.249207	0.347668	chr18:69501505-70671595
18	69526505	69528810	18	69665435	69669090	3	1	2	5	139605	0.00178722	0.000236389	0.851266	2.9073	1.00834	0.315302	0.429533	chr18:69501505-69694090
18	69526505	69528810	18	69574803	69577782	7	2	1	4	48635	0.0017052	0.000224361	-0.735753	3.11872	0.929619	0.334962	0.450454	chr18:69501505-69602782
18	69526505	69528810	18	69584511	69587332	3	2	3	5	58264	0.00287402	0.000400083	0.733572	3.05169	0.880025	0.348195	0.466793	chr18:69501505-69612332
18	69526505	69528810	18	69592788	69597930	3	3	2	3	67701	0.00966026	0.00240091	-0.170367	2.9072	0.0414667	0.83864	0.967086	chr18:69501505-69622930
18	69526505	69528810	18	69542607	69545255	11	3	4	10	16273	6.7992e-09	2.07967e-10	0.0827889	3.82933	0.0235292	0.878089	0.968342	chr18:69501505-69570255
18	69526505	69528810	18	69792115	69793544	0	1	1	0	265172	0.00218519	0.000295431	0.0680531	1.98123	0.00173501	0.966775	0.968342	chr18:69501505-69818544
18	69526505	69528810	18	69534816	69539263	8	11	6	12	9382	3.65919e-13	6.66134e-15	0.00670847	4.15098	0.000201377	0.988678	0.989078	chr18:69501505-69564263
18	69534816	69539263	18	69569806	69571268	1	5	10	9	33497	1.35827e-08	4.32583e-10	1.70588	3.70395	7.79231	0.00524691	0.347668	chr18:69509816-69596268
18	69534816	69539263	18	69792115	69793544	0	0	1	1	255790	0.00261791	0.000360904	3.2083	1.98128	2.88979	0.0891424	0.347668	chr18:69509816-69818544
18	69534816	69539263	18	69805572	69807092	0	2	0	0	269292	0.00208892	0.000281099	-3.1327	1.98114	2.65441	0.103263	0.347668	chr18:69509816-69832092
18	69534816	69539263	18	69822709	69823964	0	0	2	0	286297	0.00158238	0.000206504	3.20839	1.98133	2.88993	0.089135	0.347668	chr18:69509816-69848964
18	69534816	69539263	18	70576225	70579575	1	0	0	0	1040860	0.00966026	0.00266219	-2.2886	1.82923	1.32781	0.249195	0.347668	chr18:69509816-70604575
18	69534816	69539263	18	69574803	69577782	5	7	5	12	39253	3.59607e-12	7.23865e-14	0.577052	3.8687	1.1668	0.28006	0.384819	chr18:69509816-69602782
18	69534816	69539263	18	69542607	69545255	13	23	25	17	6891	0	0	0.3062	5.08574	0.851786	0.356048	0.476869	chr18:69509816-69570255
18	69534816	69539263	18	69780750	69783974	0	1	2	0	245322	5.9409e-05	4.63905e-06	0.91989	2.11878	0.400744	0.526705	0.66131	chr18:69509816-69808974
18	69534816	69539263	18	69584511	69587332	8	3	2	6	48882	5.21472e-06	2.80645e-07	-0.36518	3.41418	0.313045	0.575818	0.715307	chr18:69509816-69612332
18	69534816	69539263	18	69665435	69669090	5	3	3	3	130223	5.52212e-05	4.21157e-06	-0.318682	3.11876	0.179829	0.67152	0.79632	chr18:69509816-69694090
18	69534816	69539263	18	69592788	69597930	3	8	3	6	58319	4.49467e-07	1.97739e-08	-0.199454	3.46645	0.0987538	0.75333	0.874944	chr18:69509816-69622930
18	69542607	69545255	18	69592788	69597930	7	8	5	1	51428	1.88484e-07	7.66984e-09	-1.20411	3.51718	3.43438	0.0638526	0.347668	chr18:69517607-69622930
18	69542607	69545255	18	69780750	69783974	0	0	1	2	238431	6.92235e-05	5.67524e-06	3.74022	2.11878	4.33288	0.037383	0.347668	chr18:69517607-69808974
18	69542607	69545255	18	70556516	70558361	1	0	0	0	1013507	0.00966026	0.00266213	-2.2886	1.82923	1.32781	0.249195	0.347668	chr18:69517607-70583361
18	69542607	69545255	18	70576225	70579575	0	0	1	1	1033969	4.80356e-05	3.50759e-06	3.2083	1.98128	2.88979	0.0891424	0.347668	chr18:69517607-70604575
18	69542607	69545255	18	70617473	70619070	0	0	0	1	1074340	0.00966026	0.00255808	2.35646	1.82923	1.44543	0.229262	0.347668	chr18:69517607-70644070
18	69542607	69545255	18	70642872	70646595	0	0	1	2	1100802	7.28523e-08	2.64573e-09	3.74022	2.11878	4.33288	0.037383	0.347668	chr18:69517607-70671595
18	69542607	69545255	18	69574803	69577782	5	4	7	6	32361	5.79022e-07	2.60124e-08	0.601463	3.56636	0.974387	0.323589	0.44053	chr18:69517607-69602782
18	69542607	69545255	18	69560127	69562473	2	5	6	3	17369	0.00593985	0.000883546	0.434089	3.24433	0.379491	0.537876	0.673821	chr18:69517607-69587473
18	69542607	69545255	18	69584511	69587332	5	4	3	6	41990	3.41817e-05	2.25018e-06	0.0824572	3.35972	0.0153781	0.901308	0.968342	chr18:69517607-69612332
18	69560127	69562473	18	70567033	70569787	0	1	0	0	1007110	0.00966026	0.00269716	-2.2885	1.82918	1.32774	0.249207	0.347668	chr18:69535127-70594787
18	69560127	69562473	18	70576225	70579575	0	0	0	1	1016600	0.00966026	0.00272516	2.35646	1.82923	1.44543	0.229262	0.347668	chr18:69535127-70604575
18	69560127	69562473	18	69574803	69577782	2	6	4	7	14992	0.000441994	4.87788e-05	0.530227	3.41412	0.662132	0.415808	0.55056	chr18:69535127-69602782
18	69560127	69562473	18	69584511	69587332	7	2	1	7	24621	0.00073257	8.67331e-05	-0.0830753	3.30315	0.0147576	0.90331	0.968342	chr18:69535127-69612332
18	69569806	69571268	18	69584511	69587332	2	5	11	4	15384	2.02535e-05	1.21427e-06	1.15602	3.56649	3.42987	0.0640272	0.347668	chr18:69544806-69612332
18	69569806	69571268	18	69592788	69597930	1	4	6	5	24822	0.00178257	0.000235689	1.18171	3.24437	2.65154	0.10345	0.347668	chr18:69544806-69622930
18	69569806	69571268	18	70529789	70531381	0	1	0	0	960048	0.00967416	0.00284549	-2.2885	1.82918	1.32774	0.249207	0.347668	chr18:69544806-70556381
18	69569806	69571268	18	70576225	70579575	0	0	1	0	1007363	0.00966026	0.00273581	2.35656	1.82928	1.4455	0.229251	0.347668	chr18:69544806-70604575
18	69569806	69571268	18	69574803	69577782	9	5	10	9	5755	1.54377e-09	4.34294e-11	0.517402	4.01713	1.064	0.302306	0.413015	chr18:69544806-69602782
18	69569806	69571268	18	69780750	69783974	2	1	0	3	211825	6.17284e-10	1.64986e-11	0.0782195	2.46662	0.00515906	0.94274	0.968342	chr18:69544806-69808974
18	69574803	69577782	18	69584511	69587332	28	20	32	30	9629	0	0	0.451828	5.54262	2.55178	0.11017	0.347668	chr18:69549803-69612332
18	69574803	69577782	18	69592788	69597930	13	17	18	22	19066	0	0	0.496398	4.94484	2.00736	0.156538	0.347668	chr18:69549803-69622930
18	69574803	69577782	18	69653575	69656700	0	3	5	3	78845	0.00966026	0.00166066	1.42459	2.90733	2.64788	0.103688	0.347668	chr18:69549803-69681700
18	69574803	69577782	18	69792115	69793544	0	0	2	1	216537	0.000138414	1.29309e-05	3.74032	2.11883	4.33308	0.0373786	0.347668	chr18:69549803-69818544
18	69574803	69577782	18	69897569	69900474	0	0	1	2	322729	1.05097e-05	5.98824e-07	3.74022	2.11878	4.33288	0.037383	0.347668	chr18:69549803-69925474
18	69574803	69577782	18	70410955	70412554	0	0	0	1	835462	0.00973996	0.00304556	2.35646	1.82923	1.44543	0.229262	0.347668	chr18:69549803-70437554
18	69574803	69577782	18	70521640	70523353	0	0	0	1	946204	0.00966416	0.00278515	2.35646	1.82923	1.44543	0.229262	0.347668	chr18:69549803-70548353
18	69574803	69577782	18	70534780	70536786	0	0	1	0	959490	0.00966026	0.00274449	2.35656	1.82928	1.4455	0.229251	0.347668	chr18:69549803-70561786
18	69574803	69577782	18	70567033	70569787	0	0	1	1	992117	4.88701e-05	3.5884e-06	3.2083	1.98128	2.88979	0.0891424	0.347668	chr18:69549803-70594787
18	69574803	69577782	18	70622172	70623873	1	0	0	0	1046730	0.00966026	0.00258181	-2.2886	1.82923	1.32781	0.249195	0.347668	chr18:69549803-70648873
18	69574803	69577782	18	70642872	70646595	1	0	0	0	1068441	0.00966026	0.00254744	-2.2886	1.82923	1.32781	0.249195	0.347668	chr18:69549803-70671595
18	69574803	69577782	18	69780750	69783974	1	5	3	1	206069	0	0	-0.475366	2.82914	0.291726	0.589117	0.715307	chr18:69549803-69808974
18	69574803	69577782	18	69665435	69669090	7	8	9	3	90970	9.11049e-14	1.55431e-15	-0.232327	3.78867	0.177715	0.673345	0.797746	chr18:69549803-69694090
18	69584511	69587332	18	69653575	69656700	1	4	4	6	69216	0.000171951	1.65672e-05	1.04718	3.18288	1.99073	0.158265	0.347668	chr18:69559511-69681700
18	69584511	69587332	18	69665435	69669090	9	7	5	4	81341	1.28339e-11	2.72449e-13	-0.729834	3.70365	1.57532	0.209436	0.347668	chr18:69559511-69694090
18	69584511	69587332	18	69822709	69823964	0	2	0	0	237415	0.00362604	0.000516086	-3.1327	1.98114	2.65441	0.103263	0.347668	chr18:69559511-69848964
18	69584511	69587332	18	70449878	70451387	0	0	0	1	864711	0.00970497	0.00295956	2.35646	1.82923	1.44543	0.229262	0.347668	chr18:69559511-70476387
18	69584511	69587332	18	70556516	70558361	0	0	1	0	971517	0.00966026	0.00272345	2.35656	1.82928	1.4455	0.229251	0.347668	chr18:69559511-70583361
18	69584511	69587332	18	70567033	70569787	0	0	1	0	982488	0.00966026	0.00269713	2.35656	1.82928	1.4455	0.229251	0.347668	chr18:69559511-70594787
18	69584511	69587332	18	70594984	70597581	0	1	0	0	1010361	0.00966026	0.00264409	-2.2885	1.82918	1.32774	0.249207	0.347668	chr18:69559511-70622581
18	69584511	69587332	18	70622172	70623873	0	0	1	1	1037101	4.67094e-05	3.38077e-06	3.2083	1.98128	2.88979	0.0891424	0.347668	chr18:69559511-70648873
18	69584511	69587332	18	69780750	69783974	2	1	3	2	196440	2.90529e-13	5.21805e-15	0.771534	2.65941	0.627343	0.428332	0.56542	chr18:69559511-69808974
18	69584511	69587332	18	69787840	69789475	0	1	2	0	202736	0.000248278	2.52103e-05	0.91989	2.11878	0.400744	0.526705	0.66131	chr18:69559511-69814475
18	69584511	69587332	18	69592788	69597930	21	24	23	18	9437	0	0	-0.0487188	5.21396	0.0236665	0.877737	0.968342	chr18:69559511-69622930
18	69584511	69587332	18	69792115	69793544	0	1	0	1	206908	0.00809919	0.00123517	0.067959	1.98119	0.00173117	0.966812	0.968342	chr18:69559511-69818544
18	69592788	69597930	18	69610712	69614905	4	11	9	17	17449	0	0	0.86733	4.27397	3.59198	0.0580589	0.347668	chr18:69567788-69639905
18	69592788	69597930	18	69622555	69625801	9	8	12	13	28819	0	0	0.633508	4.3034	1.995	0.157819	0.347668	chr18:69567788-69650801
18	69592788	69597930	18	69653575	69656700	3	13	9	15	59778	0	0	0.661606	4.24412	2.07331	0.149896	0.347668	chr18:69567788-69681700
18	69592788	69597930	18	69710768	69713108	2	8	3	1	116579	5.69624e-05	4.38962e-06	-1.18831	3.11852	2.29727	0.129601	0.347668	chr18:69567788-69738108
18	69592788	69597930	18	69780750	69783974	7	6	3	3	187003	0	0	-1.00168	3.41408	2.22312	0.135958	0.347668	chr18:69567788-69808974
18	69592788	69597930	18	69897569	69900474	0	0	4	1	303662	5.12914e-10	1.35695e-11	4.43354	2.35993	7.21645	0.00722386	0.347668	chr18:69567788-69925474
18	69592788	69597930	18	70342710	70345234	1	0	0	0	748613	0.00988434	0.00330273	-2.2886	1.82923	1.32781	0.249195	0.347668	chr18:69567788-70370234
18	69592788	69597930	18	70410955	70412554	0	1	0	0	816395	0.0097597	0.00308923	-2.2885	1.82918	1.32774	0.249207	0.347668	chr18:69567788-70437554
18	69592788	69597930	18	70529789	70531381	0	0	2	0	935226	5.25339e-05	3.94549e-06	3.20839	1.98133	2.88993	0.089135	0.347668	chr18:69567788-70556381
18	69592788	69597930	18	70576225	70579575	1	0	0	0	982541	0.00966026	0.00270557	-2.2886	1.82923	1.32781	0.249195	0.347668	chr18:69567788-70604575
18	69592788	69597930	18	70617473	70619070	1	0	0	0	1022912	0.00966026	0.00262158	-2.2886	1.82923	1.32781	0.249195	0.347668	chr18:69567788-70644070
18	69592788	69597930	18	70622172	70623873	0	0	1	0	1027663	0.00966026	0.00261064	2.35656	1.82928	1.4455	0.229251	0.347668	chr18:69567788-70648873
18	69592788	69597930	18	71158705	71160009	0	0	1	0	1563998	0.00966026	0.002017	2.35656	1.82928	1.4455	0.229251	0.347668	chr18:69567788-71185009
18	69592788	69597930	18	69662671	69664065	7	3	9	6	68009	3.69679e-11	8.27116e-13	0.656348	3.70401	1.30511	0.253282	0.353048	chr18:69567788-69689065
18	69592788	69597930	18	69787840	69789475	1	0	1	2	193298	1.25382e-05	7.24229e-07	1.45162	2.24432	1.16516	0.280397	0.384819	chr18:69567788-69814475
18	69592788	69597930	18	69665435	69669090	38	28	20	34	71903	0	0	-0.204809	5.65914	0.569164	0.450591	0.593018	chr18:69567788-69694090
18	69592788	69597930	18	69693793	69697399	3	1	4	2	100237	0.00966026	0.00246624	0.637139	2.82938	0.526301	0.468166	0.612186	chr18:69567788-69722399
18	69592788	69597930	18	70642872	70646595	2	0	1	0	1049374	7.7919e-08	2.85015e-09	-0.776334	2.11879	0.283105	0.594673	0.715307	chr18:69567788-70671595
18	69592788	69597930	18	69642072	69645262	7	7	5	6	48308	4.49607e-10	1.18112e-11	-0.257836	3.70364	0.20325	0.65211	0.774124	chr18:69567788-69670262
18	69592788	69597930	18	70567033	70569787	1	2	2	0	973051	7.24848e-14	1.22125e-15	-0.45342	2.35975	0.146336	0.702062	0.823582	chr18:69567788-70594787
18	69592788	69597930	18	69672177	69673457	7	6	6	8	77458	3.25565e-13	5.88418e-15	0.188224	3.78863	0.117431	0.731837	0.851715	chr18:69567788-69698457
18	69592788	69597930	18	69628982	69631785	9	10	12	7	35024	0	0	0.0841152	4.183	0.0324756	0.856988	0.968342	chr18:69567788-69656785
18	69592788	69597930	18	69871778	69873833	0	1	1	0	277446	0.00173819	0.000229203	0.0680531	1.98123	0.00173501	0.966775	0.968342	chr18:69567788-69898833
18	69592788	69597930	18	70183386	70185577	0	1	1	0	589122	0.000106665	9.60997e-06	0.0680531	1.98123	0.00173501	0.966775	0.968342	chr18:69567788-70210577
18	69592788	69597930	18	70586538	70590423	1	0	1	0	993121	4.89974e-05	3.60031e-06	0.0679561	1.98128	0.00173105	0.966813	0.968342	chr18:69567788-70615423
18	69610712	69614905	18	69628982	69631785	3	8	2	3	17575	0.00455113	0.00066158	-1.01738	3.24401	1.94948	0.162642	0.347668	chr18:69585712-69656785
18	69610712	69614905	18	69653575	69656700	9	3	2	1	42329	0.000970172	0.000119206	-1.83372	3.18285	5.22771	0.0222298	0.347668	chr18:69585712-69681700
18	69610712	69614905	18	69780750	69783974	1	3	0	1	169553	6.75081e-06	3.71284e-07	-1.69156	2.35961	1.75068	0.185792	0.347668	chr18:69585712-69808974
18	69610712	69614905	18	69826072	69829679	0	2	0	0	215067	0.00629103	0.000940381	-3.1327	1.98114	2.65441	0.103263	0.347668	chr18:69585712-69854679
18	69610712	69614905	18	70606921	70608857	0	0	1	0	995080	0.00966026	0.00272426	2.35656	1.82928	1.4455	0.229251	0.347668	chr18:69585712-70633857
18	69610712	69614905	18	69665435	69669090	6	5	2	5	54454	1.19263e-05	6.861e-07	-0.551534	3.35963	0.670467	0.412889	0.547385	chr18:69585712-69694090
18	69610712	69614905	18	69622555	69625801	6	5	6	7	11369	4.43497e-06	2.35596e-07	0.319171	3.65938	0.301333	0.583048	0.715307	chr18:69585712-69650801
18	69610712	69614905	18	69924752	69927092	0	1	1	0	313113	0.00110948	0.000138667	0.0680531	1.98123	0.00173501	0.966775	0.968342	chr18:69585712-69952092
18	69618377	69619595	18	69622555	69625801	7	7	6	8	5192	8.88633e-07	4.13339e-08	0.0833573	3.82922	0.0238476	0.877273	0.968342	chr18:69593377-69650801
18	69622555	69625801	18	70594984	70597581	0	1	0	0	972104	0.00966026	0.00271462	-2.2885	1.82918	1.32774	0.249207	0.347668	chr18:69597555-70622581
18	69622555	69625801	18	69653575	69656700	6	1	4	6	30959	0.000332551	3.52001e-05	0.581682	3.30333	0.716204	0.397392	0.52722	chr18:69597555-69681700
18	69622555	69625801	18	69665435	69669090	7	9	5	7	43084	1.06764e-11	2.25153e-13	-0.324241	3.82908	0.356787	0.550296	0.687686	chr18:69597555-69694090
18	69622555	69625801	18	69628982	69631785	15	13	11	12	6205	0	0	-0.197061	4.54193	0.23471	0.628053	0.748856	chr18:69597555-69656785
18	69622555	69625801	18	69822709	69823964	0	1	1	0	199158	0.00966026	0.00163534	0.0680531	1.98123	0.00173501	0.966775	0.968342	chr18:69597555-69848964
18	69628982	69631785	18	69653575	69656700	4	4	6	7	24754	1.31223e-05	7.60587e-07	0.76634	3.5174	1.49756	0.221047	0.347668	chr18:69603982-69681700
18	69628982	69631785	18	70567033	70569787	0	0	0	1	938026	0.00967045	0.0028151	2.35646	1.82923	1.44543	0.229262	0.347668	chr18:69603982-70594787
18	69628982	69631785	18	70576225	70579575	0	0	1	0	947516	0.00967255	0.0028357	2.35656	1.82928	1.4455	0.229251	0.347668	chr18:69603982-70604575
18	69628982	69631785	18	70610726	70612542	0	0	0	1	981250	0.00966026	0.00270632	2.35646	1.82923	1.44543	0.229262	0.347668	chr18:69603982-70637542
18	69628982	69631785	18	70631035	70632780	0	1	0	0	1001524	0.00966026	0.00271182	-2.2885	1.82918	1.32774	0.249207	0.347668	chr18:69603982-70657780
18	69628982	69631785	18	69642072	69645262	6	7	4	4	13283	7.18989e-05	5.96471e-06	-0.600633	3.51718	0.915428	0.338678	0.454818	chr18:69603982-69670262
18	69628982	69631785	18	69665435	69669090	7	8	7	3	36879	6.93274e-09	2.12312e-10	-0.48975	3.70368	0.723706	0.394931	0.524559	chr18:69603982-69694090
18	69628982	69631785	18	69897569	69900474	0	1	0	2	268638	3.43637e-05	2.26568e-06	0.919702	2.11869	0.400602	0.526778	0.66131	chr18:69603982-69925474
18	69642072	69645262	18	69653575	69656700	6	8	10	15	11470	0	0	0.908978	4.21403	3.74747	0.0528875	0.347668	chr18:69617072-69681700
18	69642072	69645262	18	70471763	70474032	0	0	0	1	829230	0.00973587	0.00303698	2.35646	1.82923	1.44543	0.229262	0.347668	chr18:69617072-70499032
18	69642072	69645262	18	69665435	69669090	5	10	7	9	23595	5.01512e-12	1.02363e-13	0.175369	3.9446	0.11625	0.733138	0.852756	chr18:69617072-69694090
18	69642072	69645262	18	69871778	69873833	2	0	0	2	229138	1.387e-06	6.6923e-08	0.0753148	2.24428	0.00344295	0.95321	0.968342	chr18:69617072-69898833
18	69653575	69656700	18	70529789	70531381	1	0	0	0	875447	0.00973393	0.00303186	-2.2886	1.82923	1.32781	0.249195	0.347668	chr18:69628575-70556381
18	69653575	69656700	18	70534780	70536786	0	0	1	0	880645	0.00970775	0.00296651	2.35656	1.82928	1.4455	0.229251	0.347668	chr18:69628575-70561786
18	69653575	69656700	18	70586538	70590423	1	0	0	0	933343	0.00967682	0.00286911	-2.2886	1.82923	1.32781	0.249195	0.347668	chr18:69628575-70615423
18	69653575	69656700	18	70600943	70602354	0	0	1	0	946511	0.00966778	0.00279865	2.35656	1.82928	1.4455	0.229251	0.347668	chr18:69628575-70627354
18	69653575	69656700	18	70636148	70637440	0	0	0	1	981656	0.00966218	0.00276358	2.35646	1.82923	1.44543	0.229262	0.347668	chr18:69628575-70662440
18	69653575	69656700	18	70642872	70646595	0	0	2	0	989596	5.01047e-05	3.70927e-06	3.20839	1.98133	2.88993	0.089135	0.347668	chr18:69628575-70671595
18	69653575	69656700	18	69662671	69664065	8	14	13	11	8230	0	0	0.208583	4.4142	0.239526	0.624549	0.744872	chr18:69628575-69689065
18	69653575	69656700	18	69665435	69669090	15	16	14	14	12125	0	0	-0.0613392	4.72538	0.0262311	0.871337	0.968342	chr18:69628575-69694090
18	69653575	69656700	18	70617473	70619070	0	1	0	1	963134	5.184e-05	3.87667e-06	0.067959	1.98119	0.00173117	0.966812	0.968342	chr18:69628575-70644070
18	69662671	69664065	18	69924752	69927092	0	0	1	1	262554	0.00234424	0.000319454	3.2083	1.98128	2.88979	0.0891424	0.347668	chr18:69637671-69952092
18	69662671	69664065	18	70410955	70412554	1	0	0	0	748386	0.00989247	0.00331573	-2.2886	1.82923	1.32781	0.249195	0.347668	chr18:69637671-70437554
18	69665435	69669090	18	70183386	70185577	1	1	0	0	517219	0.000174366	1.68313e-05	-3.13279	1.98119	2.65454	0.103255	0.347668	chr18:69640435-70210577
18	69665435	69669090	18	70529789	70531381	1	0	0	0	863322	0.00974745	0.00306277	-2.2886	1.82923	1.32781	0.249195	0.347668	chr18:69640435-70556381
18	69665435	69669090	18	70586538	70590423	0	0	1	0	921218	0.00968278	0.00289574	2.35656	1.82928	1.4455	0.229251	0.347668	chr18:69640435-70615423
18	69665435	69669090	18	70606921	70608857	0	0	0	1	940626	0.00969397	0.00292916	2.35646	1.82923	1.44543	0.229262	0.347668	chr18:69640435-70633857
18	69665435	69669090	18	70622172	70623873	0	1	0	0	955760	0.00966416	0.0027862	-2.2885	1.82918	1.32774	0.249207	0.347668	chr18:69640435-70648873
18	69665435	69669090	18	69897569	69900474	0	1	2	1	231759	1.39507e-06	6.73449e-08	1.45181	2.24431	1.16544	0.28034	0.384819	chr18:69640435-69925474
18	69665435	69669090	18	69672177	69673457	11	14	14	13	5554	0	0	0.194292	4.56626	0.233655	0.628827	0.749736	chr18:69640435-69698457
18	69665435	69669090	18	70052408	70054230	1	0	1	0	386056	0.000505647	5.69209e-05	0.0679561	1.98128	0.00173105	0.966813	0.968342	chr18:69640435-70079230
18	69665435	69669090	18	70567033	70569787	1	0	0	1	901147	5.53606e-05	4.22533e-06	0.067862	1.98124	0.00172722	0.96685	0.968342	chr18:69640435-70594787
18	69665435	69669090	18	70642872	70646595	0	1	0	1	977471	5.07615e-05	3.77283e-06	0.067959	1.98119	0.00173117	0.966812	0.968342	chr18:69640435-70671595
18	69672177	69673457	18	71643523	71644980	0	0	1	0	1971434	0.00966026	0.00176973	2.35656	1.82928	1.4455	0.229251	0.347668	chr18:69647177-71669980
18	69672177	69673457	18	69897569	69900474	1	0	1	1	226204	0.000100601	8.99024e-06	0.919699	2.11879	0.4006	0.526779	0.66131	chr18:69647177-69925474
18	69689341	69690721	18	70529789	70531381	0	0	1	0	840554	0.00977699	0.00312343	2.35656	1.82928	1.4455	0.229251	0.347668	chr18:69664341-70556381
18	69689341	69690721	18	70594984	70597581	0	1	0	0	906251	0.0096816	0.00288815	-2.2885	1.82918	1.32774	0.249207	0.347668	chr18:69664341-70622581
18	69689341	69690721	18	70617473	70619070	0	0	1	0	928240	0.00967536	0.00285608	2.35656	1.82928	1.4455	0.229251	0.347668	chr18:69664341-70644070
18	69689341	69690721	18	70650839	70652389	1	0	0	0	961583	0.00966778	0.00279949	-2.2886	1.82923	1.32781	0.249195	0.347668	chr18:69664341-70677389
18	69693793	69697399	18	70576225	70579575	0	1	0	0	882304	0.0097241	0.00300939	-2.2885	1.82918	1.32774	0.249207	0.347668	chr18:69668793-70604575
18	69693793	69697399	18	70622172	70623873	0	1	0	0	927426	0.00967529	0.00285469	-2.2885	1.82918	1.32774	0.249207	0.347668	chr18:69668793-70648873
18	69710768	69713108	18	70435464	70436717	0	1	0	0	724152	0.00993816	0.0033888	-2.2885	1.82918	1.32774	0.249207	0.347668	chr18:69685768-70461717
18	69710768	69713108	18	70452074	70454250	0	0	0	1	741224	0.00988972	0.00331151	2.35646	1.82923	1.44543	0.229262	0.347668	chr18:69685768-70479250
18	69710768	69713108	18	70521640	70523353	1	0	0	0	810558	0.00976445	0.00309946	-2.2886	1.82923	1.32781	0.249195	0.347668	chr18:69685768-70548353
18	69710768	69713108	18	70529789	70531381	0	0	1	0	818647	0.00975742	0.00308337	2.35656	1.82928	1.4455	0.229251	0.347668	chr18:69685768-70556381
18	69710768	69713108	18	70576225	70579575	2	0	0	0	865962	5.66892e-05	4.36134e-06	-3.13289	1.98124	2.65467	0.103246	0.347668	chr18:69685768-70604575
18	69710768	69713108	18	69780750	69783974	5	8	4	5	70424	5.60137e-09	1.6952e-10	-0.435385	3.56604	0.508684	0.475709	0.621514	chr18:69685768-69808974
18	69710768	69713108	18	69916681	69918405	1	0	1	0	205605	0.00862078	0.00132086	0.0679561	1.98128	0.00173105	0.966813	0.968342	chr18:69685768-69943405
18	69720005	69721490	18	70586538	70590423	0	0	1	0	867733	0.00971349	0.00298405	2.35656	1.82928	1.4455	0.229251	0.347668	chr18:69695005-70615423
18	69720005	69721490	18	70642872	70646595	0	0	0	2	923986	5.31643e-05	4.00598e-06	3.2082	1.98123	2.88966	0.0891499	0.347668	chr18:69695005-70671595
18	69720005	69721490	18	71649837	71652117	1	0	0	0	1930229	0.00966026	0.00179955	-2.2886	1.82923	1.32781	0.249195	0.347668	chr18:69695005-71677117
18	69775049	69776678	18	70521640	70523353	0	0	1	0	746633	0.00991536	0.00335478	2.35656	1.82928	1.4455	0.229251	0.347668	chr18:69750049-70548353
18	69775049	69776678	18	70610726	70612542	0	0	0	1	835770	0.00973193	0.00302662	2.35646	1.82923	1.44543	0.229262	0.347668	chr18:69750049-70637542
18	69780750	69783974	18	70534780	70536786	0	0	0	1	753421	0.00989138	0.00331427	2.35646	1.82923	1.44543	0.229262	0.347668	chr18:69755750-70561786
18	69780750	69783974	18	70594984	70597581	0	1	0	0	813920	0.00976875	0.00310876	-2.2885	1.82918	1.32774	0.249207	0.347668	chr18:69755750-70622581
18	69780750	69783974	18	70610726	70612542	1	0	0	0	829272	0.00974119	0.0030488	-2.2886	1.82923	1.32781	0.249195	0.347668	chr18:69755750-70637542
18	69780750	69783974	18	70028915	70031528	0	1	1	0	247859	0.00300787	0.000420489	0.0680531	1.98123	0.00173501	0.966775	0.968342	chr18:69755750-70056528
18	69780750	69783974	18	70642872	70646595	0	1	0	1	862371	5.7633e-05	4.45847e-06	0.067959	1.98119	0.00173117	0.966812	0.968342	chr18:69755750-70671595
18	69787840	69789475	18	70576225	70579575	0	0	0	1	789242	0.00980071	0.00316902	2.35646	1.82923	1.44543	0.229262	0.347668	chr18:69762840-70604575
18	69792115	69793544	18	70534780	70536786	0	0	0	1	742953	0.009904	0.0033357	2.35646	1.82923	1.44543	0.229262	0.347668	chr18:69767115-70561786
18	69792115	69793544	18	70567033	70569787	0	0	1	0	775580	0.0098287	0.00321748	2.35656	1.82928	1.4455	0.229251	0.347668	chr18:69767115-70594787
18	69805572	69807092	18	70610726	70612542	0	0	1	0	805302	0.0097714	0.00311374	2.35656	1.82928	1.4455	0.229251	0.347668	chr18:69780572-70637542
18	69805572	69807092	18	70622172	70623873	0	0	0	1	816690	0.00976486	0.00309993	2.35646	1.82923	1.44543	0.229262	0.347668	chr18:69780572-70648873
18	69805572	69807092	18	70642872	70646595	0	0	1	0	838401	0.00973827	0.00304212	2.35656	1.82928	1.4455	0.229251	0.347668	chr18:69780572-70671595
18	69805572	69807092	18	70957001	70958800	0	0	0	1	1151568	0.00966026	0.00244439	2.35646	1.82923	1.44543	0.229262	0.347668	chr18:69780572-70983800
18	69805572	69807092	18	71158705	71160009	0	0	1	0	1353025	0.00966026	0.00222765	2.35656	1.82928	1.4455	0.229251	0.347668	chr18:69780572-71185009
18	69817311	69818672	18	70600943	70602354	1	0	0	0	783657	0.00980158	0.00317141	-2.2886	1.82923	1.32781	0.249195	0.347668	chr18:69792311-70627354
18	69817311	69818672	18	70617473	70619070	1	0	0	0	800280	0.0097787	0.00312712	-2.2886	1.82923	1.32781	0.249195	0.347668	chr18:69792311-70644070
18	69817311	69818672	18	70642872	70646595	1	0	0	0	826742	0.009741	0.00304865	-2.2886	1.82923	1.32781	0.249195	0.347668	chr18:69792311-70671595
18	69841045	69844294	18	70567033	70569787	0	0	0	1	725740	0.00992973	0.0033765	2.35646	1.82923	1.44543	0.229262	0.347668	chr18:69816045-70594787
18	69841045	69844294	18	70610726	70612542	0	0	1	0	768964	0.0098281	0.00321638	2.35656	1.82928	1.4455	0.229251	0.347668	chr18:69816045-70637542
18	69841045	69844294	18	70642872	70646595	0	1	0	0	802064	0.00977808	0.00312593	-2.2885	1.82918	1.32774	0.249207	0.347668	chr18:69816045-70671595
18	69871778	69873833	18	70183386	70185577	0	0	2	1	311676	1.25978e-05	7.27862e-07	3.74032	2.11883	4.33308	0.0373786	0.347668	chr18:69846778-70210577
18	69871778	69873833	18	70410955	70412554	1	1	0	0	538949	0.000152666	1.44598e-05	-3.13279	1.98119	2.65454	0.103255	0.347668	chr18:69846778-70437554
18	69871778	69873833	18	70594984	70597581	0	0	1	1	723477	6.99987e-05	5.75877e-06	3.2083	1.98128	2.88979	0.0891424	0.347668	chr18:69846778-70622581
18	69897569	69900474	18	70374629	70376038	0	0	1	1	476312	0.000239197	2.41535e-05	3.2083	1.98128	2.88979	0.0891424	0.347668	chr18:69872569-70401038
18	69897569	69900474	18	70471763	70474032	0	0	1	1	573876	0.000119472	1.09438e-05	3.2083	1.98128	2.88979	0.0891424	0.347668	chr18:69872569-70499032
18	69897569	69900474	18	70610726	70612542	0	0	0	1	712612	0.00996386	0.00342376	2.35646	1.82923	1.44543	0.229262	0.347668	chr18:69872569-70637542
18	69897569	69900474	18	70617473	70619070	0	0	0	1	719250	0.00996964	0.00343033	2.35646	1.82923	1.44543	0.229262	0.347668	chr18:69872569-70644070
18	69897569	69900474	18	70642872	70646595	0	2	0	0	745712	6.79339e-05	5.5356e-06	-3.1327	1.98114	2.65441	0.103263	0.347668	chr18:69872569-70671595
18	69897569	69900474	18	70666649	70667988	0	0	0	1	768297	0.00985177	0.00325639	2.35646	1.82923	1.44543	0.229262	0.347668	chr18:69872569-70692988
18	69897569	69900474	18	70183386	70185577	7	4	4	8	285460	0	0	0.205658	3.61354	0.12042	0.728579	0.849434	chr18:69872569-70210577
18	69924752	69927092	18	70606921	70608857	0	0	1	1	681967	8.32079e-05	7.21515e-06	3.2083	1.98128	2.88979	0.0891424	0.347668	chr18:69899752-70633857
18	69924752	69927092	18	70622172	70623873	0	0	0	2	697100	7.58339e-05	6.38991e-06	3.2082	1.98123	2.88966	0.0891499	0.347668	chr18:69899752-70648873
18	69924752	69927092	18	70183386	70185577	1	1	0	2	258559	4.24113e-07	1.85715e-08	0.0754117	2.24423	0.00345083	0.953156	0.968342	chr18:69899752-70210577
18	69960799	69962866	18	70183386	70185577	0	0	1	1	222649	0.0050759	0.000745049	3.2083	1.98128	2.88979	0.0891424	0.347668	chr18:69935799-70210577
18	69960799	69962866	18	70567033	70569787	1	1	0	0	606577	9.71132e-05	8.63415e-06	-3.13279	1.98119	2.65454	0.103255	0.347668	chr18:69935799-70594787
18	70028915	70031528	18	71969637	71971187	0	0	0	1	1940190	0.00966026	0.00179693	2.35646	1.82923	1.44543	0.229262	0.347668	chr18:70003915-71996187
18	70052408	70054230	18	70957001	70958800	0	0	0	1	904581	0.0096758	0.0028632	2.35646	1.82923	1.44543	0.229262	0.347668	chr18:70027408-70983800
18	70052408	70054230	18	71415627	71417264	0	0	1	0	1363126	0.00966026	0.00217708	2.35656	1.82928	1.4455	0.229251	0.347668	chr18:70027408-71442264
18	70052408	70054230	18	71605344	71607128	0	0	0	1	1552917	0.00966026	0.00203781	2.35646	1.82923	1.44543	0.229262	0.347668	chr18:70027408-71632128
18	70052408	70054230	18	70567033	70569787	0	1	0	1	515091	0.000175535	1.69597e-05	0.067959	1.98119	0.00173117	0.966812	0.968342	chr18:70027408-70594787
18	70064991	70066351	18	71019423	71021038	0	1	0	0	954559	0.00966026	0.00273966	-2.2885	1.82918	1.32774	0.249207	0.347668	chr18:70039991-71046038
18	70142767	70144598	18	71969637	71971187	0	0	0	1	1826729	0.00966026	0.00185164	2.35646	1.82923	1.44543	0.229262	0.347668	chr18:70117767-71996187
18	70191180	70193838	18	72017822	72021152	0	0	0	1	1826978	0.00966026	0.00189542	2.35646	1.82923	1.44543	0.229262	0.347668	chr18:70166180-72046152
18	70374629	70376038	18	71643523	71644980	0	1	0	0	1268918	0.00966026	0.00227528	-2.2885	1.82918	1.32774	0.249207	0.347668	chr18:70349629-71669980
18	70374629	70376038	18	72017822	72021152	0	0	0	1	1644153	0.00966026	0.00195982	2.35646	1.82923	1.44543	0.229262	0.347668	chr18:70349629-72046152
18	70410955	70412554	18	70642872	70646595	0	0	1	2	232979	7.65081e-05	6.4633e-06	3.74022	2.11878	4.33288	0.037383	0.347668	chr18:70385955-70671595
18	70410955	70412554	18	71158705	71160009	0	0	1	0	747602	0.00989679	0.00332494	2.35656	1.82928	1.4455	0.229251	0.347668	chr18:70385955-71185009
18	70449878	70451387	18	70642872	70646595	0	0	1	1	194101	0.00966026	0.00198468	3.2083	1.98128	2.88979	0.0891424	0.347668	chr18:70424878-70671595
18	70452074	70454250	18	71486448	71487716	1	0	0	0	1033920	0.00966026	0.00265995	-2.2886	1.82923	1.32781	0.249195	0.347668	chr18:70427074-71512716
18	70452074	70454250	18	70642872	70646595	1	0	0	1	191571	0.00966026	0.00221934	0.067862	1.98124	0.00172722	0.96685	0.968342	chr18:70427074-70671595
18	70471763	70474032	18	70666649	70667988	0	1	0	2	194421	0.000382783	4.13486e-05	0.919702	2.11869	0.400602	0.526778	0.66131	chr18:70446763-70692988
18	70471763	70474032	18	70642872	70646595	4	5	3	5	171836	0	0	-0.0825999	3.30309	0.0145939	0.903845	0.968342	chr18:70446763-70671595
18	70489200	70490480	18	71199420	71200953	0	0	0	1	710346	0.00997175	0.00343476	2.35646	1.82923	1.44543	0.229262	0.347668	chr18:70464200-71225953
18	70521640	70523353	18	70529789	70531381	4	3	4	6	8088	0.00966026	0.00192674	0.581875	3.30323	0.716667	0.397239	0.527106	chr18:70496640-70556381
18	70529789	70531381	18	70642872	70646595	8	4	5	7	114148	3.06595e-12	6.12843e-14	0.0829223	3.65939	0.0203919	0.886448	0.968342	chr18:70504789-70671595
18	70567033	70569787	18	70642872	70646595	3	11	3	3	76323	7.69521e-08	2.81122e-09	-1.10617	3.46631	2.8064	0.0938886	0.347668	chr18:70542033-70671595
18	70567033	70569787	18	70594984	70597581	3	6	1	4	27872	0.00780554	0.00118703	-0.735368	3.11852	0.928669	0.335209	0.450568	chr18:70542033-70622581
18	70567033	70569787	18	70576225	70579575	3	10	6	8	9490	2.43589e-07	1.02125e-08	0.188607	3.78843	0.117901	0.731322	0.851281	chr18:70542033-70604575
18	70576225	70579575	18	70642872	70646595	1	3	6	7	66833	1.47704e-05	8.64001e-07	1.72216	3.30331	5.51352	0.01887	0.347668	chr18:70551225-70671595
18	70576225	70579575	18	70586538	70590423	9	7	8	8	10580	1.87131e-10	4.63674e-12	0.0835379	3.98132	0.0271948	0.869016	0.968342	chr18:70551225-70615423
18	70586538	70590423	18	70594984	70597581	4	5	9	8	7802	1.79802e-06	8.86917e-08	0.982354	3.74698	2.95519	0.0856024	0.347668	chr18:70561538-70622581
18	70586538	70590423	18	71486448	71487716	0	0	0	1	898601	0.00970222	0.00295302	2.35646	1.82923	1.44543	0.229262	0.347668	chr18:70561538-71512716
18	70586538	70590423	18	72551663	72553253	0	1	0	0	1963977	0.00966026	0.0017724	-2.2885	1.82918	1.32774	0.249207	0.347668	chr18:70561538-72578253
18	70594984	70597581	18	70600943	70602354	7	5	6	1	5366	0.00461895	0.000672314	-0.673989	3.41427	1.04256	0.307228	0.419114	chr18:70569984-70627354
18	70600943	70602354	18	71787914	71791051	1	0	0	0	1187834	0.00966026	0.00236925	-2.2886	1.82923	1.32781	0.249195	0.347668	chr18:70575943-71816051
18	70622172	70623873	18	70642872	70646595	4	10	9	9	21711	1.27137e-12	2.44249e-14	0.440841	3.98122	0.752563	0.385666	0.512683	chr18:70597172-70671595
18	70642872	70646595	18	72192614	72193811	0	0	0	1	1548479	0.00966026	0.00203529	2.35646	1.82923	1.44543	0.229262	0.347668	chr18:70617872-72218811
18	70642872	70646595	18	71212038	71213982	1	1	0	3	568276	1.08244e-12	2.06501e-14	0.607337	2.3597	0.263745	0.607559	0.725311	chr18:70617872-71238982
18	70666649	70667988	18	71212038	71213982	1	0	1	0	545691	0.000143797	1.35078e-05	0.0679561	1.98128	0.00173105	0.966813	0.968342	chr18:70641649-71238982
18	70740844	70742042	18	72588243	72589760	1	0	0	0	1847558	0.00966026	0.00183988	-2.2886	1.82923	1.32781	0.249195	0.347668	chr18:70715844-72614760
18	70928174	70930030	18	72920719	72922136	1	0	0	0	1992325	0.00966026	0.00175733	-2.2886	1.82923	1.32781	0.249195	0.347668	chr18:70903174-72947136
18	71019423	71021038	18	71901351	71903098	0	0	0	1	881994	0.00968736	0.00290563	2.35646	1.82923	1.44543	0.229262	0.347668	chr18:70994423-71928098
18	71505781	71507366	18	73302083	73303681	0	0	0	1	1796308	0.00966026	0.00186895	2.35646	1.82923	1.44543	0.229262	0.347668	chr18:71480781-73328681
18	71605344	71607128	18	73138589	73139910	1	0	0	0	1533013	0.00966026	0.00206098	-2.2886	1.82923	1.32781	0.249195	0.347668	chr18:71580344-73164910
18	71605344	71607128	18	73146449	73148550	0	0	1	0	1541263	0.00966026	0.00204754	2.35656	1.82928	1.4455	0.229251	0.347668	chr18:71580344-73173550
18	71605344	71607128	18	73302083	73303681	0	0	1	0	1696646	0.00966026	0.00194822	2.35656	1.82928	1.4455	0.229251	0.347668	chr18:71580344-73328681
18	71605344	71607128	18	73322138	73323561	0	1	0	0	1716613	0.00966026	0.00193477	-2.2885	1.82918	1.32774	0.249207	0.347668	chr18:71580344-73348561
18	71643523	71644980	18	73302083	73303681	0	0	1	0	1658630	0.00966026	0.00194346	2.35656	1.82928	1.4455	0.229251	0.347668	chr18:71618523-73328681
18	71649837	71652117	18	73391652	73393019	0	1	0	0	1741358	0.00966026	0.00188994	-2.2885	1.82918	1.32774	0.249207	0.347668	chr18:71624837-73418019
18	71787914	71791051	18	73743903	73747410	0	1	0	0	1956174	0.00966026	0.00178089	-2.2885	1.82918	1.32774	0.249207	0.347668	chr18:71762914-73772410
18	71850294	71853426	18	73302083	73303681	0	0	0	1	1451022	0.00966026	0.00212871	2.35646	1.82923	1.44543	0.229262	0.347668	chr18:71825294-73328681
18	71850294	71853426	18	73626149	73628420	0	0	0	1	1775424	0.00966026	0.00188855	2.35646	1.82923	1.44543	0.229262	0.347668	chr18:71825294-73653420
18	71969637	71971187	18	72884558	72886134	0	1	0	0	914934	0.00967335	0.00283949	-2.2885	1.82918	1.32774	0.249207	0.347668	chr18:71944637-72911134
18	71969637	71971187	18	73138589	73139910	0	0	1	0	1168837	0.00966026	0.0024144	2.35656	1.82928	1.4455	0.229251	0.347668	chr18:71944637-73164910
18	72017822	72021152	18	72920719	72922136	0	0	1	1	901940	5.38283e-05	4.07192e-06	3.2083	1.98128	2.88979	0.0891424	0.347668	chr18:71992822-72947136
18	72017822	72021152	18	73146449	73148550	0	0	0	1	1128012	0.00966026	0.00245856	2.35646	1.82923	1.44543	0.229262	0.347668	chr18:71992822-73173550
18	72192614	72193811	18	73091760	73093041	1	0	0	0	899188	0.00968836	0.00290867	-2.2886	1.82923	1.32781	0.249195	0.347668	chr18:72167614-73118041
18	72245980	72247870	18	73146449	73148550	0	1	0	0	900574	0.0096755	0.00285744	-2.2885	1.82918	1.32774	0.249207	0.347668	chr18:72220980-73173550
18	72245980	72247870	18	73391652	73393019	0	0	0	1	1145410	0.00966026	0.0024244	2.35646	1.82923	1.44543	0.229262	0.347668	chr18:72220980-73418019
18	72283627	72284982	18	73253054	73255090	0	0	1	0	969767	0.00966026	0.00271768	2.35656	1.82928	1.4455	0.229251	0.347668	chr18:72258627-73280090
18	72588243	72589760	18	73781082	73782416	0	0	1	0	1192747	0.00966026	0.00242753	2.35656	1.82928	1.4455	0.229251	0.347668	chr18:72563243-73807416
18	72806071	72807387	18	74702738	74705644	0	1	0	0	1897462	0.00966026	0.00183368	-2.2885	1.82918	1.32774	0.249207	0.347668	chr18:72781071-74730644
18	72884558	72886134	18	73770500	73772466	1	0	0	0	886137	0.00968176	0.00289159	-2.2886	1.82923	1.32781	0.249195	0.347668	chr18:72859558-73797466
18	72920719	72922136	18	73571058	73575656	0	2	0	0	651929	7.90598e-05	6.74704e-06	-3.1327	1.98114	2.65441	0.103263	0.347668	chr18:72895719-73600656
18	72920719	72922136	18	73679729	73681806	0	0	1	0	759340	0.00984185	0.00324129	2.35656	1.82928	1.4455	0.229251	0.347668	chr18:72895719-73706806
18	72920719	72922136	18	73814708	73817090	0	1	0	0	894471	0.00967751	0.00287327	-2.2885	1.82918	1.32774	0.249207	0.347668	chr18:72895719-73842090
18	72920719	72922136	18	74009860	74012590	0	0	0	1	1089797	0.00966026	0.00250594	2.35646	1.82923	1.44543	0.229262	0.347668	chr18:72895719-74037590
18	73029752	73031234	18	74569173	74570801	1	0	0	0	1539494	0.00966026	0.0020255	-2.2886	1.82923	1.32781	0.249195	0.347668	chr18:73004752-74595801
18	73091760	73093041	18	74471083	74472574	0	0	0	1	1379428	0.00966026	0.00218109	2.35646	1.82923	1.44543	0.229262	0.347668	chr18:73066760-74497574
18	73146449	73148550	18	73879952	73881573	0	1	0	0	733263	0.00991492	0.00335409	-2.2885	1.82918	1.32774	0.249207	0.347668	chr18:73121449-73906573
18	73146449	73148550	18	73889713	73891607	1	0	0	0	743160	0.00989089	0.0033134	-2.2886	1.82923	1.32781	0.249195	0.347668	chr18:73121449-73916607
18	73146449	73148550	18	74893706	74895718	0	0	1	0	1747212	0.00966026	0.00191108	2.35656	1.82928	1.4455	0.229251	0.347668	chr18:73121449-74920718
18	73146449	73148550	18	73541436	73543030	0	1	0	1	394733	0.000457935	5.08054e-05	0.067959	1.98119	0.00173117	0.966812	0.968342	chr18:73121449-73568030
18	73253054	73255090	18	73571058	73575656	0	1	0	1	319285	0.000971845	0.000119439	0.067959	1.98119	0.00173117	0.966812	0.968342	chr18:73228054-73600656
18	73541436	73543030	18	73774557	73778646	0	0	2	0	234368	0.00394601	0.000566041	3.20839	1.98133	2.88993	0.089135	0.347668	chr18:73516436-73803646
18	73541436	73543030	18	74266915	74269483	0	0	0	1	725966	0.00994664	0.00340082	2.35646	1.82923	1.44543	0.229262	0.347668	chr18:73516436-74294483
18	73541436	73543030	18	75004513	75006714	0	0	1	0	1463380	0.00966026	0.00213825	2.35656	1.82928	1.4455	0.229251	0.347668	chr18:73516436-75031714
18	73541436	73543030	18	73571058	73575656	3	7	5	1	31124	0.000881046	0.000106875	-0.631116	3.24419	0.781471	0.376692	0.50084	chr18:73516436-73600656
18	73541436	73543030	18	73751496	73754920	2	0	1	0	210975	0.000172819	1.66617e-05	-0.776334	2.11879	0.283105	0.594673	0.715307	chr18:73516436-73779920
18	73541436	73543030	18	73864970	73867997	0	1	0	1	324250	0.000975832	0.000119992	0.067959	1.98119	0.00173117	0.966812	0.968342	chr18:73516436-73892997
18	73571058	73575656	18	73751496	73754920	1	1	1	4	179851	4.3513e-10	1.14047e-11	1.30046	2.5662	1.50515	0.219881	0.347668	chr18:73546058-73779920
18	73571058	73575656	18	74266915	74269483	1	3	0	0	694842	2.50775e-10	6.34426e-12	-4.04802	2.24413	5.30477	0.0212671	0.347668	chr18:73546058-74294483
18	73571058	73575656	18	74296305	74297736	1	0	0	0	723663	0.00997175	0.00343451	-2.2886	1.82923	1.32781	0.249195	0.347668	chr18:73546058-74322736
18	73571058	73575656	18	74498375	74499661	0	1	0	0	925661	0.00967714	0.00287236	-2.2885	1.82918	1.32774	0.249207	0.347668	chr18:73546058-74524661
18	73571058	73575656	18	74641304	74643183	0	0	1	0	1068886	0.00966026	0.00255899	2.35656	1.82928	1.4455	0.229251	0.347668	chr18:73546058-74668183
18	73571058	73575656	18	74777709	74782843	0	1	0	0	1206919	0.00966026	0.00237443	-2.2885	1.82918	1.32774	0.249207	0.347668	chr18:73546058-74807843
18	73571058	73575656	18	74787666	74789251	1	0	0	0	1215101	0.00966026	0.0023478	-2.2886	1.82923	1.32781	0.249195	0.347668	chr18:73546058-74814251
18	73571058	73575656	18	75004513	75006714	0	1	0	0	1432256	0.00966026	0.00215282	-2.2885	1.82918	1.32774	0.249207	0.347668	chr18:73546058-75031714
18	73571058	73575656	18	75021304	75024136	0	1	0	0	1449363	0.00966026	0.00212749	-2.2885	1.82918	1.32774	0.249207	0.347668	chr18:73546058-75049136
18	73571058	73575656	18	75207193	75211108	0	0	0	1	1635793	0.00966026	0.00197972	2.35646	1.82923	1.44543	0.229262	0.347668	chr18:73546058-75236108
18	73571058	73575656	18	73864970	73867997	2	2	1	1	293126	3.58575e-12	7.21645e-14	-0.839821	2.46662	0.565256	0.45215	0.593188	chr18:73546058-73892997
18	73571058	73575656	18	73839250	73840740	1	0	1	1	266638	3.32656e-05	2.17289e-06	0.919699	2.11879	0.4006	0.526779	0.66131	chr18:73546058-73865740
18	73571058	73575656	18	74346885	74350060	1	0	2	0	775115	1.44853e-07	5.70534e-09	0.919793	2.11883	0.400671	0.526743	0.66131	chr18:73546058-74375060
18	73571058	73575656	18	74214565	74217547	2	0	1	0	642699	2.15385e-07	8.92497e-09	-0.776334	2.11879	0.283105	0.594673	0.715307	chr18:73546058-74242547
18	73571058	73575656	18	73774557	73778646	1	0	1	0	203244	0.00918034	0.00141322	0.0679561	1.98128	0.00173105	0.966813	0.968342	chr18:73546058-73803646
18	73571058	73575656	18	74009860	74012590	0	1	1	0	437868	0.000312275	3.27472e-05	0.0680531	1.98123	0.00173501	0.966775	0.968342	chr18:73546058-74037590
18	73571058	73575656	18	74058729	74059958	1	0	1	0	485986	0.00021422	2.12926e-05	0.0679561	1.98128	0.00173105	0.966813	0.968342	chr18:73546058-74084958
18	73571058	73575656	18	74999459	75001983	1	0	1	0	1427364	3.45226e-05	2.27974e-06	0.0679561	1.98128	0.00173105	0.966813	0.968342	chr18:73546058-75026983
18	73571058	73575656	18	75304588	75306351	0	1	0	1	1732112	2.93118e-05	1.85125e-06	0.067959	1.98119	0.00173117	0.966812	0.968342	chr18:73546058-75331351
18	73576702	73578353	18	75278274	75280184	1	0	0	0	1701701	0.00966026	0.00191731	-2.2886	1.82923	1.32781	0.249195	0.347668	chr18:73551702-75305184
18	73576702	73578353	18	75526077	75533468	0	0	0	1	1952245	0.00966026	0.00180339	2.35646	1.82923	1.44543	0.229262	0.347668	chr18:73551702-75558468
18	73590833	73592171	18	74504132	74505872	0	0	0	1	913500	0.00967221	0.00283386	2.35646	1.82923	1.44543	0.229262	0.347668	chr18:73565833-74530872
18	73600217	73601845	18	74443755	74446926	0	1	0	0	844309	0.00972262	0.00300523	-2.2885	1.82918	1.32774	0.249207	0.347668	chr18:73575217-74471926
18	73610147	73611727	18	74443755	74446926	0	1	0	0	834403	0.00975601	0.00308141	-2.2885	1.82918	1.32774	0.249207	0.347668	chr18:73585147-74471926
18	73626149	73628420	18	73814708	73817090	0	0	1	1	188614	0.00966026	0.00259112	3.2083	1.98128	2.88979	0.0891424	0.347668	chr18:73601149-73842090
18	73626149	73628420	18	74702738	74705644	0	0	0	1	1076906	0.00966026	0.0025526	2.35646	1.82923	1.44543	0.229262	0.347668	chr18:73601149-74730644
18	73626149	73628420	18	75148387	75150036	1	0	0	0	1521927	0.00966026	0.00206043	-2.2886	1.82923	1.32781	0.249195	0.347668	chr18:73601149-75175036
18	73626149	73628420	18	75207193	75211108	0	0	0	1	1581866	0.00966026	0.00201556	2.35646	1.82923	1.44543	0.229262	0.347668	chr18:73601149-75236108
18	73650806	73653023	18	73834929	73836480	1	1	0	0	183790	0.00991947	0.00336092	-3.13279	1.98119	2.65454	0.103255	0.347668	chr18:73625806-73861480
18	73650806	73653023	18	74569173	74570801	1	0	0	0	918072	0.00967416	0.00284502	-2.2886	1.82923	1.32781	0.249195	0.347668	chr18:73625806-74595801
18	73650806	73653023	18	74777709	74782843	1	0	0	0	1128361	0.00966026	0.00249779	-2.2886	1.82923	1.32781	0.249195	0.347668	chr18:73625806-74807843
18	73650806	73653023	18	75065879	75067674	0	0	1	0	1414862	0.00966026	0.00217051	2.35656	1.82928	1.4455	0.229251	0.347668	chr18:73625806-75092674
18	73650806	73653023	18	75148387	75150036	0	0	1	0	1497297	0.00966026	0.00209758	2.35656	1.82928	1.4455	0.229251	0.347668	chr18:73625806-75175036
18	73650806	73653023	18	75321500	75323852	1	0	0	0	1670761	0.00966026	0.00198723	-2.2886	1.82923	1.32781	0.249195	0.347668	chr18:73625806-75348852
18	73650806	73653023	18	75510942	75516011	0	1	0	0	1861562	0.00966026	0.00186266	-2.2885	1.82918	1.32774	0.249207	0.347668	chr18:73625806-75541011
18	73650806	73653023	18	75536777	75539989	0	1	0	0	1886468	0.00966026	0.00186811	-2.2885	1.82918	1.32774	0.249207	0.347668	chr18:73625806-75564989
18	73650806	73653023	18	75594086	75600459	0	0	0	1	1945358	0.00966026	0.00182497	2.35646	1.82923	1.44543	0.229262	0.347668	chr18:73625806-75625459
18	73650806	73653023	18	74013669	74016330	0	1	0	2	363085	5.25474e-06	2.82979e-07	0.919702	2.11869	0.400602	0.526778	0.66131	chr18:73625806-74041330
18	73650806	73653023	18	73864970	73867997	2	0	0	1	214569	0.00016188	1.54601e-05	-0.776428	2.11874	0.283165	0.594635	0.715307	chr18:73625806-73892997
18	73663504	73665884	18	74495677	74496985	0	0	1	0	831637	0.00973607	0.00303775	2.35656	1.82928	1.4455	0.229251	0.347668	chr18:73638504-74521985
18	73663504	73665884	18	75365990	75370440	1	0	0	0	1703521	0.00966026	0.00193672	-2.2886	1.82923	1.32781	0.249195	0.347668	chr18:73638504-75395440
18	73663504	73665884	18	74013669	74016330	1	0	0	1	350305	0.000686193	8.05379e-05	0.067862	1.98124	0.00172722	0.96685	0.968342	chr18:73638504-74041330
18	73679729	73681806	18	73889713	73891607	3	0	0	0	209892	0.000177081	1.71331e-05	-3.66201	2.11875	3.98058	0.0460276	0.347668	chr18:73654729-73916607
18	73679729	73681806	18	74689669	74691492	0	0	1	0	1009813	0.00966026	0.00263935	2.35656	1.82928	1.4455	0.229251	0.347668	chr18:73654729-74716492
18	73679729	73681806	18	74777709	74782843	0	0	0	1	1099508	0.00966026	0.00249684	2.35646	1.82923	1.44543	0.229262	0.347668	chr18:73654729-74807843
18	73679729	73681806	18	74893706	74895718	0	1	0	0	1213944	0.00966026	0.00234388	-2.2885	1.82918	1.32774	0.249207	0.347668	chr18:73654729-74920718
18	73679729	73681806	18	75526077	75533468	0	1	0	0	1849005	0.00966026	0.00183929	-2.2885	1.82918	1.32774	0.249207	0.347668	chr18:73654729-75558468
18	73679729	73681806	18	73864970	73867997	1	2	1	0	185716	2.54401e-05	1.5522e-06	-1.30526	2.24422	0.930179	0.334816	0.45031	chr18:73654729-73892997
18	73679729	73681806	18	73687952	73699766	5	4	5	3	13091	0.00346843	0.000491577	-0.0825092	3.30323	0.0145627	0.903948	0.968342	chr18:73654729-73724766
18	73687952	73699766	18	73994250	73995656	0	0	1	1	301094	0.00128234	0.000163264	3.2083	1.98128	2.88979	0.0891424	0.347668	chr18:73662952-74020656
18	73687952	73699766	18	74009860	74012590	0	0	0	3	317366	1.1595e-05	6.65668e-07	3.74013	2.11874	4.33268	0.0373874	0.347668	chr18:73662952-74037590
18	73687952	73699766	18	74013669	74016330	0	0	1	1	321140	0.000974236	0.000119766	3.2083	1.98128	2.88979	0.0891424	0.347668	chr18:73662952-74041330
18	73687952	73699766	18	74511687	74513407	1	0	0	0	818688	0.0097655	0.00310118	-2.2886	1.82923	1.32781	0.249195	0.347668	chr18:73662952-74538407
18	73687952	73699766	18	74777709	74782843	0	2	0	0	1086417	4.5805e-05	3.29597e-06	-3.1327	1.98114	2.65441	0.103263	0.347668	chr18:73662952-74807843
18	73687952	73699766	18	74932296	74934612	0	0	0	1	1239595	0.00966026	0.00235837	2.35646	1.82923	1.44543	0.229262	0.347668	chr18:73662952-74959612
18	73687952	73699766	18	74961245	74962497	0	0	1	0	1268012	0.00966026	0.00230998	2.35656	1.82928	1.4455	0.229251	0.347668	chr18:73662952-74987497
18	73687952	73699766	18	74999459	75001983	0	0	1	0	1306862	0.00966026	0.00226938	2.35656	1.82928	1.4455	0.229251	0.347668	chr18:73662952-75026983
18	73687952	73699766	18	75341209	75344219	1	0	0	0	1648855	0.00966026	0.00198997	-2.2886	1.82923	1.32781	0.249195	0.347668	chr18:73662952-75369219
18	73687952	73699766	18	75526077	75533468	0	0	0	1	1835913	0.00966026	0.00189921	2.35646	1.82923	1.44543	0.229262	0.347668	chr18:73662952-75558468
18	73687952	73699766	18	75681959	75685749	0	1	0	0	1989995	0.00966026	0.00176427	-2.2885	1.82918	1.32774	0.249207	0.347668	chr18:73662952-75710749
18	73687952	73699766	18	73814708	73817090	2	6	1	3	122040	0.000743677	8.82071e-05	-0.875684	2.98101	1.12672	0.288477	0.394501	chr18:73662952-73842090
18	73687952	73699766	18	74214565	74217547	1	0	1	1	522197	7.05354e-07	3.21817e-08	0.919699	2.11879	0.4006	0.526779	0.66131	chr18:73662952-74242547
18	73687952	73699766	18	73701211	73705011	14	8	12	13	9252	0	0	0.266193	4.44092	0.397884	0.528184	0.662773	chr18:73662952-73730011
18	73687952	73699766	18	73751496	73754920	2	6	4	6	59349	7.0219e-06	3.87417e-07	0.395878	3.35967	0.352786	0.55254	0.690152	chr18:73662952-73779920
18	73687952	73699766	18	73864970	73867997	1	1	2	1	172624	4.32659e-06	2.2941e-07	0.607524	2.3598	0.263894	0.607458	0.725311	chr18:73662952-73892997
18	73687952	73699766	18	73889713	73891607	0	1	1	0	196801	0.00966026	0.00179734	0.0680531	1.98123	0.00173501	0.966775	0.968342	chr18:73662952-73916607
18	73687952	73699766	18	75222580	75225149	0	1	0	1	1530005	3.33291e-05	2.17849e-06	0.067959	1.98119	0.00173117	0.966812	0.968342	chr18:73662952-75250149
18	73701211	73705011	18	75021304	75024136	0	1	0	0	1319609	0.00966026	0.00223919	-2.2885	1.82918	1.32774	0.249207	0.347668	chr18:73676211-75049136
18	73701211	73705011	18	75104067	75107909	0	1	0	0	1402877	0.00966026	0.00216269	-2.2885	1.82918	1.32774	0.249207	0.347668	chr18:73676211-75132909
18	73701211	73705011	18	75198375	75202192	0	0	1	0	1497172	0.00966026	0.00207996	2.35656	1.82928	1.4455	0.229251	0.347668	chr18:73676211-75227192
18	73701211	73705011	18	75380228	75381681	0	0	0	1	1677843	0.00966026	0.00195739	2.35646	1.82923	1.44543	0.229262	0.347668	chr18:73676211-75406681
18	73701211	73705011	18	75403986	75406284	0	0	0	1	1702024	0.00966026	0.00192605	2.35646	1.82923	1.44543	0.229262	0.347668	chr18:73676211-75431284
18	73701211	73705011	18	75526077	75533468	0	0	0	1	1826661	0.00966026	0.00186796	2.35646	1.82923	1.44543	0.229262	0.347668	chr18:73676211-75558468
18	73701211	73705011	18	73751496	73754920	5	2	2	8	50097	4.74504e-05	3.45163e-06	0.581592	3.30319	0.715987	0.397463	0.527302	chr18:73676211-73779920
18	73701211	73705011	18	73988503	73990949	0	1	1	1	286615	2.12233e-05	1.27683e-06	0.919796	2.11874	0.400673	0.526742	0.66131	chr18:73676211-74015949
18	73701211	73705011	18	73864970	73867997	0	2	2	1	163372	2.88999e-05	1.81716e-06	0.607621	2.35975	0.263971	0.607405	0.725311	chr18:73676211-73892997
18	73705609	73707832	18	74999459	75001983	1	0	0	0	1294000	0.00966026	0.00226627	-2.2886	1.82923	1.32781	0.249195	0.347668	chr18:73680609-75026983
18	73716650	73718162	18	74762049	74765126	0	1	0	0	1046181	0.00966026	0.00260927	-2.2885	1.82918	1.32774	0.249207	0.347668	chr18:73691650-74790126
18	73716650	73718162	18	75004513	75006714	1	0	0	0	1288207	0.00966026	0.00229528	-2.2886	1.82923	1.32781	0.249195	0.347668	chr18:73691650-75031714
18	73716650	73718162	18	75594086	75600459	0	0	0	1	1879866	0.00966026	0.00184247	2.35646	1.82923	1.44543	0.229262	0.347668	chr18:73691650-75625459
18	73743903	73747410	18	74777709	74782843	1	0	0	0	1034619	0.00966026	0.00265142	-2.2886	1.82923	1.32781	0.249195	0.347668	chr18:73718903-74807843
18	73743903	73747410	18	75004513	75006714	0	0	0	1	1259957	0.00966026	0.00235506	2.35646	1.82923	1.44543	0.229262	0.347668	chr18:73718903-75031714
18	73743903	73747410	18	75681959	75685749	0	1	0	0	1938197	0.00966026	0.00178903	-2.2885	1.82918	1.32774	0.249207	0.347668	chr18:73718903-75710749
18	73743903	73747410	18	75737390	75739278	0	1	0	0	1992677	0.00966026	0.00180148	-2.2885	1.82918	1.32774	0.249207	0.347668	chr18:73718903-75764278
18	73743903	73747410	18	73751496	73754920	10	8	8	8	7551	6.77787e-11	1.56875e-12	-0.08385	4.05167	0.0289604	0.86487	0.968342	chr18:73718903-73779920
18	73751496	73754920	18	74511687	74513407	0	0	1	0	759339	0.0098479	0.00324996	2.35656	1.82928	1.4455	0.229251	0.347668	chr18:73726496-74538407
18	73751496	73754920	18	74777709	74782843	0	0	1	0	1027068	0.00966026	0.00262108	2.35656	1.82928	1.4455	0.229251	0.347668	chr18:73726496-74807843
18	73751496	73754920	18	74787666	74789251	0	0	1	0	1035250	0.00966026	0.00259746	2.35656	1.82928	1.4455	0.229251	0.347668	chr18:73726496-74814251
18	73751496	73754920	18	75390720	75393168	0	0	0	1	1638736	0.00966026	0.00197795	2.35646	1.82923	1.44543	0.229262	0.347668	chr18:73726496-75418168
18	73751496	73754920	18	75526077	75533468	1	0	0	0	1776564	0.00966026	0.00189017	-2.2886	1.82923	1.32781	0.249195	0.347668	chr18:73726496-75558468
18	73751496	73754920	18	73814708	73817090	3	3	4	1	62691	0.00968973	0.00291475	-0.170179	2.90729	0.0413793	0.838808	0.967086	chr18:73726496-73842090
18	73770500	73772466	18	75380228	75381681	0	0	0	1	1609471	0.00966026	0.00197929	2.35646	1.82923	1.44543	0.229262	0.347668	chr18:73745500-75406681
18	73770500	73772466	18	75390720	75393168	1	0	0	0	1620461	0.00966026	0.00197206	-2.2886	1.82923	1.32781	0.249195	0.347668	chr18:73745500-75418168
18	73770500	73772466	18	75594086	75600459	0	0	0	1	1825789	0.00966026	0.00184361	2.35646	1.82923	1.44543	0.229262	0.347668	chr18:73745500-75625459
18	73774557	73778646	18	75492352	75497053	0	1	0	0	1718101	0.00966026	0.00194125	-2.2885	1.82918	1.32774	0.249207	0.347668	chr18:73749557-75522053
18	73774557	73778646	18	75500840	75506787	0	0	0	1	1727212	0.00966026	0.00192894	2.35646	1.82923	1.44543	0.229262	0.347668	chr18:73749557-75531787
18	73774557	73778646	18	75526077	75533468	0	1	0	0	1753171	0.00966026	0.00192911	-2.2885	1.82918	1.32774	0.249207	0.347668	chr18:73749557-75558468
18	73796347	73798293	18	74013669	74016330	1	1	0	0	217679	0.00578627	0.000858824	-3.13279	1.98119	2.65454	0.103255	0.347668	chr18:73771347-74041330
18	73796347	73798293	18	74728782	74731014	0	0	1	1	932578	5.22071e-05	3.91367e-06	3.2083	1.98128	2.88979	0.0891424	0.347668	chr18:73771347-74756014
18	73796347	73798293	18	75263149	75264687	0	0	0	1	1466598	0.00966026	0.00208693	2.35646	1.82923	1.44543	0.229262	0.347668	chr18:73771347-75289687
18	73796347	73798293	18	75365990	75370440	0	0	1	1	1570895	3.20846e-05	2.07507e-06	3.2083	1.98128	2.88979	0.0891424	0.347668	chr18:73771347-75395440
18	73796347	73798293	18	75536777	75539989	0	0	1	0	1741063	0.00966026	0.00191625	2.35656	1.82928	1.4455	0.229251	0.347668	chr18:73771347-75564989
18	73796347	73798293	18	75564493	75568385	0	0	0	1	1769119	0.00966026	0.00187687	2.35646	1.82923	1.44543	0.229262	0.347668	chr18:73771347-75593385
18	73814708	73817090	18	74728782	74731014	0	0	0	1	913999	0.00967462	0.00284674	2.35646	1.82923	1.44543	0.229262	0.347668	chr18:73789708-74756014
18	73814708	73817090	18	74738332	74742903	0	1	0	0	924718	0.00967335	0.00283939	-2.2885	1.82918	1.32774	0.249207	0.347668	chr18:73789708-74767903
18	73814708	73817090	18	74762049	74765126	1	0	0	0	947688	0.00966522	0.00279149	-2.2886	1.82923	1.32781	0.249195	0.347668	chr18:73789708-74790126
18	73814708	73817090	18	74777709	74782843	0	0	1	1	964377	5.10159e-05	3.79716e-06	3.2083	1.98128	2.88979	0.0891424	0.347668	chr18:73789708-74807843
18	73814708	73817090	18	74787666	74789251	0	0	0	1	972559	0.00966026	0.00271959	2.35646	1.82923	1.44543	0.229262	0.347668	chr18:73789708-74814251
18	73814708	73817090	18	74810072	74811643	0	1	0	0	994958	0.00966026	0.00267663	-2.2885	1.82918	1.32774	0.249207	0.347668	chr18:73789708-74836643
18	73814708	73817090	18	74828453	74830115	0	0	0	1	1013385	0.00966026	0.00266754	2.35646	1.82923	1.44543	0.229262	0.347668	chr18:73789708-74855115
18	73814708	73817090	18	75207193	75211108	1	0	0	0	1393251	0.00966026	0.00217266	-2.2886	1.82923	1.32781	0.249195	0.347668	chr18:73789708-75236108
18	73814708	73817090	18	75304588	75306351	0	1	0	0	1489570	0.00966026	0.00209503	-2.2885	1.82918	1.32774	0.249207	0.347668	chr18:73789708-75331351
18	73814708	73817090	18	75341209	75344219	0	0	1	0	1526815	0.00966026	0.00205874	2.35656	1.82928	1.4455	0.229251	0.347668	chr18:73789708-75369219
18	73814708	73817090	18	75396948	75399328	0	2	0	0	1582239	3.18323e-05	2.05431e-06	-3.1327	1.98114	2.65441	0.103263	0.347668	chr18:73789708-75424328
18	73814708	73817090	18	75492352	75497053	0	0	0	1	1678803	0.00966026	0.00196045	2.35646	1.82923	1.44543	0.229262	0.347668	chr18:73789708-75522053
18	73814708	73817090	18	75526077	75533468	1	0	0	0	1713873	0.00966026	0.00194675	-2.2886	1.82923	1.32781	0.249195	0.347668	chr18:73789708-75558468
18	73814708	73817090	18	74013669	74016330	1	1	0	1	199100	0.00030151	3.14564e-05	-0.776331	2.11869	0.283103	0.594674	0.715307	chr18:73789708-74041330
18	73814708	73817090	18	74088435	74089739	1	0	1	0	273188	0.00184373	0.000244725	0.0679561	1.98128	0.00173105	0.966813	0.968342	chr18:73789708-74114739
18	73830244	73831543	18	74787666	74789251	1	0	0	0	957565	0.00966026	0.00274491	-2.2886	1.82923	1.32781	0.249195	0.347668	chr18:73805244-74814251
18	73830244	73831543	18	75331150	75333914	1	0	0	0	1501638	0.00966026	0.00207043	-2.2886	1.82923	1.32781	0.249195	0.347668	chr18:73805244-75358914
18	73834929	73836480	18	75304588	75306351	0	0	0	1	1469765	0.00966026	0.00210808	2.35646	1.82923	1.44543	0.229262	0.347668	chr18:73809929-75331351
18	73834929	73836480	18	75341209	75344219	1	0	0	0	1507009	0.00966026	0.00207148	-2.2886	1.82923	1.32781	0.249195	0.347668	chr18:73809929-75369219
18	73834929	73836480	18	75441951	75443671	0	1	0	0	1607106	0.00966026	0.0020353	-2.2885	1.82918	1.32774	0.249207	0.347668	chr18:73809929-75468671
18	73834929	73836480	18	75681959	75685749	0	1	0	0	1848149	0.00966026	0.00183027	-2.2885	1.82918	1.32774	0.249207	0.347668	chr18:73809929-75710749
18	73834929	73836480	18	75696584	75698156	1	0	0	0	1861665	0.00966026	0.00184533	-2.2886	1.82923	1.32781	0.249195	0.347668	chr18:73809929-75723156
18	73839250	73840740	18	75222580	75225149	1	0	0	0	1383869	0.00966026	0.00216785	-2.2886	1.82923	1.32781	0.249195	0.347668	chr18:73814250-75250149
18	73839250	73840740	18	75675084	75676946	0	0	1	0	1836020	0.00966026	0.00184023	2.35656	1.82928	1.4455	0.229251	0.347668	chr18:73814250-75701946
18	73858374	73859718	18	75510942	75516011	1	0	0	0	1654430	0.00966026	0.00195021	-2.2886	1.82923	1.32781	0.249195	0.347668	chr18:73833374-75541011
18	73864970	73867997	18	74728782	74731014	0	0	0	1	863414	0.00972276	0.0030065	2.35646	1.82923	1.44543	0.229262	0.347668	chr18:73839970-74756014
18	73864970	73867997	18	74762049	74765126	1	0	0	0	897104	0.00970254	0.0029544	-2.2886	1.82923	1.32781	0.249195	0.347668	chr18:73839970-74790126
18	73864970	73867997	18	75317607	75320745	0	0	0	1	1452692	0.00966026	0.0021606	2.35646	1.82923	1.44543	0.229262	0.347668	chr18:73839970-75345745
18	73879952	73881573	18	75653440	75655463	0	0	1	0	1773689	0.00966026	0.00188254	2.35656	1.82928	1.4455	0.229251	0.347668	chr18:73854952-75680463
18	73889713	73891607	18	74644279	74645530	1	0	0	0	754244	0.0098575	0.00326271	-2.2886	1.82923	1.32781	0.249195	0.347668	chr18:73864713-74670530
18	73889713	73891607	18	74795160	74796707	0	0	1	0	905273	0.0096755	0.00285748	2.35656	1.82928	1.4455	0.229251	0.347668	chr18:73864713-74821707
18	73889713	73891607	18	75049971	75051322	0	0	1	0	1159986	0.00966026	0.0024136	2.35656	1.82928	1.4455	0.229251	0.347668	chr18:73864713-75076322
18	73889713	73891607	18	75526077	75533468	1	0	0	0	1639112	0.00966026	0.00197317	-2.2886	1.82923	1.32781	0.249195	0.347668	chr18:73864713-75558468
18	73889713	73891607	18	74266915	74269483	0	1	1	0	377539	0.000522821	5.91345e-05	0.0680531	1.98123	0.00173501	0.966775	0.968342	chr18:73864713-74294483
18	73899422	73900795	18	75653440	75655463	0	0	0	1	1754343	0.00966026	0.00192556	2.35646	1.82923	1.44543	0.229262	0.347668	chr18:73874422-75680463
18	73899422	73900795	18	74083968	74085461	0	1	0	1	184606	0.0098281	0.00321629	0.067959	1.98119	0.00173117	0.966812	0.968342	chr18:73874422-74110461
18	73988503	73990949	18	74266915	74269483	0	0	1	1	278473	0.00168823	0.000221873	3.2083	1.98128	2.88979	0.0891424	0.347668	chr18:73963503-74294483
18	73988503	73990949	18	74702738	74705644	2	0	0	0	714465	7.05027e-05	5.81352e-06	-3.13289	1.98124	2.65467	0.103246	0.347668	chr18:73963503-74730644
18	73988503	73990949	18	74728782	74731014	0	1	0	0	740172	0.00988934	0.00331069	-2.2885	1.82918	1.32774	0.249207	0.347668	chr18:73963503-74756014
18	73988503	73990949	18	75492352	75497053	0	1	0	0	1504976	0.00966026	0.00205818	-2.2885	1.82918	1.32774	0.249207	0.347668	chr18:73963503-75522053
18	73988503	73990949	18	75500840	75506787	0	0	1	0	1514087	0.00966026	0.00204904	2.35656	1.82928	1.4455	0.229251	0.347668	chr18:73963503-75531787
18	73994250	73995656	18	74728782	74731014	0	0	1	0	734945	0.00991947	0.00336094	2.35656	1.82928	1.4455	0.229251	0.347668	chr18:73969250-74756014
18	73994250	73995656	18	74999459	75001983	1	0	0	0	1005768	0.00966026	0.00267479	-2.2886	1.82923	1.32781	0.249195	0.347668	chr18:73969250-75026983
18	73994250	73995656	18	75157078	75158663	0	0	1	0	1162917	0.00966026	0.0024328	2.35656	1.82928	1.4455	0.229251	0.347668	chr18:73969250-75183663
18	73994250	73995656	18	75390720	75393168	0	0	0	1	1396991	0.00966026	0.00220369	2.35646	1.82923	1.44543	0.229262	0.347668	chr18:73969250-75418168
18	74009860	74012590	18	74214565	74217547	2	2	1	0	204831	8.35056e-08	3.07878e-09	-1.69156	2.3597	1.75068	0.185791	0.347668	chr18:73984860-74242547
18	74009860	74012590	18	74346885	74350060	0	0	2	0	337247	0.000799312	9.56975e-05	3.20839	1.98133	2.88993	0.089135	0.347668	chr18:73984860-74375060
18	74009860	74012590	18	74777709	74782843	0	1	0	0	769051	0.00983547	0.00323089	-2.2885	1.82918	1.32774	0.249207	0.347668	chr18:73984860-74807843
18	74009860	74012590	18	75079039	75080646	0	0	0	1	1068617	0.00966026	0.00256124	2.35646	1.82923	1.44543	0.229262	0.347668	chr18:73984860-75105646
18	74009860	74012590	18	75104067	75107909	0	0	1	0	1094763	0.00966026	0.00252133	2.35656	1.82928	1.4455	0.229251	0.347668	chr18:73984860-75132909
18	74009860	74012590	18	75278274	75280184	1	0	0	0	1268004	0.00966026	0.00227736	-2.2886	1.82923	1.32781	0.249195	0.347668	chr18:73984860-75305184
18	74009860	74012590	18	75283228	75285421	0	0	0	1	1273099	0.00966026	0.00227785	2.35646	1.82923	1.44543	0.229262	0.347668	chr18:73984860-75310421
18	74009860	74012590	18	75317607	75320745	1	0	0	0	1307951	0.00966026	0.00224626	-2.2886	1.82923	1.32781	0.249195	0.347668	chr18:73984860-75345745
18	74009860	74012590	18	75441951	75443671	0	0	1	0	1431586	0.00966026	0.00215753	2.35656	1.82928	1.4455	0.229251	0.347668	chr18:73984860-75468671
18	74009860	74012590	18	75492352	75497053	0	0	0	1	1483477	0.00966026	0.00208828	2.35646	1.82923	1.44543	0.229262	0.347668	chr18:73984860-75522053
18	74009860	74012590	18	74266915	74269483	0	1	1	0	256974	0.0024274	0.000332021	0.0680531	1.98123	0.00173501	0.966775	0.968342	chr18:73984860-74294483
18	74013669	74016330	18	74296305	74297736	0	0	1	1	282021	0.00163428	0.000214038	3.2083	1.98128	2.88979	0.0891424	0.347668	chr18:73988669-74322736
18	74013669	74016330	18	74770158	74772002	1	1	0	0	756080	6.63372e-05	5.3637e-06	-3.13279	1.98119	2.65454	0.103255	0.347668	chr18:73988669-74797002
18	74013669	74016330	18	75157078	75158663	0	0	0	1	1142871	0.00966026	0.00244231	2.35646	1.82923	1.44543	0.229262	0.347668	chr18:73988669-75183663
18	74013669	74016330	18	75428418	75431806	0	0	1	0	1415112	0.00966026	0.00214545	2.35656	1.82928	1.4455	0.229251	0.347668	chr18:73988669-75456806
18	74013669	74016330	18	75447422	75449207	0	1	0	0	1433315	0.00966026	0.00214373	-2.2885	1.82918	1.32774	0.249207	0.347668	chr18:73988669-75474207
18	74013669	74016330	18	75492352	75497053	0	0	0	1	1479703	0.00966026	0.0020951	2.35646	1.82923	1.44543	0.229262	0.347668	chr18:73988669-75522053
18	74013669	74016330	18	75594086	75600459	0	0	1	0	1582273	0.00966026	0.00201485	2.35656	1.82928	1.4455	0.229251	0.347668	chr18:73988669-75625459
18	74013669	74016330	18	74214565	74217547	1	1	0	1	201056	0.000273589	2.81683e-05	-0.776331	2.11869	0.283103	0.594674	0.715307	chr18:73988669-74242547
18	74058729	74059958	18	74770158	74772002	0	1	0	0	711736	0.00995649	0.00341465	-2.2885	1.82918	1.32774	0.249207	0.347668	chr18:74033729-74797002
18	74083968	74085461	18	75017054	75019514	0	0	1	0	933569	0.00966778	0.00280126	2.35656	1.82928	1.4455	0.229251	0.347668	chr18:74058968-75044514
18	74083968	74085461	18	75038951	75040745	1	0	0	0	955133	0.00966288	0.00276822	-2.2886	1.82923	1.32781	0.249195	0.347668	chr18:74058968-75065745
18	74083968	74085461	18	75321500	75323852	0	0	1	0	1237961	0.00966026	0.0023418	2.35656	1.82928	1.4455	0.229251	0.347668	chr18:74058968-75348852
18	74088435	74089739	18	74932296	74934612	0	0	1	0	844367	0.00972168	0.00300415	2.35656	1.82928	1.4455	0.229251	0.347668	chr18:74063435-74959612
18	74088435	74089739	18	75317607	75320745	0	0	0	1	1230089	0.00966026	0.00232717	2.35646	1.82923	1.44543	0.229262	0.347668	chr18:74063435-75345745
18	74088435	74089739	18	75492352	75497053	0	0	0	1	1405615	0.00966026	0.00214851	2.35646	1.82923	1.44543	0.229262	0.347668	chr18:74063435-75522053
18	74088435	74089739	18	75733998	75735740	0	0	0	1	1645782	0.00966026	0.00195444	2.35646	1.82923	1.44543	0.229262	0.347668	chr18:74063435-75760740
18	74207574	74209115	18	75716766	75719356	0	1	0	0	1509716	0.00966026	0.00204782	-2.2885	1.82918	1.32774	0.249207	0.347668	chr18:74182574-75744356
18	74207574	74209115	18	76096873	76098395	0	0	0	1	1889289	0.00966026	0.00180997	2.35646	1.82923	1.44543	0.229262	0.347668	chr18:74182574-76123395
18	74207574	74209115	18	74214565	74217547	7	6	6	3	7711	0.000132281	1.22874e-05	-0.435389	3.56623	0.508695	0.475704	0.621514	chr18:74182574-74242547
18	74207574	74209115	18	74392107	74394339	1	0	1	0	184878	0.0097675	0.00310693	0.0679561	1.98128	0.00173105	0.966813	0.968342	chr18:74182574-74419339
18	74207574	74209115	18	74777709	74782843	0	1	0	1	571931	0.00012029	1.10304e-05	0.067959	1.98119	0.00173117	0.966812	0.968342	chr18:74182574-74807843
18	74214565	74217547	18	74266915	74269483	8	13	15	15	52143	0	0	0.593811	4.54209	2.11447	0.145913	0.347668	chr18:74189565-74294483
18	74214565	74217547	18	74999459	75001983	0	0	1	1	784665	6.3878e-05	5.10174e-06	3.2083	1.98128	2.88979	0.0891424	0.347668	chr18:74189565-75026983
18	74214565	74217547	18	75004513	75006714	0	1	0	0	789557	0.00982658	0.00321329	-2.2885	1.82918	1.32774	0.249207	0.347668	chr18:74189565-75031714
18	74214565	74217547	18	75341209	75344219	0	0	0	1	1126658	0.00966026	0.00248438	2.35646	1.82923	1.44543	0.229262	0.347668	chr18:74189565-75369219
18	74214565	74217547	18	75365990	75370440	0	0	0	1	1152159	0.00966026	0.00248555	2.35646	1.82923	1.44543	0.229262	0.347668	chr18:74189565-75395440
18	74214565	74217547	18	75390720	75393168	0	0	0	1	1175888	0.00966026	0.00244328	2.35646	1.82923	1.44543	0.229262	0.347668	chr18:74189565-75418168
18	74214565	74217547	18	75403986	75406284	0	0	0	1	1189079	0.00966026	0.00239718	2.35646	1.82923	1.44543	0.229262	0.347668	chr18:74189565-75431284
18	74214565	74217547	18	75447422	75449207	0	0	1	0	1232258	0.00966026	0.00237186	2.35656	1.82928	1.4455	0.229251	0.347668	chr18:74189565-75474207
18	74214565	74217547	18	75696584	75698156	0	0	1	0	1481314	0.00966026	0.00210483	2.35656	1.82928	1.4455	0.229251	0.347668	chr18:74189565-75723156
18	74214565	74217547	18	74392107	74394339	2	0	1	0	177167	0.00131782	0.000168313	-0.776334	2.11879	0.283105	0.594673	0.715307	chr18:74189565-74419339
18	74214565	74217547	18	74346885	74350060	4	2	5	2	132416	0.000138402	1.29297e-05	0.295949	3.05178	0.146158	0.702235	0.823582	chr18:74189565-74375060
18	74214565	74217547	18	74777709	74782843	0	1	0	1	564220	0.000128032	1.18375e-05	0.067959	1.98119	0.00173117	0.966812	0.968342	chr18:74189565-74807843
18	74230440	74231910	18	75004513	75006714	1	0	0	0	774438	0.00986943	0.00328104	-2.2886	1.82923	1.32781	0.249195	0.347668	chr18:74205440-75031714
18	74230440	74231910	18	75017054	75019514	0	0	0	1	787109	0.00981642	0.00319836	2.35646	1.82923	1.44543	0.229262	0.347668	chr18:74205440-75044514
18	74230440	74231910	18	75129278	75131310	0	0	1	0	899119	0.00969163	0.00292126	2.35656	1.82928	1.4455	0.229251	0.347668	chr18:74205440-75156310
18	74230440	74231910	18	76042637	76044558	0	0	0	1	1812422	0.00966026	0.00187147	2.35646	1.82923	1.44543	0.229262	0.347668	chr18:74205440-76069558
18	74230440	74231910	18	74392107	74394339	1	0	1	1	162048	0.00834497	0.00127547	0.919699	2.11879	0.4006	0.526779	0.66131	chr18:74205440-74419339
18	74255618	74256942	18	76240487	76242444	0	0	0	1	1985185	0.00966026	0.00176279	2.35646	1.82923	1.44543	0.229262	0.347668	chr18:74230618-76267444
18	74266915	74269483	18	74777709	74782843	1	1	0	0	512077	0.000180039	1.74606e-05	-3.13279	1.98119	2.65454	0.103255	0.347668	chr18:74241915-74807843
18	74266915	74269483	18	74999459	75001983	1	0	0	0	732522	0.00991335	0.00335249	-2.2886	1.82923	1.32781	0.249195	0.347668	chr18:74241915-75026983
18	74266915	74269483	18	75004513	75006714	1	0	0	0	737414	0.00992036	0.00336188	-2.2886	1.82923	1.32781	0.249195	0.347668	chr18:74241915-75031714
18	74266915	74269483	18	75017054	75019514	0	0	1	0	750085	0.00987637	0.00329101	2.35656	1.82928	1.4455	0.229251	0.347668	chr18:74241915-75044514
18	74266915	74269483	18	75065879	75067674	0	0	1	0	798577	0.00978792	0.00314525	2.35656	1.82928	1.4455	0.229251	0.347668	chr18:74241915-75092674
18	74266915	74269483	18	75207193	75211108	0	1	0	0	940951	0.00966463	0.00279005	-2.2885	1.82918	1.32774	0.249207	0.347668	chr18:74241915-75236108
18	74266915	74269483	18	75390720	75393168	0	1	0	0	1123745	0.00966026	0.00249486	-2.2885	1.82918	1.32774	0.249207	0.347668	chr18:74241915-75418168
18	74266915	74269483	18	75492352	75497053	1	0	0	0	1226503	0.00966026	0.00234885	-2.2886	1.82923	1.32781	0.249195	0.347668	chr18:74241915-75522053
18	74266915	74269483	18	75536777	75539989	0	1	0	0	1270184	0.00966026	0.00230797	-2.2885	1.82918	1.32774	0.249207	0.347668	chr18:74241915-75564989
18	74266915	74269483	18	75681959	75685749	0	0	1	0	1415655	0.00966026	0.00212779	2.35656	1.82928	1.4455	0.229251	0.347668	chr18:74241915-75710749
18	74266915	74269483	18	75733998	75735740	0	0	0	1	1466670	0.00966026	0.00209541	2.35646	1.82923	1.44543	0.229262	0.347668	chr18:74241915-75760740
18	74266915	74269483	18	76042637	76044558	1	0	0	0	1775398	0.00966026	0.00187757	-2.2886	1.82923	1.32781	0.249195	0.347668	chr18:74241915-76069558
18	74266915	74269483	18	76109530	76112495	1	0	0	0	1842813	0.00966026	0.00183989	-2.2886	1.82923	1.32781	0.249195	0.347668	chr18:74241915-76137495
18	74266915	74269483	18	76240487	76242444	0	0	0	2	1973266	2.55884e-05	1.56229e-06	3.2082	1.98123	2.88966	0.0891499	0.347668	chr18:74241915-76267444
18	74266915	74269483	18	74346885	74350060	5	9	9	9	80273	0	0	0.440745	3.98127	0.752241	0.385768	0.512805	chr18:74241915-74375060
18	74266915	74269483	18	74702738	74705644	0	1	0	1	435992	0.000317463	3.33714e-05	0.067959	1.98119	0.00173117	0.966812	0.968342	chr18:74241915-74730644
18	74266915	74269483	18	74728782	74731014	0	1	0	1	461699	0.000257958	2.63484e-05	0.067959	1.98119	0.00173117	0.966812	0.968342	chr18:74241915-74756014
18	74266915	74269483	18	74738332	74742903	0	1	0	1	472418	0.000239839	2.42273e-05	0.067959	1.98119	0.00173117	0.966812	0.968342	chr18:74241915-74767903
18	74266915	74269483	18	75500840	75506787	1	0	1	0	1235614	3.95854e-05	2.72177e-06	0.0679561	1.98128	0.00173105	0.966813	0.968342	chr18:74241915-75531787
18	74324642	74325886	18	75117223	75118500	0	0	1	0	792597	0.00979017	0.00314888	2.35656	1.82928	1.4455	0.229251	0.347668	chr18:74299642-75143500
18	74346885	74350060	18	75065879	75067674	0	1	0	0	718304	0.00997659	0.00344052	-2.2885	1.82918	1.32774	0.249207	0.347668	chr18:74321885-75092674
18	74346885	74350060	18	75292517	75295911	0	0	1	0	945741	0.00967045	0.00281403	2.35656	1.82928	1.4455	0.229251	0.347668	chr18:74321885-75320911
18	74346885	74350060	18	75375753	75377806	0	0	0	1	1028307	0.00966026	0.00261661	2.35646	1.82923	1.44543	0.229262	0.347668	chr18:74321885-75402806
18	74346885	74350060	18	75526077	75533468	0	0	0	1	1181300	0.00966026	0.00243959	2.35646	1.82923	1.44543	0.229262	0.347668	chr18:74321885-75558468
18	74346885	74350060	18	75594086	75600459	0	0	1	0	1248800	0.00966026	0.00234267	2.35656	1.82928	1.4455	0.229251	0.347668	chr18:74321885-75625459
18	74346885	74350060	18	75733998	75735740	0	0	1	0	1386396	0.00966026	0.00218053	2.35656	1.82928	1.4455	0.229251	0.347668	chr18:74321885-75760740
18	74346885	74350060	18	74392107	74394339	4	3	5	1	44750	0.00651495	0.000976761	-0.132209	3.05173	0.0291241	0.864493	0.968342	chr18:74321885-74419339
18	74346885	74350060	18	74777709	74782843	1	1	0	2	431803	6.79389e-09	2.07782e-10	0.0754117	2.24423	0.00345083	0.953156	0.968342	chr18:74321885-74807843
18	74379372	74380689	18	76029233	76030565	0	0	1	0	1649868	0.00966026	0.00195926	2.35656	1.82928	1.4455	0.229251	0.347668	chr18:74354372-76055565
18	74379372	74380689	18	76159707	76163102	0	0	1	0	1781374	0.00966026	0.00187498	2.35656	1.82928	1.4455	0.229251	0.347668	chr18:74354372-76188102
18	74443755	74446926	18	75365990	75370440	0	0	0	1	922874	0.00968165	0.00289153	2.35646	1.82923	1.44543	0.229262	0.347668	chr18:74418755-75395440
18	74443755	74446926	18	76245184	76247300	0	1	0	0	1800901	0.00966026	0.00186958	-2.2885	1.82918	1.32774	0.249207	0.347668	chr18:74418755-76272300
18	74443755	74446926	18	74728782	74731014	1	0	1	1	284557	2.27549e-05	1.37638e-06	0.919699	2.11879	0.4006	0.526779	0.66131	chr18:74418755-74756014
18	74443755	74446926	18	74777709	74782843	1	1	0	1	334935	8.41244e-06	4.70782e-07	-0.776331	2.11869	0.283103	0.594674	0.715307	chr18:74418755-74807843
18	74443755	74446926	18	74738332	74742903	0	2	1	2	295277	7.07678e-10	1.90711e-11	0.607527	2.3597	0.263896	0.607456	0.725311	chr18:74418755-74767903
18	74471083	74472574	18	75526077	75533468	1	0	0	0	1057944	0.00966026	0.00259887	-2.2886	1.82923	1.32781	0.249195	0.347668	chr18:74446083-75558468
18	74495677	74496985	18	74702738	74705644	1	1	0	0	207860	0.00780027	0.00118613	-3.13279	1.98119	2.65454	0.103255	0.347668	chr18:74470677-74730644
18	74498375	74499661	18	75510942	75516011	0	1	0	0	1014458	0.00966026	0.00269978	-2.2885	1.82918	1.32774	0.249207	0.347668	chr18:74473375-75541011
18	74498375	74499661	18	75584722	75586022	0	0	0	1	1086354	0.00966026	0.0025683	2.35646	1.82923	1.44543	0.229262	0.347668	chr18:74473375-75611022
18	74498375	74499661	18	75970576	75973306	0	0	1	0	1472923	0.00966026	0.0020886	2.35656	1.82928	1.4455	0.229251	0.347668	chr18:74473375-75998306
18	74498375	74499661	18	75982265	75985443	0	0	1	0	1484836	0.00966026	0.00210545	2.35656	1.82928	1.4455	0.229251	0.347668	chr18:74473375-76010443
18	74504132	74505872	18	75681959	75685749	0	1	0	0	1178852	0.00966026	0.00238024	-2.2885	1.82918	1.32774	0.249207	0.347668	chr18:74479132-75710749
18	74511687	74513407	18	75263149	75264687	0	1	0	0	751371	0.00986459	0.00327437	-2.2885	1.82918	1.32774	0.249207	0.347668	chr18:74486687-75289687
18	74511687	74513407	18	75653440	75655463	0	0	0	1	1141904	0.00966026	0.00244468	2.35646	1.82923	1.44543	0.229262	0.347668	chr18:74486687-75680463
18	74511687	74513407	18	76240487	76242444	0	0	0	1	1728918	0.00966026	0.00189711	2.35646	1.82923	1.44543	0.229262	0.347668	chr18:74486687-76267444
18	74569173	74570801	18	76245184	76247300	1	0	0	0	1676255	0.00966026	0.00193324	-2.2886	1.82923	1.32781	0.249195	0.347668	chr18:74544173-76272300
18	74641304	74643183	18	75441951	75443671	0	0	1	0	800567	0.00981288	0.00319049	2.35656	1.82928	1.4455	0.229251	0.347668	chr18:74616304-75468671
18	74641304	74643183	18	75681959	75685749	0	0	0	1	1041610	0.00966026	0.00258318	2.35646	1.82923	1.44543	0.229262	0.347668	chr18:74616304-75710749
18	74644279	74645530	18	75970576	75973306	0	0	0	1	1327036	0.00966026	0.00221109	2.35646	1.82923	1.44543	0.229262	0.347668	chr18:74619279-75998306
18	74669097	74670691	18	75926296	75928044	0	0	0	1	1257276	0.00966026	0.0022905	2.35646	1.82923	1.44543	0.229262	0.347668	chr18:74644097-75953044
18	74689669	74691492	18	75681959	75685749	0	0	0	1	993273	0.00966026	0.00266743	2.35646	1.82923	1.44543	0.229262	0.347668	chr18:74664669-75710749
18	74689669	74691492	18	75733998	75735740	0	0	1	0	1044288	0.00966026	0.00259022	2.35656	1.82928	1.4455	0.229251	0.347668	chr18:74664669-75760740
18	74702738	74705644	18	74738332	74742903	3	10	5	2	36426	4.83594e-06	2.58598e-07	-0.786798	3.46645	1.47472	0.224603	0.347668	chr18:74677738-74767903
18	74702738	74705644	18	74999459	75001983	1	1	0	0	296530	0.00131411	0.000167787	-3.13279	1.98119	2.65454	0.103255	0.347668	chr18:74677738-75026983
18	74702738	74705644	18	75500840	75506787	1	0	0	0	799622	0.00979442	0.00315661	-2.2886	1.82923	1.32781	0.249195	0.347668	chr18:74677738-75531787
18	74702738	74705644	18	75564493	75568385	0	1	0	0	862248	0.00970557	0.0029601	-2.2885	1.82918	1.32774	0.249207	0.347668	chr18:74677738-75593385
18	74702738	74705644	18	75594086	75600459	1	0	0	0	893081	0.00969049	0.00291718	-2.2886	1.82923	1.32781	0.249195	0.347668	chr18:74677738-75625459
18	74702738	74705644	18	75824408	75825682	0	1	0	0	1120854	0.00966026	0.00245994	-2.2885	1.82918	1.32774	0.249207	0.347668	chr18:74677738-75850682
18	74702738	74705644	18	75837348	75840411	1	0	0	0	1134688	0.00966026	0.0024481	-2.2886	1.82923	1.32781	0.249195	0.347668	chr18:74677738-75865411
18	74702738	74705644	18	75891551	75894031	0	1	0	0	1188600	0.00966026	0.00238212	-2.2885	1.82918	1.32774	0.249207	0.347668	chr18:74677738-75919031
18	74702738	74705644	18	76240487	76242444	0	1	0	0	1537274	0.00966026	0.00202934	-2.2885	1.82918	1.32774	0.249207	0.347668	chr18:74677738-76267444
18	74702738	74705644	18	74777709	74782843	10	4	3	6	76085	5.96009e-10	1.59016e-11	-0.540823	3.6135	0.81255	0.367367	0.491301	chr18:74677738-74807843
18	74702738	74705644	18	75526077	75533468	1	0	1	1	825581	1.28649e-07	4.99762e-09	0.919699	2.11879	0.4006	0.526779	0.66131	chr18:74677738-75558468
18	74728782	74731014	18	74738332	74742903	8	9	12	16	10719	0	0	0.795483	4.38742	3.32187	0.0683639	0.347668	chr18:74703782-74767903
18	74728782	74731014	18	74999459	75001983	0	0	1	1	270823	0.00191638	0.000255516	3.2083	1.98128	2.88979	0.0891424	0.347668	chr18:74703782-75026983
18	74728782	74731014	18	75492352	75497053	0	0	1	0	764804	0.00985313	0.00325815	2.35656	1.82928	1.4455	0.229251	0.347668	chr18:74703782-75522053
18	74728782	74731014	18	75594086	75600459	0	0	1	0	867374	0.00970664	0.00296391	2.35656	1.82928	1.4455	0.229251	0.347668	chr18:74703782-75625459
18	74728782	74731014	18	76245184	76247300	1	0	0	0	1516344	0.00966026	0.00204912	-2.2886	1.82923	1.32781	0.249195	0.347668	chr18:74703782-76272300
18	74728782	74731014	18	74777709	74782843	6	3	7	5	50378	2.03966e-07	8.38646e-09	0.488136	3.5175	0.61776	0.431881	0.56963	chr18:74703782-74807843
18	74728782	74731014	18	75390720	75393168	0	1	0	1	662046	7.90819e-05	6.75019e-06	0.067959	1.98119	0.00173117	0.966812	0.968342	chr18:74703782-75418168
18	74728782	74731014	18	75500840	75506787	1	0	1	0	773915	6.47458e-05	5.19395e-06	0.0679561	1.98128	0.00173105	0.966813	0.968342	chr18:74703782-75531787
18	74728782	74731014	18	75526077	75533468	0	1	1	0	799874	6.28693e-05	4.99546e-06	0.0680531	1.98123	0.00173501	0.966775	0.968342	chr18:74703782-75558468
18	74738332	74742903	18	74777709	74782843	8	5	12	14	39658	0	0	1.06984	4.21426	5.10861	0.0238074	0.347668	chr18:74713332-74807843
18	74738332	74742903	18	75017054	75019514	1	1	0	0	277666	0.00173296	0.000228431	-3.13279	1.98119	2.65454	0.103255	0.347668	chr18:74713332-75044514
18	74738332	74742903	18	75492352	75497053	1	0	0	0	754085	0.00989265	0.00331674	-2.2886	1.82923	1.32781	0.249195	0.347668	chr18:74713332-75522053
18	74738332	74742903	18	75500840	75506787	1	0	0	0	763196	0.00986542	0.00327569	-2.2886	1.82923	1.32781	0.249195	0.347668	chr18:74713332-75531787
18	74738332	74742903	18	75526077	75533468	0	0	0	2	789155	6.46241e-05	5.18112e-06	3.2082	1.98123	2.88966	0.0891499	0.347668	chr18:74713332-75558468
18	74738332	74742903	18	75546663	75547934	0	0	1	0	806681	0.00978084	0.00313163	2.35656	1.82928	1.4455	0.229251	0.347668	chr18:74713332-75572934
18	74738332	74742903	18	75716766	75719356	0	0	0	1	977443	0.00966026	0.00269799	2.35646	1.82923	1.44543	0.229262	0.347668	chr18:74713332-75744356
18	74738332	74742903	18	75828757	75831075	0	0	1	0	1089298	0.00966026	0.00256755	2.35656	1.82928	1.4455	0.229251	0.347668	chr18:74713332-75856075
18	74738332	74742903	18	75837348	75840411	0	0	2	0	1098262	4.40708e-05	3.13324e-06	3.20839	1.98133	2.88993	0.089135	0.347668	chr18:74713332-75865411
18	74738332	74742903	18	75926296	75928044	0	0	0	1	1186552	0.00966026	0.00237619	2.35646	1.82923	1.44543	0.229262	0.347668	chr18:74713332-75953044
18	74738332	74742903	18	76096873	76098395	0	0	1	0	1357016	0.00966026	0.0021896	2.35656	1.82928	1.4455	0.229251	0.347668	chr18:74713332-76123395
18	74738332	74742903	18	76109530	76112495	1	0	0	0	1370395	0.00966026	0.00218546	-2.2886	1.82923	1.32781	0.249195	0.347668	chr18:74713332-76137495
18	74738332	74742903	18	76159707	76163102	0	0	1	2	1420787	4.76658e-08	1.65874e-09	3.74022	2.11878	4.33288	0.037383	0.347668	chr18:74713332-76188102
18	74738332	74742903	18	75004513	75006714	1	0	1	2	264996	3.36952e-07	1.44866e-08	1.45162	2.24432	1.16516	0.280397	0.384819	chr18:74713332-75031714
18	74738332	74742903	18	74999459	75001983	1	1	1	0	260103	3.88271e-05	2.65248e-06	-0.776237	2.11874	0.283044	0.594713	0.715307	chr18:74713332-75026983
18	74762049	74765126	18	75306963	75308925	0	0	2	0	544356	0.000146315	1.37774e-05	3.20839	1.98133	2.88993	0.089135	0.347668	chr18:74737049-75333925
18	74762049	74765126	18	75492352	75497053	1	0	0	0	731115	0.00994571	0.00339913	-2.2886	1.82923	1.32781	0.249195	0.347668	chr18:74737049-75522053
18	74762049	74765126	18	75681959	75685749	0	0	1	0	920266	0.00967053	0.00281595	2.35656	1.82928	1.4455	0.229251	0.347668	chr18:74737049-75710749
18	74762049	74765126	18	75860639	75862458	0	0	0	1	1097961	0.00966026	0.00253694	2.35646	1.82923	1.44543	0.229262	0.347668	chr18:74737049-75887458
18	74762049	74765126	18	75895385	75896897	1	0	0	0	1132553	0.00966026	0.0024457	-2.2886	1.82923	1.32781	0.249195	0.347668	chr18:74737049-75921897
18	74762049	74765126	18	76273576	76275200	0	0	0	1	1510800	0.00966026	0.00210005	2.35646	1.82923	1.44543	0.229262	0.347668	chr18:74737049-76300200
18	74762049	74765126	18	76438622	76440347	0	1	0	0	1675897	0.00966026	0.00196265	-2.2885	1.82918	1.32774	0.249207	0.347668	chr18:74737049-76465347
18	74770158	74772002	18	75510942	75516011	0	0	0	1	742396	0.00990505	0.00333767	2.35646	1.82923	1.44543	0.229262	0.347668	chr18:74745158-75541011
18	74777709	74782843	18	75207193	75211108	0	0	1	1	428874	0.000338446	3.59124e-05	3.2083	1.98128	2.88979	0.0891424	0.347668	chr18:74752709-75236108
18	74777709	74782843	18	75331150	75333914	1	1	0	0	552256	0.000137617	1.28476e-05	-3.13279	1.98119	2.65454	0.103255	0.347668	chr18:74752709-75358914
18	74777709	74782843	18	75441951	75443671	0	0	1	1	662535	8.10375e-05	6.97256e-06	3.2083	1.98128	2.88979	0.0891424	0.347668	chr18:74752709-75468671
18	74777709	74782843	18	75500840	75506787	1	2	0	0	723537	1.65809e-07	6.63878e-09	-3.66181	2.11865	3.98019	0.0460383	0.347668	chr18:74752709-75531787
18	74777709	74782843	18	75526077	75533468	0	0	1	0	749496	0.00990886	0.00334354	2.35656	1.82928	1.4455	0.229251	0.347668	chr18:74752709-75558468
18	74777709	74782843	18	75716766	75719356	1	0	0	0	937785	0.00966357	0.0027767	-2.2886	1.82923	1.32781	0.249195	0.347668	chr18:74752709-75744356
18	74777709	74782843	18	75837348	75840411	0	1	0	0	1058603	0.00966026	0.00256298	-2.2885	1.82918	1.32774	0.249207	0.347668	chr18:74752709-75865411
18	74777709	74782843	18	76034406	76036425	0	0	0	1	1255139	0.00966026	0.00232199	2.35646	1.82923	1.44543	0.229262	0.347668	chr18:74752709-76061425
18	74777709	74782843	18	76109530	76112495	0	0	0	1	1330736	0.00966026	0.00222323	2.35646	1.82923	1.44543	0.229262	0.347668	chr18:74752709-76137495
18	74777709	74782843	18	76222180	76223639	0	0	1	0	1442633	0.00966026	0.00212288	2.35656	1.82928	1.4455	0.229251	0.347668	chr18:74752709-76248639
18	74777709	74782843	18	76240487	76242444	0	0	1	0	1461189	0.00966026	0.00209041	2.35656	1.82928	1.4455	0.229251	0.347668	chr18:74752709-76267444
18	74777709	74782843	18	76273576	76275200	0	0	0	1	1494112	0.00966026	0.00211007	2.35646	1.82923	1.44543	0.229262	0.347668	chr18:74752709-76300200
18	74777709	74782843	18	76276258	76277699	0	0	1	0	1496702	0.00966026	0.00207031	2.35656	1.82928	1.4455	0.229251	0.347668	chr18:74752709-76302699
18	74777709	74782843	18	76301417	76303371	2	0	0	0	1522118	3.25169e-05	2.1101e-06	-3.13289	1.98124	2.65467	0.103246	0.347668	chr18:74752709-76328371
18	74777709	74782843	18	74999459	75001983	2	1	0	1	220445	2.16559e-06	1.0844e-07	-1.30545	2.24423	0.930428	0.334752	0.45031	chr18:74752709-75026983
18	74777709	74782843	18	75004513	75006714	1	2	0	1	225337	1.74434e-06	8.5803e-08	-1.30535	2.24418	0.930302	0.334784	0.45031	chr18:74752709-75031714
18	74777709	74782843	18	75510942	75516011	0	3	1	0	733200	2.17434e-10	5.44453e-12	-1.30516	2.24417	0.930053	0.334849	0.45031	chr18:74752709-75541011
18	74777709	74782843	18	74787666	74789251	3	12	5	5	8182	4.8673e-06	2.60428e-07	-0.489554	3.7034	0.723136	0.395117	0.524765	chr18:74752709-74814251
18	74777709	74782843	18	75594086	75600459	0	1	1	1	816996	1.29903e-07	5.05156e-09	0.919796	2.11874	0.400673	0.526742	0.66131	chr18:74752709-75625459
18	74777709	74782843	18	75021304	75024136	1	1	1	0	242444	6.00047e-05	4.70024e-06	-0.776237	2.11874	0.283044	0.594713	0.715307	chr18:74752709-75049136
18	74777709	74782843	18	75017054	75019514	0	2	1	1	238008	9.27129e-07	4.33028e-08	0.0756027	2.24422	0.00346638	0.953051	0.968342	chr18:74752709-75044514
18	74777709	74782843	18	75104067	75107909	1	0	0	1	325712	0.000923047	0.000112676	0.067862	1.98124	0.00172722	0.96685	0.968342	chr18:74752709-75132909
18	74777709	74782843	18	75365990	75370440	1	0	1	0	587939	0.000112123	1.01762e-05	0.0679561	1.98128	0.00173105	0.966813	0.968342	chr18:74752709-75395440
18	74777709	74782843	18	75860639	75862458	0	1	1	0	1081272	4.56095e-05	3.2775e-06	0.0680531	1.98123	0.00173501	0.966775	0.968342	chr18:74752709-75887458
18	74787666	74789251	18	75021304	75024136	2	0	0	0	234261	0.00384945	0.000550913	-3.13289	1.98124	2.65467	0.103246	0.347668	chr18:74762666-75049136
18	74787666	74789251	18	75895385	75896897	1	0	0	0	1107682	0.00966026	0.00247859	-2.2886	1.82923	1.32781	0.249195	0.347668	chr18:74762666-75921897
18	74787666	74789251	18	76063030	76064612	1	0	0	0	1275362	0.00966026	0.00228356	-2.2886	1.82923	1.32781	0.249195	0.347668	chr18:74762666-76089612
18	74787666	74789251	18	76132658	76134037	0	0	1	0	1344889	0.00966026	0.00219981	2.35656	1.82928	1.4455	0.229251	0.347668	chr18:74762666-76159037
18	74787666	74789251	18	76273576	76275200	0	0	1	0	1485929	0.00966026	0.00209333	2.35656	1.82928	1.4455	0.229251	0.347668	chr18:74762666-76300200
18	74795160	74796707	18	74999459	75001983	1	0	0	1	204787	0.00858577	0.00131512	0.067862	1.98124	0.00172722	0.96685	0.968342	chr18:74770160-75026983
18	74803476	74804820	18	75828757	75831075	0	0	1	0	1025768	0.00966026	0.00267786	2.35656	1.82928	1.4455	0.229251	0.347668	chr18:74778476-75856075
18	74803476	74804820	18	75004513	75006714	0	1	1	0	201465	0.00966026	0.00152548	0.0680531	1.98123	0.00173501	0.966775	0.968342	chr18:74778476-75031714
18	74810072	74811643	18	75564493	75568385	0	1	0	0	755581	0.00985465	0.00325973	-2.2885	1.82918	1.32774	0.249207	0.347668	chr18:74785072-75593385
18	74810072	74811643	18	75681959	75685749	0	1	0	0	872996	0.0096916	0.00292084	-2.2885	1.82918	1.32774	0.249207	0.347668	chr18:74785072-75710749
18	74810072	74811643	18	75696584	75698156	1	0	0	0	886512	0.00968753	0.00290577	-2.2886	1.82923	1.32781	0.249195	0.347668	chr18:74785072-75723156
18	74810072	74811643	18	75824408	75825682	1	0	0	0	1014187	0.00966026	0.00262719	-2.2886	1.82923	1.32781	0.249195	0.347668	chr18:74785072-75850682
18	74810072	74811643	18	74999459	75001983	0	1	1	1	189863	0.000501212	5.63505e-05	0.919796	2.11874	0.400673	0.526742	0.66131	chr18:74785072-75026983
18	74828453	74830115	18	75594086	75600459	0	0	0	1	767988	0.009864	0.00327282	2.35646	1.82923	1.44543	0.229262	0.347668	chr18:74803453-75625459
18	74828453	74830115	18	75724621	75726153	0	0	1	0	896103	0.00968161	0.00289015	2.35656	1.82928	1.4455	0.229251	0.347668	chr18:74803453-75751153
18	74828453	74830115	18	76007333	76009011	0	0	0	1	1178888	0.00966026	0.0024273	2.35646	1.82923	1.44543	0.229262	0.347668	chr18:74803453-76034011
18	74870003	74871333	18	75365990	75370440	0	0	1	1	497547	0.000207236	2.05044e-05	3.2083	1.98128	2.88979	0.0891424	0.347668	chr18:74845003-75395440
18	74870003	74871333	18	75681959	75685749	0	0	0	1	813186	0.00975731	0.00308293	2.35646	1.82923	1.44543	0.229262	0.347668	chr18:74845003-75710749
18	74870003	74871333	18	75828757	75831075	0	0	0	1	959248	0.00966914	0.00280773	2.35646	1.82923	1.44543	0.229262	0.347668	chr18:74845003-75856075
18	74870003	74871333	18	76029233	76030565	0	0	0	1	1159231	0.00966026	0.0024507	2.35646	1.82923	1.44543	0.229262	0.347668	chr18:74845003-76055565
18	74882379	74883590	18	75926296	75928044	0	1	0	0	1044185	0.00966026	0.00257999	-2.2885	1.82918	1.32774	0.249207	0.347668	chr18:74857379-75953044
18	74882379	74883590	18	75526077	75533468	1	0	1	0	646788	8.14152e-05	7.01569e-06	0.0679561	1.98128	0.00173105	0.966813	0.968342	chr18:74857379-75558468
18	74901211	74902724	18	75696584	75698156	0	0	1	0	795402	0.00979821	0.00316246	2.35656	1.82928	1.4455	0.229251	0.347668	chr18:74876211-75723156
18	74932296	74934612	18	75970576	75973306	1	0	0	0	1038487	0.00966026	0.00259106	-2.2886	1.82923	1.32781	0.249195	0.347668	chr18:74907296-75998306
18	74932296	74934612	18	76273576	76275200	0	0	1	0	1340934	0.00966026	0.00225107	2.35656	1.82928	1.4455	0.229251	0.347668	chr18:74907296-76300200
18	74999459	75001983	18	75183121	75186847	0	0	1	2	184263	0.000732225	8.66873e-05	3.74022	2.11878	4.33288	0.037383	0.347668	chr18:74974459-75211847
18	74999459	75001983	18	75396948	75399328	1	1	0	0	397417	0.000442301	4.88204e-05	-3.13279	1.98119	2.65454	0.103255	0.347668	chr18:74974459-75424328
18	74999459	75001983	18	75724621	75726153	0	0	0	1	724666	0.00993165	0.00337882	2.35646	1.82923	1.44543	0.229262	0.347668	chr18:74974459-75751153
18	74999459	75001983	18	75733998	75735740	0	0	0	1	734148	0.00991174	0.0033498	2.35646	1.82923	1.44543	0.229262	0.347668	chr18:74974459-75760740
18	74999459	75001983	18	75737390	75739278	0	0	1	0	737613	0.00991159	0.00334919	2.35656	1.82928	1.4455	0.229251	0.347668	chr18:74974459-75764278
18	74999459	75001983	18	76034406	76036425	0	0	0	1	1034694	0.00966026	0.00262062	2.35646	1.82923	1.44543	0.229262	0.347668	chr18:74974459-76061425
18	74999459	75001983	18	76096873	76098395	0	1	0	0	1096913	0.00966026	0.00249956	-2.2885	1.82918	1.32774	0.249207	0.347668	chr18:74974459-76123395
18	74999459	75001983	18	76121908	76123534	1	0	0	0	1122000	0.00966026	0.0024746	-2.2886	1.82923	1.32781	0.249195	0.347668	chr18:74974459-76148534
18	74999459	75001983	18	76159707	76163102	0	1	0	0	1160683	0.00966026	0.00242482	-2.2885	1.82918	1.32774	0.249207	0.347668	chr18:74974459-76188102
18	74999459	75001983	18	76184772	76188187	0	0	1	0	1185758	0.00966026	0.00239277	2.35656	1.82928	1.4455	0.229251	0.347668	chr18:74974459-76213187
18	74999459	75001983	18	76240487	76242444	1	0	0	0	1240744	0.00966026	0.00230677	-2.2886	1.82923	1.32781	0.249195	0.347668	chr18:74974459-76267444
18	74999459	75001983	18	76929329	76931171	1	0	0	0	1929529	0.00966026	0.00178795	-2.2886	1.82923	1.32781	0.249195	0.347668	chr18:74974459-76956171
18	74999459	75001983	18	75510942	75516011	1	2	0	1	512755	1.78864e-09	5.07341e-11	-1.30535	2.24418	0.930302	0.334784	0.45031	chr18:74974459-75541011
18	74999459	75001983	18	75017054	75019514	2	5	4	5	17563	0.00405592	0.000583295	0.433902	3.24424	0.379174	0.538046	0.673821	chr18:74974459-75044514
18	74999459	75001983	18	75222580	75225149	1	1	0	1	223143	0.000106976	9.64271e-06	-0.776331	2.11869	0.283103	0.594674	0.715307	chr18:74974459-75250149
18	74999459	75001983	18	75207193	75211108	1	0	1	0	208429	0.00763725	0.00115942	0.0679561	1.98128	0.00173105	0.966813	0.968342	chr18:74974459-75236108
18	74999459	75001983	18	75365990	75370440	2	1	3	0	367494	2.01253e-13	3.55271e-15	0.0785014	2.46676	0.00519344	0.94255	0.968342	chr18:74974459-75395440
18	74999459	75001983	18	75375753	75377806	2	0	0	2	376058	1.86023e-08	6.02977e-10	0.0753148	2.24428	0.00344295	0.95321	0.968342	chr18:74974459-75402806
18	74999459	75001983	18	75492352	75497053	2	0	1	1	493981	2.40434e-09	6.9316e-11	0.0754089	2.24432	0.0034506	0.953158	0.968342	chr18:74974459-75522053
18	74999459	75001983	18	75594086	75600459	1	0	0	1	596551	0.000103675	9.30382e-06	0.067862	1.98124	0.00172722	0.96685	0.968342	chr18:74974459-75625459
18	75004513	75006714	18	75183121	75186847	0	0	2	2	179370	4.49659e-05	3.21706e-06	4.12806	2.24436	5.77503	0.0162554	0.347668	chr18:74979513-75211847
18	75004513	75006714	18	75331150	75333914	0	0	1	1	326918	0.000909915	0.000110851	3.2083	1.98128	2.88979	0.0891424	0.347668	chr18:74979513-75358914
18	75004513	75006714	18	75365990	75370440	0	0	1	1	362601	0.000639787	7.43832e-05	3.2083	1.98128	2.88979	0.0891424	0.347668	chr18:74979513-75395440
18	75004513	75006714	18	75492352	75497053	3	1	1	0	489089	5.10424e-12	1.0425e-13	-1.69166	2.35975	1.75087	0.185767	0.347668	chr18:74979513-75522053
18	75004513	75006714	18	75724621	75726153	1	0	0	0	719773	0.0099626	0.00342227	-2.2886	1.82923	1.32781	0.249195	0.347668	chr18:74979513-75751153
18	75004513	75006714	18	76121908	76123534	0	0	0	1	1117107	0.00966026	0.00250491	2.35646	1.82923	1.44543	0.229262	0.347668	chr18:74979513-76148534
18	75004513	75006714	18	76273576	76275200	0	0	1	0	1268774	0.00966026	0.00235006	2.35656	1.82928	1.4455	0.229251	0.347668	chr18:74979513-76300200
18	75004513	75006714	18	76276258	76277699	0	1	0	0	1271365	0.00966026	0.00229391	-2.2885	1.82918	1.32774	0.249207	0.347668	chr18:74979513-76302699
18	75004513	75006714	18	76308546	76310023	0	1	0	0	1303671	0.00966026	0.00224485	-2.2885	1.82918	1.32774	0.249207	0.347668	chr18:74979513-76335023
18	75004513	75006714	18	76927261	76928719	0	0	0	1	1922376	0.00966026	0.00182737	2.35646	1.82923	1.44543	0.229262	0.347668	chr18:74979513-76953719
18	75004513	75006714	18	75321500	75323852	1	2	1	0	317062	7.66864e-08	2.80023e-09	-1.30526	2.24422	0.930179	0.334816	0.45031	chr18:74979513-75348852
18	75004513	75006714	18	76240487	76242444	1	0	1	1	1235852	5.8614e-08	2.0803e-09	0.919699	2.11879	0.4006	0.526779	0.66131	chr18:74979513-76267444
18	75004513	75006714	18	75483598	75484970	2	0	1	0	478670	1.12139e-06	5.31965e-08	-0.776334	2.11879	0.283105	0.594673	0.715307	chr18:74979513-75509970
18	75004513	75006714	18	75500840	75506787	2	1	0	2	498200	4.18842e-12	8.4821e-14	-0.453705	2.35971	0.146504	0.701899	0.823582	chr18:74979513-75531787
18	75004513	75006714	18	75222580	75225149	0	1	1	0	218251	0.00588504	0.000874746	0.0680531	1.98123	0.00173501	0.966775	0.968342	chr18:74979513-75250149
18	75004513	75006714	18	75341209	75344219	0	1	1	0	337100	0.000813232	9.7593e-05	0.0680531	1.98123	0.00173501	0.966775	0.968342	chr18:74979513-75369219
18	75004513	75006714	18	75526077	75533468	0	1	1	0	524159	0.000171948	1.65668e-05	0.0680531	1.98123	0.00173501	0.966775	0.968342	chr18:74979513-75558468
18	75004513	75006714	18	75536777	75539989	1	0	1	0	532769	0.000162461	1.55228e-05	0.0679561	1.98128	0.00173105	0.966813	0.968342	chr18:74979513-75564989
18	75004513	75006714	18	75552268	75554225	0	1	0	1	547633	0.00014346	1.34714e-05	0.067959	1.98119	0.00173117	0.966812	0.968342	chr18:74979513-75579225
18	75004513	75006714	18	75681959	75685749	1	0	1	0	678240	7.53408e-05	6.33445e-06	0.0679561	1.98128	0.00173105	0.966813	0.968342	chr18:74979513-75710749
18	75004513	75006714	18	75828757	75831075	0	1	1	0	824302	6.24726e-05	4.95454e-06	0.0680531	1.98123	0.00173501	0.966775	0.968342	chr18:74979513-75856075
18	75004513	75006714	18	76265075	76268539	1	0	1	0	1261193	3.8965e-05	2.66545e-06	0.0679561	1.98128	0.00173105	0.966813	0.968342	chr18:74979513-76293539
18	75017054	75019514	18	75564493	75568385	0	0	1	1	548155	0.000139694	1.30675e-05	3.2083	1.98128	2.88979	0.0891424	0.347668	chr18:74992054-75593385
18	75017054	75019514	18	75733998	75735740	0	0	1	0	716585	0.00995667	0.00341502	2.35656	1.82928	1.4455	0.229251	0.347668	chr18:74992054-75760740
18	75017054	75019514	18	75737390	75739278	0	0	0	1	720050	0.0099563	0.00341404	2.35646	1.82923	1.44543	0.229262	0.347668	chr18:74992054-75764278
18	75017054	75019514	18	75824408	75825682	1	0	0	0	806761	0.00976244	0.00309564	-2.2886	1.82923	1.32781	0.249195	0.347668	chr18:74992054-75850682
18	75017054	75019514	18	75860639	75862458	0	0	1	1	843264	5.9017e-05	4.59865e-06	3.2083	1.98128	2.88979	0.0891424	0.347668	chr18:74992054-75887458
18	75017054	75019514	18	75895385	75896897	0	1	0	0	877857	0.00968864	0.0029103	-2.2885	1.82918	1.32774	0.249207	0.347668	chr18:74992054-75921897
18	75017054	75019514	18	76007333	76009011	1	0	0	0	989888	0.00966026	0.00270644	-2.2886	1.82923	1.32781	0.249195	0.347668	chr18:74992054-76034011
18	75017054	75019514	18	76042637	76044558	0	0	0	1	1025313	0.00966026	0.0026218	2.35646	1.82923	1.44543	0.229262	0.347668	chr18:74992054-76069558
18	75017054	75019514	18	76063030	76064612	0	1	0	0	1045537	0.00966026	0.00260679	-2.2885	1.82918	1.32774	0.249207	0.347668	chr18:74992054-76089612
18	75017054	75019514	18	76209719	76212207	1	0	0	0	1192679	0.00966026	0.0023857	-2.2886	1.82923	1.32781	0.249195	0.347668	chr18:74992054-76237207
18	75017054	75019514	18	76265075	76268539	1	0	0	0	1248523	0.00966026	0.00230595	-2.2886	1.82923	1.32781	0.249195	0.347668	chr18:74992054-76293539
18	75017054	75019514	18	76273576	76275200	0	0	1	0	1256104	0.00966026	0.00232982	2.35656	1.82928	1.4455	0.229251	0.347668	chr18:74992054-76300200
18	75017054	75019514	18	75500840	75506787	0	1	0	2	485529	1.01625e-06	4.78223e-08	0.919702	2.11869	0.400602	0.526778	0.66131	chr18:74992054-75531787
18	75017054	75019514	18	75365990	75370440	1	1	0	1	349931	6.59268e-06	3.61898e-07	-0.776331	2.11869	0.283103	0.594674	0.715307	chr18:74992054-75395440
18	75017054	75019514	18	75306963	75308925	0	1	0	1	289660	0.00145256	0.000187647	0.067959	1.98119	0.00173117	0.966812	0.968342	chr18:74992054-75333925
18	75017054	75019514	18	75510942	75516011	1	0	0	1	495192	0.000203373	2.00729e-05	0.067862	1.98124	0.00172722	0.96685	0.968342	chr18:74992054-75541011
18	75021304	75024136	18	75183121	75186847	2	1	0	0	162264	0.007791	0.00118465	-3.66191	2.1187	3.98039	0.046033	0.347668	chr18:74996304-75211847
18	75021304	75024136	18	75365990	75370440	1	1	0	0	345495	0.000755356	8.97773e-05	-3.13279	1.98119	2.65454	0.103255	0.347668	chr18:74996304-75395440
18	75021304	75024136	18	75510942	75516011	0	0	2	0	490756	0.000212212	2.10653e-05	3.20839	1.98133	2.88993	0.089135	0.347668	chr18:74996304-75541011
18	75021304	75024136	18	75564493	75568385	0	0	2	0	543719	0.000144568	1.35907e-05	3.20839	1.98133	2.88993	0.089135	0.347668	chr18:74996304-75593385
18	75021304	75024136	18	75653440	75655463	0	0	2	0	631731	8.40399e-05	7.30535e-06	3.20839	1.98133	2.88993	0.089135	0.347668	chr18:74996304-75680463
18	75021304	75024136	18	75733998	75735740	0	0	0	1	712149	0.00998143	0.00344788	2.35646	1.82923	1.44543	0.229262	0.347668	chr18:74996304-75760740
18	75021304	75024136	18	75891551	75894031	0	1	0	0	870071	0.00970091	0.00294956	-2.2885	1.82918	1.32774	0.249207	0.347668	chr18:74996304-75919031
18	75021304	75024136	18	75935905	75938053	1	0	0	0	914259	0.0096741	0.00284406	-2.2886	1.82923	1.32781	0.249195	0.347668	chr18:74996304-75963053
18	75021304	75024136	18	76034406	76036425	0	0	1	0	1012695	0.00966026	0.00267608	2.35656	1.82928	1.4455	0.229251	0.347668	chr18:74996304-76061425
18	75021304	75024136	18	76159707	76163102	0	1	0	0	1138684	0.00966026	0.00246891	-2.2885	1.82918	1.32774	0.249207	0.347668	chr18:74996304-76188102
18	75021304	75024136	18	76184772	76188187	0	0	0	1	1163759	0.00966026	0.00243573	2.35646	1.82923	1.44543	0.229262	0.347668	chr18:74996304-76213187
18	75021304	75024136	18	76240487	76242444	0	0	1	0	1218745	0.00966026	0.0023356	2.35656	1.82928	1.4455	0.229251	0.347668	chr18:74996304-76267444
18	75021304	75024136	18	76276258	76277699	0	0	1	0	1254258	0.00966026	0.00230586	2.35656	1.82928	1.4455	0.229251	0.347668	chr18:74996304-76302699
18	75021304	75024136	18	75317607	75320745	1	0	1	1	296456	1.77503e-05	1.05287e-06	0.919699	2.11879	0.4006	0.526779	0.66131	chr18:74996304-75345745
18	75021304	75024136	18	75594086	75600459	3	1	0	3	574552	0	0	-0.308086	2.56616	0.090328	0.763761	0.88533	chr18:74996304-75625459
18	75021304	75024136	18	75500840	75506787	0	1	1	0	481093	0.000227511	2.28125e-05	0.0680531	1.98123	0.00173501	0.966775	0.968342	chr18:74996304-75531787
18	75021304	75024136	18	75584722	75586022	1	0	1	0	562652	0.00012907	1.19492e-05	0.0679561	1.98128	0.00173105	0.966813	0.968342	chr18:74996304-75611022
18	75021304	75024136	18	76265075	76268539	1	0	0	1	1244087	3.92561e-05	2.69252e-06	0.067862	1.98124	0.00172722	0.96685	0.968342	chr18:74996304-76293539
18	75038951	75040745	18	75492352	75497053	0	0	1	4	454854	9.9941e-12	2.10054e-13	4.43326	2.3598	7.21544	0.00722789	0.347668	chr18:75013951-75522053
18	75038951	75040745	18	75828757	75831075	0	1	0	0	790068	0.00983286	0.00322499	-2.2885	1.82918	1.32774	0.249207	0.347668	chr18:75013951-75856075
18	75038951	75040745	18	76132658	76134037	1	0	0	0	1093499	0.00966026	0.00252251	-2.2886	1.82923	1.32781	0.249195	0.347668	chr18:75013951-76159037
18	75038951	75040745	18	75500840	75506787	0	1	2	1	463965	3.92396e-09	1.16305e-10	1.45181	2.24431	1.16544	0.28034	0.384819	chr18:75013951-75531787
18	75038951	75040745	18	75594086	75600459	0	1	1	1	557424	4.74381e-07	2.09733e-08	0.919796	2.11874	0.400673	0.526742	0.66131	chr18:75013951-75625459
18	75038951	75040745	18	75222580	75225149	0	2	1	0	184016	0.000767429	9.13924e-05	-0.77614	2.11869	0.282983	0.594753	0.715307	chr18:75013951-75250149
18	75038951	75040745	18	75675084	75676946	1	0	0	1	636167	8.2664e-05	7.15757e-06	0.067862	1.98124	0.00172722	0.96685	0.968342	chr18:75013951-75701946
18	75038951	75040745	18	75696584	75698156	1	0	1	0	657522	7.99096e-05	6.84414e-06	0.0679561	1.98128	0.00173105	0.966813	0.968342	chr18:75013951-75723156
18	75049971	75051322	18	75594086	75600459	2	0	0	0	546626	0.00014361	1.34875e-05	-3.13289	1.98124	2.65467	0.103246	0.347668	chr18:75024971-75625459
18	75049971	75051322	18	75365990	75370440	0	1	0	1	317568	0.00102685	0.000127079	0.067959	1.98119	0.00173117	0.966812	0.968342	chr18:75024971-75395440
18	75065879	75067674	18	75500840	75506787	0	0	1	1	437037	0.000317966	3.34325e-05	3.2083	1.98128	2.88979	0.0891424	0.347668	chr18:75040879-75531787
18	75065879	75067674	18	76007333	76009011	0	0	0	1	941395	0.00967053	0.00281581	2.35646	1.82923	1.44543	0.229262	0.347668	chr18:75040879-76034011
18	75065879	75067674	18	76034406	76036425	0	0	1	0	968639	0.00966026	0.00275365	2.35656	1.82928	1.4455	0.229251	0.347668	chr18:75040879-76061425
18	75065879	75067674	18	75526077	75533468	0	2	1	0	462996	1.36855e-06	6.59592e-08	-0.77614	2.11869	0.282983	0.594753	0.715307	chr18:75040879-75558468
18	75065879	75067674	18	75584722	75586022	1	0	1	0	518595	0.000173001	1.66816e-05	0.0679561	1.98128	0.00173105	0.966813	0.968342	chr18:75040879-75611022
18	75065879	75067674	18	76109530	76112495	0	1	1	0	1044236	4.66366e-05	3.37369e-06	0.0680531	1.98123	0.00173501	0.966775	0.968342	chr18:75040879-76137495
18	75069042	75071026	18	75500840	75506787	0	0	2	1	433779	1.88235e-06	9.31834e-08	3.74032	2.11883	4.33308	0.0373786	0.347668	chr18:75044042-75531787
18	75069042	75071026	18	75594086	75600459	0	0	1	1	527238	0.000161819	1.54532e-05	3.2083	1.98128	2.88979	0.0891424	0.347668	chr18:75044042-75625459
18	75069042	75071026	18	75681959	75685749	1	1	0	0	613820	9.12333e-05	8.04004e-06	-3.13279	1.98119	2.65454	0.103255	0.347668	chr18:75044042-75710749
18	75069042	75071026	18	75891551	75894031	0	1	0	0	822757	0.0097447	0.00305636	-2.2885	1.82918	1.32774	0.249207	0.347668	chr18:75044042-75919031
18	75069042	75071026	18	76029233	76030565	0	0	0	1	959865	0.00966026	0.00274632	2.35646	1.82923	1.44543	0.229262	0.347668	chr18:75044042-76055565
18	75069042	75071026	18	76159707	76163102	0	1	0	0	1091370	0.00966026	0.00251421	-2.2885	1.82918	1.32774	0.249207	0.347668	chr18:75044042-76188102
18	75069042	75071026	18	75365990	75370440	1	2	0	1	298181	1.19233e-07	4.58943e-09	-1.30535	2.24418	0.930302	0.334784	0.45031	chr18:75044042-75395440
18	75069042	75071026	18	76109530	76112495	1	1	0	1	1040978	7.90614e-08	2.89681e-09	-0.776331	2.11869	0.283103	0.594674	0.715307	chr18:75044042-76137495
18	75069042	75071026	18	75341209	75344219	2	1	0	2	272680	1.63133e-09	4.60467e-11	-0.453705	2.35971	0.146504	0.701899	0.823582	chr18:75044042-75369219
18	75069042	75071026	18	75526077	75533468	2	0	1	1	459738	4.12404e-09	1.22578e-10	0.0754089	2.24432	0.0034506	0.953158	0.968342	chr18:75044042-75558468
18	75069042	75071026	18	75895385	75896897	1	0	1	0	826107	5.93148e-05	4.62951e-06	0.0679561	1.98128	0.00173105	0.966813	0.968342	chr18:75044042-75921897
18	75079039	75080646	18	75903483	75904730	0	1	0	0	824264	0.00975876	0.00308674	-2.2885	1.82918	1.32774	0.249207	0.347668	chr18:75054039-75929730
18	75079039	75080646	18	76034406	76036425	0	0	1	0	955573	0.00966576	0.00279267	2.35656	1.82928	1.4455	0.229251	0.347668	chr18:75054039-76061425
18	75079039	75080646	18	76109530	76112495	0	0	0	1	1031170	0.00966026	0.0026266	2.35646	1.82923	1.44543	0.229262	0.347668	chr18:75054039-76137495
18	75079039	75080646	18	76143630	76145062	0	1	0	0	1064503	0.00966026	0.00258243	-2.2885	1.82918	1.32774	0.249207	0.347668	chr18:75054039-76170062
18	75088461	75089737	18	75526077	75533468	0	0	1	1	440673	0.000305213	3.19019e-05	3.2083	1.98128	2.88979	0.0891424	0.347668	chr18:75063461-75558468
18	75088461	75089737	18	75824408	75825682	0	0	1	0	735946	0.00989714	0.00332543	2.35656	1.82928	1.4455	0.229251	0.347668	chr18:75063461-75850682
18	75088461	75089737	18	75895385	75896897	0	2	0	0	807042	6.0885e-05	4.79102e-06	-3.1327	1.98114	2.65441	0.103263	0.347668	chr18:75063461-75921897
18	75088461	75089737	18	76068964	76070307	0	1	0	0	980536	0.00966026	0.00269472	-2.2885	1.82918	1.32774	0.249207	0.347668	chr18:75063461-76095307
18	75088461	75089737	18	75492352	75497053	1	1	1	0	405603	2.73353e-06	1.3956e-07	-0.776237	2.11874	0.283044	0.594713	0.715307	chr18:75063461-75522053
18	75088461	75089737	18	75500840	75506787	0	1	0	1	414714	0.000375492	4.04527e-05	0.067959	1.98119	0.00173117	0.966812	0.968342	chr18:75063461-75531787
18	75097109	75099156	18	75104067	75107909	5	2	7	5	7855	0.00198902	0.000266222	0.839295	3.41445	1.62557	0.202317	0.347668	chr18:75072109-75132909
18	75097109	75099156	18	75500840	75506787	0	1	3	1	405681	2.808e-11	6.1906e-13	1.83966	2.35984	2.10339	0.146972	0.347668	chr18:75072109-75531787
18	75097109	75099156	18	75536777	75539989	1	2	0	0	440250	1.74705e-06	8.59492e-08	-3.66181	2.11865	3.98019	0.0460383	0.347668	chr18:75072109-75564989
18	75097109	75099156	18	75564493	75568385	0	0	1	1	468306	0.000243992	2.47091e-05	3.2083	1.98128	2.88979	0.0891424	0.347668	chr18:75072109-75593385
18	75097109	75099156	18	75828757	75831075	0	0	0	1	731783	0.00992379	0.00336728	2.35646	1.82923	1.44543	0.229262	0.347668	chr18:75072109-75856075
18	75097109	75099156	18	75891551	75894031	0	0	0	1	794658	0.00978291	0.00313564	2.35646	1.82923	1.44543	0.229262	0.347668	chr18:75072109-75919031
18	75097109	75099156	18	77046270	77048235	0	0	0	1	1949120	0.00966026	0.00177751	2.35646	1.82923	1.44543	0.229262	0.347668	chr18:75072109-77073235
18	75097109	75099156	18	75341209	75344219	1	0	0	1	244581	0.0030727	0.000430424	0.067862	1.98124	0.00172722	0.96685	0.968342	chr18:75072109-75369219
18	75097109	75099156	18	75681959	75685749	1	0	1	0	585721	0.000108801	9.8315e-06	0.0679561	1.98128	0.00173105	0.966813	0.968342	chr18:75072109-75710749
18	75104067	75107909	18	75263149	75264687	3	0	0	0	157930	0.0097036	0.00295688	-3.66201	2.11875	3.98058	0.0460276	0.347668	chr18:75079067-75289687
18	75104067	75107909	18	75317607	75320745	0	0	2	0	213188	0.00673155	0.00101176	3.20839	1.98133	2.88993	0.089135	0.347668	chr18:75079067-75345745
18	75104067	75107909	18	75492352	75497053	0	0	2	1	388714	3.63908e-06	1.90305e-07	3.74032	2.11883	4.33308	0.0373786	0.347668	chr18:75079067-75522053
18	75104067	75107909	18	75594086	75600459	1	0	4	1	491284	7.17815e-15	1.11022e-16	2.14494	2.46685	3.14263	0.0762707	0.347668	chr18:75079067-75625459
18	75104067	75107909	18	75696584	75698156	2	0	0	0	591382	0.000108589	9.80957e-06	-3.13289	1.98124	2.65467	0.103246	0.347668	chr18:75079067-75723156
18	75104067	75107909	18	75891551	75894031	0	0	0	1	786803	0.00980887	0.00318489	2.35646	1.82923	1.44543	0.229262	0.347668	chr18:75079067-75919031
18	75104067	75107909	18	75935905	75938053	0	0	0	1	830991	0.00974366	0.00305376	2.35646	1.82923	1.44543	0.229262	0.347668	chr18:75079067-75963053
18	75104067	75107909	18	75982265	75985443	0	0	0	1	877866	0.00969884	0.00294266	2.35646	1.82923	1.44543	0.229262	0.347668	chr18:75079067-76010443
18	75104067	75107909	18	76068964	76070307	0	1	0	0	963647	0.00966065	0.00275622	-2.2885	1.82918	1.32774	0.249207	0.347668	chr18:75079067-76095307
18	75104067	75107909	18	76184772	76188187	1	0	0	0	1080491	0.00966026	0.00256393	-2.2886	1.82923	1.32781	0.249195	0.347668	chr18:75079067-76213187
18	75104067	75107909	18	76273576	76275200	0	0	0	1	1168400	0.00966026	0.00246903	2.35646	1.82923	1.44543	0.229262	0.347668	chr18:75079067-76300200
18	75104067	75107909	18	75341209	75344219	0	1	0	2	236726	7.02563e-05	5.78663e-06	0.919702	2.11869	0.400602	0.526778	0.66131	chr18:75079067-75369219
18	75104067	75107909	18	75837348	75840411	1	0	1	1	732891	1.5819e-07	6.29836e-09	0.919699	2.11879	0.4006	0.526779	0.66131	chr18:75079067-75865411
18	75104067	75107909	18	75500840	75506787	2	0	1	0	397825	3.16099e-06	1.63495e-07	-0.776334	2.11879	0.283105	0.594673	0.715307	chr18:75079067-75531787
18	75104067	75107909	18	76109530	76112495	1	1	0	1	1005024	8.625e-08	3.19175e-09	-0.776331	2.11869	0.283103	0.594674	0.715307	chr18:75079067-76137495
18	75104067	75107909	18	75526077	75533468	1	0	1	0	423784	0.000362685	3.88663e-05	0.0679561	1.98128	0.00173105	0.966813	0.968342	chr18:75079067-75558468
18	75104067	75107909	18	75536777	75539989	1	0	0	1	432395	0.000338439	3.59113e-05	0.067862	1.98124	0.00172722	0.96685	0.968342	chr18:75079067-75564989
18	75104067	75107909	18	75546663	75547934	1	0	0	1	441310	0.000308198	3.22573e-05	0.067862	1.98124	0.00172722	0.96685	0.968342	chr18:75079067-75572934
18	75104067	75107909	18	75552268	75554225	0	1	0	1	447258	0.000293684	3.05326e-05	0.067959	1.98119	0.00173117	0.966812	0.968342	chr18:75079067-75579225
18	75104067	75107909	18	75970576	75973306	0	1	1	0	865953	5.65092e-05	4.34328e-06	0.0680531	1.98123	0.00173501	0.966775	0.968342	chr18:75079067-75998306
18	75117223	75118500	18	75970576	75973306	0	0	1	0	854079	0.00970936	0.00297093	2.35656	1.82928	1.4455	0.229251	0.347668	chr18:75092223-75998306
18	75117223	75118500	18	76245184	76247300	0	0	0	1	1128380	0.00966026	0.00246049	2.35646	1.82923	1.44543	0.229262	0.347668	chr18:75092223-76272300
18	75117223	75118500	18	77076355	77077704	0	1	0	0	1959168	0.00966026	0.00177448	-2.2885	1.82918	1.32774	0.249207	0.347668	chr18:75092223-77102704
18	75129278	75131310	18	75317607	75320745	3	0	0	0	188882	0.000550036	6.26578e-05	-3.66201	2.11875	3.98058	0.0460276	0.347668	chr18:75104278-75345745
18	75129278	75131310	18	75341209	75344219	0	2	0	0	212420	0.00683498	0.00102846	-3.1327	1.98114	2.65441	0.103263	0.347668	chr18:75104278-75369219
18	75129278	75131310	18	75510942	75516011	2	2	0	1	383182	5.15129e-11	1.17284e-12	-1.69166	2.35966	1.75087	0.185768	0.347668	chr18:75104278-75541011
18	75129278	75131310	18	75526077	75533468	1	3	0	1	399478	3.57401e-11	7.98472e-13	-1.69156	2.35961	1.75068	0.185792	0.347668	chr18:75104278-75558468
18	75129278	75131310	18	75935905	75938053	0	0	0	1	806685	0.00977393	0.00311731	2.35646	1.82923	1.44543	0.229262	0.347668	chr18:75104278-75963053
18	75129278	75131310	18	75944601	75946735	0	0	0	1	815374	0.00978071	0.00313122	2.35646	1.82923	1.44543	0.229262	0.347668	chr18:75104278-75971735
18	75129278	75131310	18	76159707	76163102	0	0	0	1	1031110	0.00966026	0.00263717	2.35646	1.82923	1.44543	0.229262	0.347668	chr18:75104278-76188102
18	75129278	75131310	18	76240487	76242444	0	1	0	0	1111171	0.00966026	0.00247862	-2.2885	1.82918	1.32774	0.249207	0.347668	chr18:75104278-76267444
18	75129278	75131310	18	76265075	76268539	1	0	0	0	1136513	0.00966026	0.0024577	-2.2886	1.82923	1.32781	0.249195	0.347668	chr18:75104278-76293539
18	75129278	75131310	18	76308546	76310023	0	1	0	0	1178990	0.00966026	0.00238704	-2.2885	1.82918	1.32774	0.249207	0.347668	chr18:75104278-76335023
18	75129278	75131310	18	75321500	75323852	1	2	1	0	192382	1.44624e-05	8.44783e-07	-1.30526	2.24422	0.930179	0.334816	0.45031	chr18:75104278-75348852
18	75129278	75131310	18	75365990	75370440	4	0	3	2	237921	0	0	0.385132	2.74692	0.177029	0.673939	0.797746	chr18:75104278-75395440
18	75129278	75131310	18	75500840	75506787	3	1	1	2	373519	0	0	-0.307993	2.56621	0.0902764	0.763826	0.88533	chr18:75104278-75531787
18	75129278	75131310	18	75492352	75497053	1	2	1	2	364408	2.25162e-13	3.9968e-15	0.0784102	2.46662	0.00518231	0.942611	0.968342	chr18:75104278-75522053
18	75129278	75131310	18	75536777	75539989	1	0	1	0	408089	0.000412308	4.50192e-05	0.0679561	1.98128	0.00173105	0.966813	0.968342	chr18:75104278-75564989
18	75129278	75131310	18	75584722	75586022	1	0	0	1	455078	0.000275511	2.83935e-05	0.067862	1.98124	0.00172722	0.96685	0.968342	chr18:75104278-75611022
18	75129278	75131310	18	75594086	75600459	1	5	2	4	466978	0	0	0.0816433	2.9811	0.010355	0.918947	0.968342	chr18:75104278-75625459
18	75134539	75136210	18	75331150	75333914	0	2	0	0	197157	0.00966026	0.00178856	-3.1327	1.98114	2.65441	0.103263	0.347668	chr18:75109539-75358914
18	75134539	75136210	18	75341209	75344219	1	1	0	0	207339	0.00805095	0.00122723	-3.13279	1.98119	2.65454	0.103255	0.347668	chr18:75109539-75369219
18	75134539	75136210	18	75492352	75497053	0	0	1	1	359328	0.000649052	7.56029e-05	3.2083	1.98128	2.88979	0.0891424	0.347668	chr18:75109539-75522053
18	75134539	75136210	18	75500840	75506787	0	0	3	3	368439	2.01253e-13	3.55271e-15	4.68526	2.4668	8.65573	0.00326035	0.347668	chr18:75109539-75531787
18	75134539	75136210	18	75526077	75533468	0	0	3	0	394398	3.42393e-06	1.78182e-07	3.74041	2.11888	4.33328	0.0373741	0.347668	chr18:75109539-75558468
18	75134539	75136210	18	75594086	75600459	1	1	3	4	461898	0	0	1.76678	2.74687	3.22908	0.0723414	0.347668	chr18:75109539-75625459
18	75134539	75136210	18	76184772	76188187	0	0	0	1	1051105	0.00966026	0.00261663	2.35646	1.82923	1.44543	0.229262	0.347668	chr18:75109539-76213187
18	75134539	75136210	18	76982653	76984425	0	1	0	0	1848164	0.00966026	0.00187381	-2.2885	1.82918	1.32774	0.249207	0.347668	chr18:75109539-77009425
18	75134539	75136210	18	77062896	77067157	0	0	1	0	1929652	0.00966026	0.0018237	2.35656	1.82928	1.4455	0.229251	0.347668	chr18:75109539-77092157
18	75134539	75136210	18	75365990	75370440	1	1	1	1	232840	1.2914e-06	6.19469e-08	0.0755058	2.24427	0.00345849	0.953104	0.968342	chr18:75109539-75395440
18	75134539	75136210	18	75510942	75516011	0	2	2	0	378102	1.91401e-08	6.21551e-10	0.0756967	2.24427	0.00347406	0.952999	0.968342	chr18:75109539-75541011
18	75148387	75150036	18	75492352	75497053	1	0	2	2	345491	1.40901e-10	3.42326e-12	1.83947	2.35984	2.10298	0.147012	0.347668	chr18:75123387-75522053
18	75148387	75150036	18	75500840	75506787	1	1	0	0	354602	0.000667835	7.81e-05	-3.13279	1.98119	2.65454	0.103255	0.347668	chr18:75123387-75531787
18	75148387	75150036	18	75970576	75973306	0	0	1	0	822729	0.00974446	0.00305524	2.35656	1.82928	1.4455	0.229251	0.347668	chr18:75123387-75998306
18	75148387	75150036	18	76096873	76098395	0	0	0	1	948422	0.00966203	0.00276219	2.35646	1.82923	1.44543	0.229262	0.347668	chr18:75123387-76123395
18	75148387	75150036	18	75564493	75568385	2	0	0	1	417227	2.3337e-06	1.17598e-07	-0.776428	2.11874	0.283165	0.594635	0.715307	chr18:75123387-75593385
18	75148387	75150036	18	75526077	75533468	1	1	1	2	380561	5.61375e-11	1.28453e-12	0.607431	2.35975	0.263819	0.607508	0.725311	chr18:75123387-75558468
18	75148387	75150036	18	75365990	75370440	2	0	1	1	219003	2.48619e-06	1.25947e-07	0.0754089	2.24432	0.0034506	0.953158	0.968342	chr18:75123387-75395440
18	75148387	75150036	18	75447422	75449207	0	1	0	1	299103	0.00129887	0.000165592	0.067959	1.98119	0.00173117	0.966812	0.968342	chr18:75123387-75474207
18	75148387	75150036	18	75462730	75467306	0	1	0	1	315806	0.00102521	0.000126844	0.067959	1.98119	0.00173117	0.966812	0.968342	chr18:75123387-75492306
18	75148387	75150036	18	75594086	75600459	1	0	1	0	448061	0.000292294	3.03674e-05	0.0679561	1.98128	0.00173105	0.966813	0.968342	chr18:75123387-75625459
18	75157078	75158663	18	76982653	76984425	1	0	0	0	1825668	0.00966026	0.00186531	-2.2886	1.82923	1.32781	0.249195	0.347668	chr18:75132078-77009425
18	75157078	75158663	18	75526077	75533468	0	1	0	3	371902	2.14479e-08	7.01468e-10	1.45163	2.24422	1.16517	0.280396	0.384819	chr18:75132078-75558468
18	75157078	75158663	18	75341209	75344219	0	1	1	1	184843	0.000709421	8.36444e-05	0.919796	2.11874	0.400673	0.526742	0.66131	chr18:75132078-75369219
18	75157078	75158663	18	75500840	75506787	0	1	1	1	345943	6.87303e-06	3.78513e-07	0.919796	2.11874	0.400673	0.526742	0.66131	chr18:75132078-75531787
18	75157078	75158663	18	75536777	75539989	1	0	1	1	380512	4.05806e-06	2.14076e-07	0.919699	2.11879	0.4006	0.526779	0.66131	chr18:75132078-75564989
18	75157078	75158663	18	75492352	75497053	1	2	1	1	336832	1.78894e-10	4.41824e-12	-0.453515	2.3597	0.146392	0.702008	0.823582	chr18:75132078-75522053
18	75157078	75158663	18	75510942	75516011	1	0	0	1	355606	0.000658475	7.68611e-05	0.067862	1.98124	0.00172722	0.96685	0.968342	chr18:75132078-75541011
18	75183121	75186847	18	75292517	75295911	2	3	6	3	109230	7.97202e-05	6.82273e-06	0.899102	3.11889	1.39673	0.237272	0.347668	chr18:75158121-75320911
18	75183121	75186847	18	75317607	75320745	3	6	1	0	134192	0.00564145	0.000835458	-2.81207	2.82901	6.86609	0.00878466	0.347668	chr18:75158121-75345745
18	75183121	75186847	18	75321500	75323852	2	6	0	1	137692	0.0096712	0.00282189	-2.64719	2.7465	5.76833	0.0163175	0.347668	chr18:75158121-75348852
18	75183121	75186847	18	75365990	75370440	15	11	17	17	183231	0	0	0.467833	4.74712	1.54179	0.214352	0.347668	chr18:75158121-75395440
18	75183121	75186847	18	75380228	75381681	2	1	0	0	195970	0.000362704	3.88691e-05	-3.66191	2.1187	3.98039	0.046033	0.347668	chr18:75158121-75406681
18	75183121	75186847	18	75403986	75406284	0	1	4	2	220151	1.79175e-12	3.4972e-14	2.39685	2.56634	4.24884	0.0392772	0.347668	chr18:75158121-75431284
18	75183121	75186847	18	75454291	75455868	1	0	2	2	270095	1.79579e-09	5.09526e-11	1.83947	2.35984	2.10298	0.147012	0.347668	chr18:75158121-75480868
18	75183121	75186847	18	75510942	75516011	3	4	2	0	328492	0	0	-1.60917	2.74669	2.64286	0.104016	0.347668	chr18:75158121-75541011
18	75183121	75186847	18	75675084	75676946	2	1	0	0	491031	9.44678e-07	4.41927e-08	-3.66191	2.1187	3.98039	0.046033	0.347668	chr18:75158121-75701946
18	75183121	75186847	18	75982265	75985443	1	0	0	0	798870	0.00978253	0.00313466	-2.2886	1.82923	1.32781	0.249195	0.347668	chr18:75158121-76010443
18	75183121	75186847	18	76042637	76044558	0	0	0	1	858613	0.00970897	0.00296964	2.35646	1.82923	1.44543	0.229262	0.347668	chr18:75158121-76069558
18	75183121	75186847	18	76109530	76112495	0	0	1	0	926028	0.00967045	0.00281257	2.35656	1.82928	1.4455	0.229251	0.347668	chr18:75158121-76137495
18	75183121	75186847	18	76245184	76247300	1	0	0	0	1061258	0.00966026	0.00255924	-2.2886	1.82923	1.32781	0.249195	0.347668	chr18:75158121-76272300
18	75183121	75186847	18	75500840	75506787	5	7	10	7	318829	0	0	0.577515	3.86893	1.16865	0.279679	0.384819	chr18:75158121-75531787
18	75183121	75186847	18	75396948	75399328	1	1	2	2	213154	4.45817e-10	1.17051e-11	0.995272	2.46671	0.800003	0.371093	0.494705	chr18:75158121-75424328
18	75183121	75186847	18	75207193	75211108	4	2	6	3	24166	0.0045886	0.000667534	0.64774	3.18307	0.787461	0.374869	0.499228	chr18:75158121-75236108
18	75183121	75186847	18	75564493	75568385	2	5	2	2	381455	0	0	-0.6894	2.9071	0.657438	0.417466	0.551889	chr18:75158121-75593385
18	75183121	75186847	18	75375753	75377806	5	3	2	3	191795	0	0	-0.570593	3.0516	0.529815	0.466685	0.611256	chr18:75158121-75402806
18	75183121	75186847	18	75492352	75497053	3	9	5	10	309718	0	0	0.399465	3.78843	0.526537	0.468067	0.612186	chr18:75158121-75522053
18	75183121	75186847	18	75447422	75449207	1	0	1	1	263330	3.67107e-05	2.46709e-06	0.919699	2.11879	0.4006	0.526779	0.66131	chr18:75158121-75474207
18	75183121	75186847	18	75526077	75533468	7	3	1	6	344788	0	0	-0.417561	3.3031	0.367692	0.544265	0.681049	chr18:75158121-75558468
18	75183121	75186847	18	75428418	75431806	1	1	3	0	245128	6.09471e-09	1.85329e-10	0.607618	2.35984	0.263968	0.607407	0.725311	chr18:75158121-75456806
18	75183121	75186847	18	75536777	75539989	1	1	1	2	353399	1.12842e-10	2.70051e-12	0.607431	2.35975	0.263819	0.607508	0.725311	chr18:75158121-75564989
18	75183121	75186847	18	75594086	75600459	9	10	9	6	412288	0	0	-0.252176	4.05162	0.260497	0.609779	0.727799	chr18:75158121-75625459
18	75183121	75186847	18	75390720	75393168	1	2	0	4	206960	7.76612e-12	1.61426e-13	0.466064	2.56611	0.207392	0.648819	0.77044	chr18:75158121-75418168
18	75183121	75186847	18	75462730	75467306	2	2	2	3	280034	0	0	0.385231	2.74678	0.177116	0.673863	0.797746	chr18:75158121-75492306
18	75183121	75186847	18	75341209	75344219	4	1	5	1	157730	1.01542e-12	1.93179e-14	0.332804	2.90743	0.158542	0.690503	0.816494	chr18:75158121-75369219
18	75183121	75186847	18	75425013	75426704	0	1	0	1	240874	0.00336366	0.000475275	0.067959	1.98119	0.00173117	0.966812	0.968342	chr18:75158121-75451704
18	75183121	75186847	18	75441951	75443671	0	3	1	2	257827	2.07113e-11	4.49418e-13	0.078507	2.46657	0.00519413	0.942546	0.968342	chr18:75158121-75468671
18	75183121	75186847	18	75716766	75719356	1	0	0	1	533077	0.000153805	1.45844e-05	0.067862	1.98124	0.00172722	0.96685	0.968342	chr18:75158121-75744356
18	75183121	75186847	18	75733998	75735740	0	1	0	1	549885	0.000138858	1.2978e-05	0.067959	1.98119	0.00173117	0.966812	0.968342	chr18:75158121-75760740
18	75198375	75202192	18	75403986	75406284	0	0	1	1	204851	0.0086711	0.00132911	3.2083	1.98128	2.88979	0.0891424	0.347668	chr18:75173375-75431284
18	75198375	75202192	18	75500840	75506787	1	3	1	0	303530	5.30649e-10	1.40664e-11	-1.69147	2.35965	1.75049	0.185815	0.347668	chr18:75173375-75531787
18	75198375	75202192	18	75584722	75586022	0	0	1	1	385088	0.000497123	5.58244e-05	3.2083	1.98128	2.88979	0.0891424	0.347668	chr18:75173375-75611022
18	75198375	75202192	18	75696584	75698156	0	2	0	0	497086	0.000203731	2.01133e-05	-3.1327	1.98114	2.65441	0.103263	0.347668	chr18:75173375-75723156
18	75198375	75202192	18	75824408	75825682	0	2	0	0	624761	8.54177e-05	7.45113e-06	-3.1327	1.98114	2.65441	0.103263	0.347668	chr18:75173375-75850682
18	75198375	75202192	18	75926296	75928044	0	0	0	1	726886	0.0099235	0.00336641	2.35646	1.82923	1.44543	0.229262	0.347668	chr18:75173375-75953044
18	75198375	75202192	18	76109530	76112495	0	0	0	1	910729	0.0096755	0.00286194	2.35646	1.82923	1.44543	0.229262	0.347668	chr18:75173375-76137495
18	75198375	75202192	18	76929329	76931171	0	0	0	1	1729966	0.00966026	0.00189977	2.35646	1.82923	1.44543	0.229262	0.347668	chr18:75173375-76956171
18	75198375	75202192	18	77092743	77095111	0	2	0	0	1893643	2.69533e-05	1.66282e-06	-3.1327	1.98114	2.65441	0.103263	0.347668	chr18:75173375-77120111
18	75198375	75202192	18	75526077	75533468	1	0	3	0	329489	5.67485e-08	2.00729e-09	1.45181	2.24441	1.16544	0.28034	0.384819	chr18:75173375-75558468
18	75198375	75202192	18	75365990	75370440	3	1	5	1	167931	9.11049e-14	1.55431e-15	0.637233	2.82943	0.526449	0.468104	0.612186	chr18:75173375-75395440
18	75198375	75202192	18	75441951	75443671	1	1	1	0	242527	6.3247e-05	5.03556e-06	-0.776237	2.11874	0.283044	0.594713	0.715307	chr18:75173375-75468671
18	75198375	75202192	18	75510942	75516011	0	2	1	0	313193	1.27039e-05	7.34522e-07	-0.77614	2.11869	0.282983	0.594753	0.715307	chr18:75173375-75541011
18	75198375	75202192	18	75454291	75455868	0	1	1	0	254796	0.00252182	0.000346384	0.0680531	1.98123	0.00173501	0.966775	0.968342	chr18:75173375-75480868
18	75198375	75202192	18	75492352	75497053	0	3	1	2	294419	3.19369e-12	6.39488e-14	0.078507	2.46657	0.00519413	0.942546	0.968342	chr18:75173375-75522053
18	75198375	75202192	18	75564493	75568385	0	1	0	1	366155	0.000587877	6.75913e-05	0.067959	1.98119	0.00173117	0.966812	0.968342	chr18:75173375-75593385
18	75207193	75211108	18	75375753	75377806	3	1	0	0	167629	0.000187079	1.82429e-05	-4.04822	2.24423	5.30529	0.0212608	0.347668	chr18:75182193-75402806
18	75207193	75211108	18	75396948	75399328	1	1	0	0	188987	0.00966026	0.00256281	-3.13279	1.98119	2.65454	0.103255	0.347668	chr18:75182193-75424328
18	75207193	75211108	18	75492352	75497053	2	2	0	1	285552	1.02313e-09	2.81417e-11	-1.69166	2.35966	1.75087	0.185768	0.347668	chr18:75182193-75522053
18	75207193	75211108	18	75982265	75985443	0	0	1	0	774703	0.0098287	0.00321748	2.35656	1.82928	1.4455	0.229251	0.347668	chr18:75182193-76010443
18	75207193	75211108	18	76109530	76112495	0	1	0	0	901862	0.00967742	0.00287316	-2.2885	1.82918	1.32774	0.249207	0.347668	chr18:75182193-76137495
18	75207193	75211108	18	76159707	76163102	1	0	0	0	952254	0.00966369	0.00277831	-2.2886	1.82923	1.32781	0.249195	0.347668	chr18:75182193-76188102
18	75207193	75211108	18	76174381	76175666	0	0	0	2	965873	5.10135e-05	3.79695e-06	3.2082	1.98123	2.88966	0.0891499	0.347668	chr18:75182193-76200666
18	75207193	75211108	18	76240487	76242444	0	0	1	0	1032315	0.00966026	0.00260136	2.35656	1.82928	1.4455	0.229251	0.347668	chr18:75182193-76267444
18	75207193	75211108	18	76308546	76310023	1	0	0	0	1100134	0.00966026	0.00249472	-2.2886	1.82923	1.32781	0.249195	0.347668	chr18:75182193-76335023
18	75207193	75211108	18	75447422	75449207	1	0	0	3	239164	9.24497e-07	4.31681e-08	1.45153	2.24427	1.16503	0.280426	0.384819	chr18:75182193-75474207
18	75207193	75211108	18	75510942	75516011	3	0	1	0	304326	1.01551e-07	3.83096e-09	-1.30545	2.24432	0.930432	0.334751	0.45031	chr18:75182193-75541011
18	75207193	75211108	18	75500840	75506787	1	2	4	1	294663	0	0	0.771725	2.6594	0.627637	0.428223	0.56542	chr18:75182193-75531787
18	75207193	75211108	18	75403986	75406284	0	1	1	1	195984	0.000357853	3.82795e-05	0.919796	2.11874	0.400673	0.526742	0.66131	chr18:75182193-75431284
18	75207193	75211108	18	76265075	76268539	2	0	0	1	1057656	7.77287e-08	2.84246e-09	-0.776428	2.11874	0.283165	0.594635	0.715307	chr18:75182193-76293539
18	75207193	75211108	18	75365990	75370440	5	2	2	3	159064	1.39443e-14	2.22045e-16	-0.384404	2.98125	0.226304	0.634278	0.755205	chr18:75182193-75395440
18	75207193	75211108	18	75526077	75533468	1	2	2	0	320622	3.04003e-10	7.78921e-12	-0.45342	2.35975	0.146336	0.702062	0.823582	chr18:75182193-75558468
18	75207193	75211108	18	75222580	75225149	5	3	3	6	14714	0.00276344	0.000383072	0.247331	3.30319	0.131017	0.717379	0.838315	chr18:75182193-75250149
18	75207193	75211108	18	75564493	75568385	1	0	0	1	357288	0.000640399	7.44645e-05	0.067862	1.98124	0.00172722	0.96685	0.968342	chr18:75182193-75593385
18	75207193	75211108	18	75935905	75938053	0	1	1	0	727828	6.93075e-05	5.68449e-06	0.0680531	1.98123	0.00173501	0.966775	0.968342	chr18:75182193-75963053
18	75222580	75225149	18	75231545	75234302	9	6	2	4	9059	0.000252372	2.5692e-05	-1.20459	3.51714	3.43709	0.0637478	0.347668	chr18:75197580-75259302
18	75222580	75225149	18	75483598	75484970	0	0	1	1	260419	0.0023199	0.000315795	3.2083	1.98128	2.88979	0.0891424	0.347668	chr18:75197580-75509970
18	75222580	75225149	18	75492352	75497053	6	2	1	2	270838	0	0	-1.26382	2.90721	2.06249	0.150964	0.347668	chr18:75197580-75522053
18	75222580	75225149	18	75564493	75568385	0	0	0	2	342574	0.00075045	8.9121e-05	3.2082	1.98123	2.88966	0.0891499	0.347668	chr18:75197580-75593385
18	75222580	75225149	18	75594086	75600459	0	3	5	3	373408	0	0	1.42459	2.90733	2.64788	0.103688	0.347668	chr18:75197580-75625459
18	75222580	75225149	18	75982265	75985443	1	0	0	0	759989	0.0098644	0.0032741	-2.2886	1.82923	1.32781	0.249195	0.347668	chr18:75197580-76010443
18	75222580	75225149	18	76029233	76030565	0	0	1	0	806034	0.00979337	0.00315514	2.35656	1.82928	1.4455	0.229251	0.347668	chr18:75197580-76055565
18	75222580	75225149	18	76042637	76044558	0	0	0	1	819733	0.00975952	0.00308861	2.35646	1.82923	1.44543	0.229262	0.347668	chr18:75197580-76069558
18	75222580	75225149	18	76159707	76163102	0	1	0	0	937540	0.00967056	0.00281855	-2.2885	1.82918	1.32774	0.249207	0.347668	chr18:75197580-76188102
18	75222580	75225149	18	76184772	76188187	1	0	0	0	962615	0.00966302	0.00276854	-2.2886	1.82923	1.32781	0.249195	0.347668	chr18:75197580-76213187
18	75222580	75225149	18	76222180	76223639	0	0	1	0	999045	0.00966026	0.00268864	2.35656	1.82928	1.4455	0.229251	0.347668	chr18:75197580-76248639
18	75222580	75225149	18	76245184	76247300	1	0	0	0	1022377	0.00966026	0.00263599	-2.2886	1.82923	1.32781	0.249195	0.347668	chr18:75197580-76272300
18	75222580	75225149	18	76265075	76268539	0	0	0	1	1042942	0.00966026	0.00260291	2.35646	1.82923	1.44543	0.229262	0.347668	chr18:75197580-76293539
18	75222580	75225149	18	76927261	76928719	1	0	0	0	1704125	0.00966026	0.00194399	-2.2886	1.82923	1.32781	0.249195	0.347668	chr18:75197580-76953719
18	75222580	75225149	18	76943198	76945673	1	0	0	0	1720571	0.00966026	0.00193084	-2.2886	1.82923	1.32781	0.249195	0.347668	chr18:75197580-76970673
18	75222580	75225149	18	75526077	75533468	2	0	1	3	305908	1.98664e-12	3.89688e-14	0.995081	2.46672	0.799716	0.371178	0.494705	chr18:75197580-75558468
18	75222580	75225149	18	75317607	75320745	2	5	1	3	95311	0.00562516	0.000832858	-0.689494	2.90706	0.657611	0.417405	0.551889	chr18:75197580-75345745
18	75222580	75225149	18	75510942	75516011	2	2	0	2	289612	3.88893e-12	7.84928e-14	-0.839915	2.46658	0.565375	0.452103	0.593188	chr18:75197580-75541011
18	75222580	75225149	18	75341209	75344219	3	1	2	4	118849	0.00874284	0.00134089	0.636952	2.82929	0.526004	0.468292	0.612186	chr18:75197580-75369219
18	75222580	75225149	18	75552268	75554225	1	0	1	1	329382	9.24557e-06	5.21464e-07	0.919699	2.11879	0.4006	0.526779	0.66131	chr18:75197580-75579225
18	75222580	75225149	18	75390720	75393168	2	0	1	1	168079	0.000187795	1.83225e-05	0.0754089	2.24432	0.0034506	0.953158	0.968342	chr18:75197580-75418168
18	75222580	75225149	18	75403986	75406284	1	1	1	1	181270	3.78133e-05	2.56354e-06	0.0755058	2.24427	0.00345849	0.953104	0.968342	chr18:75197580-75431284
18	75222580	75225149	18	75447422	75449207	0	1	1	0	224450	0.00503565	0.000738692	0.0680531	1.98123	0.00173501	0.966775	0.968342	chr18:75197580-75474207
18	75222580	75225149	18	75500840	75506787	3	2	2	3	279949	0	0	0.0808019	2.82924	0.00859901	0.926117	0.968342	chr18:75197580-75531787
18	75222580	75225149	18	75536777	75539989	0	1	0	1	314518	0.00107406	0.000133698	0.067959	1.98119	0.00173117	0.966812	0.968342	chr18:75197580-75564989
18	75222580	75225149	18	75935905	75938053	0	1	1	0	713114	7.12726e-05	5.89699e-06	0.0680531	1.98123	0.00173501	0.966775	0.968342	chr18:75197580-75963053
18	75231545	75234302	18	75428418	75431806	1	1	0	0	197188	0.00966026	0.00179143	-3.13279	1.98119	2.65454	0.103255	0.347668	chr18:75206545-75456806
18	75231545	75234302	18	75454291	75455868	2	0	0	0	222156	0.00512712	0.000753137	-3.13289	1.98124	2.65467	0.103246	0.347668	chr18:75206545-75480868
18	75231545	75234302	18	75510942	75516011	3	3	0	1	280553	2.72893e-14	4.44089e-16	-2.24726	2.56607	3.66193	0.0556691	0.347668	chr18:75206545-75541011
18	75231545	75234302	18	76273576	76275200	0	1	0	0	1041464	0.00966026	0.00266116	-2.2885	1.82918	1.32774	0.249207	0.347668	chr18:75206545-76300200
18	75231545	75234302	18	76308546	76310023	0	0	0	1	1076361	0.00966026	0.00253458	2.35646	1.82923	1.44543	0.229262	0.347668	chr18:75206545-76335023
18	75231545	75234302	18	75492352	75497053	3	0	1	0	261779	3.80402e-07	1.65173e-08	-1.30545	2.24432	0.930432	0.334751	0.45031	chr18:75206545-75522053
18	75231545	75234302	18	75594086	75600459	0	4	1	1	364349	2.25162e-13	3.9968e-15	-0.839627	2.46652	0.565012	0.452248	0.593188	chr18:75206545-75625459
18	75231545	75234302	18	75462730	75467306	0	1	1	1	232094	7.94269e-05	6.78994e-06	0.919796	2.11874	0.400673	0.526742	0.66131	chr18:75206545-75492306
18	75231545	75234302	18	75584722	75586022	1	1	1	0	352448	6.24639e-06	3.41223e-07	-0.776237	2.11874	0.283044	0.594713	0.715307	chr18:75206545-75611022
18	75231545	75234302	18	75500840	75506787	2	1	1	3	270890	4.03622e-14	6.66134e-16	0.466061	2.56621	0.207389	0.648821	0.77044	chr18:75206545-75531787
18	75231545	75234302	18	75365990	75370440	3	2	2	2	135291	0.0099277	0.00337341	-0.224484	2.74678	0.0599976	0.8065	0.932135	chr18:75206545-75395440
18	75231545	75234302	18	75441951	75443671	0	1	0	1	209887	0.00771528	0.00117214	0.067959	1.98119	0.00173117	0.966812	0.968342	chr18:75206545-75468671
18	75231545	75234302	18	75526077	75533468	0	1	1	0	296849	0.00135278	0.000173294	0.0680531	1.98123	0.00173501	0.966775	0.968342	chr18:75206545-75558468
18	75244678	75245923	18	75510942	75516011	0	2	0	0	268176	0.00203304	0.000272821	-3.1327	1.98114	2.65441	0.103263	0.347668	chr18:75219678-75541011
18	75244678	75245923	18	75500840	75506787	2	1	3	1	258513	9.11049e-14	1.55431e-15	0.466249	2.5663	0.207546	0.648698	0.77044	chr18:75219678-75531787
18	75263149	75264687	18	76245184	76247300	0	0	0	1	982324	0.00966026	0.00269155	2.35646	1.82923	1.44543	0.229262	0.347668	chr18:75238149-76272300
18	75263149	75264687	18	76354142	76355855	1	0	0	0	1091080	0.00966026	0.00251413	-2.2886	1.82923	1.32781	0.249195	0.347668	chr18:75238149-76380855
18	75263149	75264687	18	75365990	75370440	3	3	0	4	104297	0.00966026	0.00203528	-0.47584	2.82911	0.292284	0.588761	0.715307	chr18:75238149-75395440
18	75263149	75264687	18	75594086	75600459	2	0	0	1	333354	8.45549e-06	4.73401e-07	-0.776428	2.11874	0.283165	0.594635	0.715307	chr18:75238149-75625459
18	75263149	75264687	18	75500840	75506787	1	3	1	2	239895	3.19612e-13	5.77316e-15	-0.307799	2.56611	0.0901703	0.763961	0.88533	chr18:75238149-75531787
18	75273183	75275153	18	75500840	75506787	1	5	0	2	229645	0	0	-1.39532	2.65908	1.85656	0.173023	0.347668	chr18:75248183-75531787
18	75273183	75275153	18	76042637	76044558	0	1	0	0	769429	0.00983503	0.00322992	-2.2885	1.82918	1.32774	0.249207	0.347668	chr18:75248183-76069558
18	75273183	75275153	18	76174381	76175666	0	0	0	1	900855	0.00968161	0.00288967	2.35646	1.82923	1.44543	0.229262	0.347668	chr18:75248183-76200666
18	75273183	75275153	18	75564493	75568385	1	1	1	0	292271	1.88679e-05	1.12445e-06	-0.776237	2.11874	0.283044	0.594713	0.715307	chr18:75248183-75593385
18	75273183	75275153	18	75492352	75497053	1	2	0	2	220534	2.71503e-08	9.0059e-10	-0.453609	2.35966	0.146447	0.701954	0.823582	chr18:75248183-75522053
18	75273183	75275153	18	75536777	75539989	1	2	0	2	264215	2.53755e-09	7.33877e-11	-0.453609	2.35966	0.146447	0.701954	0.823582	chr18:75248183-75564989
18	75273183	75275153	18	75526077	75533468	1	0	1	0	255604	0.00255522	0.000351443	0.0679561	1.98128	0.00173105	0.966813	0.968342	chr18:75248183-75558468
18	75273183	75275153	18	75594086	75600459	1	2	2	1	323104	9.36855e-13	1.77636e-14	0.0785042	2.46666	0.00519378	0.942548	0.968342	chr18:75248183-75625459
18	75278274	75280184	18	75283228	75285421	15	12	5	2	5095	4.19562e-10	1.09761e-11	-1.82715	4.05136	11.2203	0.000809059	0.347668	chr18:75253274-75310421
18	75278274	75280184	18	75536777	75539989	5	1	0	0	259154	1.75756e-11	3.78586e-13	-4.60391	2.46663	7.95226	0.00480273	0.347668	chr18:75253274-75564989
18	75278274	75280184	18	75564493	75568385	0	0	1	1	287210	0.00148165	0.000191825	3.2083	1.98128	2.88979	0.0891424	0.347668	chr18:75253274-75593385
18	75278274	75280184	18	76109530	76112495	0	1	0	0	831783	0.00973393	0.00303195	-2.2885	1.82918	1.32774	0.249207	0.347668	chr18:75253274-76137495
18	75278274	75280184	18	76159707	76163102	0	0	1	0	882175	0.00968838	0.00291011	2.35656	1.82928	1.4455	0.229251	0.347668	chr18:75253274-76188102
18	75278274	75280184	18	76240487	76242444	0	0	1	1	962236	5.0207e-05	3.71842e-06	3.2083	1.98128	2.88979	0.0891424	0.347668	chr18:75253274-76267444
18	75278274	75280184	18	75365990	75370440	2	4	5	4	88986	5.54625e-05	4.23634e-06	0.64784	3.18293	0.787696	0.374798	0.499228	chr18:75253274-75395440
18	75278274	75280184	18	75526077	75533468	0	1	0	2	250543	4.84601e-05	3.54762e-06	0.919702	2.11869	0.400602	0.526778	0.66131	chr18:75253274-75558468
18	75278274	75280184	18	75492352	75497053	2	1	3	1	215473	2.8472e-12	5.67324e-14	0.466249	2.5663	0.207546	0.648698	0.77044	chr18:75253274-75522053
18	75278274	75280184	18	75510942	75516011	1	2	1	1	234247	1.09167e-08	3.43249e-10	-0.453515	2.3597	0.146392	0.702008	0.823582	chr18:75253274-75541011
18	75278274	75280184	18	75594086	75600459	4	1	1	3	318043	0	0	-0.224674	2.74678	0.0600943	0.806347	0.932135	chr18:75253274-75625459
18	75278274	75280184	18	75500840	75506787	3	1	2	2	224584	7.17815e-15	1.11022e-16	0.079849	2.65936	0.00688637	0.933864	0.968342	chr18:75253274-75531787
18	75283228	75285421	18	75365990	75370440	2	7	2	2	83890	0.000870562	0.00010543	-1.04046	3.0514	1.67825	0.195157	0.347668	chr18:75258228-75395440
18	75283228	75285421	18	75510942	75516011	2	1	0	0	229152	8.64598e-05	7.55498e-06	-3.66191	2.1187	3.98039	0.046033	0.347668	chr18:75258228-75541011
18	75283228	75285421	18	76007333	76009011	0	0	1	0	723847	0.0099542	0.0034111	2.35656	1.82928	1.4455	0.229251	0.347668	chr18:75258228-76034011
18	75283228	75285421	18	76034406	76036425	0	0	1	0	751091	0.00988666	0.00330667	2.35656	1.82928	1.4455	0.229251	0.347668	chr18:75258228-76061425
18	75283228	75285421	18	76159707	76163102	0	1	0	0	877080	0.00969673	0.00293702	-2.2885	1.82918	1.32774	0.249207	0.347668	chr18:75258228-76188102
18	75283228	75285421	18	75500840	75506787	1	2	1	5	219489	0	0	1.02326	2.74673	1.19779	0.273764	0.380239	chr18:75258228-75531787
18	75283228	75285421	18	75594086	75600459	1	2	3	2	312948	0	0	0.771631	2.65936	0.627493	0.428277	0.56542	chr18:75258228-75625459
18	75283228	75285421	18	75447422	75449207	1	0	0	2	163990	0.00600808	0.000894621	0.919605	2.11874	0.400529	0.526816	0.66131	chr18:75258228-75474207
18	75283228	75285421	18	75564493	75568385	2	0	0	1	282114	2.36769e-05	1.43642e-06	-0.776428	2.11874	0.283165	0.594635	0.715307	chr18:75258228-75593385
18	75283228	75285421	18	75492352	75497053	1	1	1	2	210378	5.53115e-08	1.95186e-09	0.607431	2.35975	0.263819	0.607508	0.725311	chr18:75258228-75522053
18	75283228	75285421	18	75292517	75295911	3	6	3	5	9889	0.0071687	0.00108282	-0.0825037	3.30304	0.0145608	0.903954	0.968342	chr18:75258228-75320911
18	75283228	75285421	18	75526077	75533468	1	0	1	0	245448	0.00309134	0.000433292	0.0679561	1.98128	0.00173105	0.966813	0.968342	chr18:75258228-75558468
18	75292517	75295911	18	75341209	75344219	4	2	3	8	48500	5.96937e-05	4.66828e-06	0.929974	3.30323	1.78427	0.181626	0.347668	chr18:75267517-75369219
18	75292517	75295911	18	75480677	75481964	0	0	0	2	187106	0.00967178	0.00282372	3.2082	1.98123	2.88966	0.0891499	0.347668	chr18:75267517-75506964
18	75292517	75295911	18	75483598	75484970	2	0	0	0	190070	0.00966026	0.00242571	-3.13289	1.98124	2.65467	0.103246	0.347668	chr18:75267517-75509970
18	75292517	75295911	18	75500840	75506787	2	4	6	5	209599	0	0	0.930446	3.30327	1.78605	0.181408	0.347668	chr18:75267517-75531787
18	75292517	75295911	18	75564493	75568385	0	0	0	3	272225	2.96472e-05	1.87774e-06	3.74013	2.11874	4.33268	0.0373874	0.347668	chr18:75267517-75593385
18	75292517	75295911	18	75903483	75904730	2	0	0	0	609892	9.56093e-05	8.48071e-06	-3.13289	1.98124	2.65467	0.103246	0.347668	chr18:75267517-75929730
18	75292517	75295911	18	76029233	76030565	0	1	0	0	735685	0.00993752	0.0033877	-2.2885	1.82918	1.32774	0.249207	0.347668	chr18:75267517-76055565
18	75292517	75295911	18	76034406	76036425	1	0	0	0	741201	0.00992415	0.00336788	-2.2886	1.82923	1.32781	0.249195	0.347668	chr18:75267517-76061425
18	75292517	75295911	18	76240487	76242444	1	0	0	0	947251	0.00966203	0.00276259	-2.2886	1.82923	1.32781	0.249195	0.347668	chr18:75267517-76267444
18	75292517	75295911	18	75526077	75533468	2	3	1	1	235558	5.17006e-13	9.54792e-15	-1.14415	2.56611	1.15344	0.282831	0.387553	chr18:75267517-75558468
18	75292517	75295911	18	75536777	75539989	0	1	2	0	244169	5.91525e-05	4.61225e-06	0.91989	2.11878	0.400744	0.526705	0.66131	chr18:75267517-75564989
18	75292517	75295911	18	75365990	75370440	7	9	9	4	74001	1.39443e-14	2.22045e-16	-0.210638	3.86879	0.156477	0.692421	0.818296	chr18:75267517-75395440
18	75292517	75295911	18	75594086	75600459	3	4	2	6	303058	0	0	0.268466	3.18279	0.137341	0.710939	0.83174	chr18:75267517-75625459
18	75292517	75295911	18	75492352	75497053	3	5	2	6	200488	0	0	0.0822766	3.24415	0.0137156	0.90677	0.968342	chr18:75267517-75522053
18	75292517	75295911	18	75510942	75516011	2	1	2	1	219262	2.73099e-10	6.948e-12	0.0784074	2.46671	0.00518196	0.942613	0.968342	chr18:75267517-75541011
18	75292517	75295911	18	75681959	75685749	1	0	0	1	389640	0.000466538	5.19042e-05	0.067862	1.98124	0.00172722	0.96685	0.968342	chr18:75267517-75710749
18	75304588	75306351	18	75564493	75568385	1	1	0	0	260969	0.00227042	0.000308274	-3.13279	1.98119	2.65454	0.103255	0.347668	chr18:75279588-75593385
18	75304588	75306351	18	75594086	75600459	2	2	0	0	291803	1.45824e-07	5.74854e-09	-4.04812	2.24418	5.30503	0.0212639	0.347668	chr18:75279588-75625459
18	75304588	75306351	18	76121908	76123534	0	0	1	0	817251	0.00976725	0.00310514	2.35656	1.82928	1.4455	0.229251	0.347668	chr18:75279588-76148534
18	75304588	75306351	18	76174381	76175666	0	0	0	1	869554	0.00971235	0.00297767	2.35646	1.82923	1.44543	0.229262	0.347668	chr18:75279588-76200666
18	75304588	75306351	18	76209719	76212207	0	1	0	0	905493	0.00968193	0.00289204	-2.2885	1.82918	1.32774	0.249207	0.347668	chr18:75279588-76237207
18	75304588	75306351	18	75500840	75506787	0	3	3	2	198344	2.13273e-13	3.77476e-15	0.771728	2.65931	0.627642	0.428222	0.56542	chr18:75279588-75531787
18	75304588	75306351	18	75462730	75467306	0	2	0	1	159548	0.00966026	0.00205292	-0.776234	2.11864	0.283042	0.594714	0.715307	chr18:75279588-75492306
18	75304588	75306351	18	75584722	75586022	1	1	1	0	279902	2.56508e-05	1.56677e-06	-0.776237	2.11874	0.283044	0.594713	0.715307	chr18:75279588-75611022
18	75304588	75306351	18	75365990	75370440	2	3	2	4	62745	0.00998729	0.00345587	0.332716	2.9072	0.158462	0.690577	0.816494	chr18:75279588-75395440
18	75304588	75306351	18	75492352	75497053	0	1	0	1	189233	0.00966026	0.00255308	0.067959	1.98119	0.00173117	0.966812	0.968342	chr18:75279588-75522053
18	75304588	75306351	18	75536777	75539989	1	0	1	0	232913	0.00410937	0.000591751	0.0679561	1.98128	0.00173105	0.966813	0.968342	chr18:75279588-75564989
18	75306963	75308925	18	75365990	75370440	0	4	7	2	60271	0.0028803	0.000401036	1.20372	3.05177	2.26526	0.132304	0.347668	chr18:75281963-75395440
18	75306963	75308925	18	75526077	75533468	1	1	0	0	221828	0.00536548	0.000791238	-3.13279	1.98119	2.65454	0.103255	0.347668	chr18:75281963-75558468
18	75306963	75308925	18	76109530	76112495	0	0	0	1	803068	0.00978243	0.00313434	2.35646	1.82923	1.44543	0.229262	0.347668	chr18:75281963-76137495
18	75306963	75308925	18	76209719	76212207	0	1	0	0	903019	0.00968278	0.00289576	-2.2885	1.82918	1.32774	0.249207	0.347668	chr18:75281963-76237207
18	75306963	75308925	18	75492352	75497053	0	1	0	3	186758	2.37168e-05	1.43903e-06	1.45163	2.24422	1.16517	0.280396	0.384819	chr18:75281963-75522053
18	75306963	75308925	18	75594086	75600459	1	1	2	2	289328	3.97756e-12	8.03801e-14	0.995272	2.46671	0.800003	0.371093	0.494705	chr18:75281963-75625459
18	75306963	75308925	18	75500840	75506787	2	1	1	4	195869	3.08073e-13	5.55112e-15	0.771347	2.65932	0.627054	0.428438	0.565429	chr18:75281963-75531787
18	75306963	75308925	18	75510942	75516011	1	1	1	0	205532	0.000224204	2.24332e-05	-0.776237	2.11874	0.283044	0.594713	0.715307	chr18:75281963-75541011
18	75306963	75308925	18	75536777	75539989	0	2	2	0	230439	1.39188e-06	6.71767e-08	0.0756967	2.24427	0.00347406	0.952999	0.968342	chr18:75281963-75564989
18	75317607	75320745	18	75365990	75370440	16	19	6	4	49039	0	0	-1.6982	4.3867	12.9781	0.000315157	0.231853	chr18:75292607-75395440
18	75317607	75320745	18	75510942	75516011	4	5	0	0	194300	0	0	-5.16872	2.74655	11.9133	0.000557333	0.341098	chr18:75292607-75541011
18	75317607	75320745	18	75341209	75344219	9	9	3	5	23538	1.1639e-08	3.67419e-10	-1.06247	3.74653	3.33612	0.0677744	0.347668	chr18:75292607-75369219
18	75317607	75320745	18	75492352	75497053	3	4	2	1	175526	0	0	-1.07724	2.82915	1.41121	0.234855	0.347668	chr18:75292607-75522053
18	75317607	75320745	18	75500840	75506787	9	7	3	3	184637	0	0	-1.29603	3.56605	4.10089	0.0428607	0.347668	chr18:75292607-75531787
18	75317607	75320745	18	75526077	75533468	4	4	0	1	210596	0	0	-2.64739	2.7466	5.76922	0.0163092	0.347668	chr18:75292607-75558468
18	75317607	75320745	18	75594086	75600459	6	2	3	0	278096	0	0	-1.26363	2.9073	2.06188	0.151024	0.347668	chr18:75292607-75625459
18	75317607	75320745	18	76159707	76163102	0	1	0	0	842228	0.00973656	0.00303841	-2.2885	1.82918	1.32774	0.249207	0.347668	chr18:75292607-76188102
18	75317607	75320745	18	76222180	76223639	0	0	1	0	903733	0.00967858	0.00287865	2.35656	1.82928	1.4455	0.229251	0.347668	chr18:75292607-76248639
18	75317607	75320745	18	75536777	75539989	0	1	2	0	219207	0.000128084	1.18433e-05	0.91989	2.11878	0.400744	0.526705	0.66131	chr18:75292607-75564989
18	75317607	75320745	18	75331150	75333914	5	4	6	1	13356	0.00846723	0.00129558	-0.268961	3.24438	0.145322	0.703046	0.823597	chr18:75292607-75358914
18	75317607	75320745	18	75564493	75568385	2	0	0	2	247263	6.22104e-07	2.81058e-08	0.0753148	2.24428	0.00344295	0.95321	0.968342	chr18:75292607-75593385
18	75321500	75323852	18	75341209	75344219	16	12	3	3	20038	1.15928e-13	1.9984e-15	-2.09368	4.05127	13.9496	0.000187782	0.158745	chr18:75296500-75369219
18	75321500	75323852	18	75365990	75370440	12	14	6	4	45539	0	0	-1.27303	4.11842	6.33522	0.0118364	0.347668	chr18:75296500-75395440
18	75321500	75323852	18	75492352	75497053	6	4	3	2	172026	0	0	-0.883409	3.18284	1.40665	0.235613	0.347668	chr18:75296500-75522053
18	75321500	75323852	18	75510942	75516011	4	4	1	0	190800	7.17815e-15	1.11022e-16	-2.64729	2.74664	5.76879	0.0163133	0.347668	chr18:75296500-75541011
18	75321500	75323852	18	75536777	75539989	0	2	0	0	215707	0.00640061	0.000958087	-3.1327	1.98114	2.65441	0.103263	0.347668	chr18:75296500-75564989
18	75321500	75323852	18	75564493	75568385	0	0	1	2	243763	5.72944e-05	4.42471e-06	3.74022	2.11878	4.33288	0.037383	0.347668	chr18:75296500-75593385
18	75321500	75323852	18	76109530	76112495	2	0	0	0	788336	6.37449e-05	5.08734e-06	-3.13289	1.98124	2.65467	0.103246	0.347668	chr18:75296500-76137495
18	75321500	75323852	18	76265075	76268539	1	0	0	0	944131	0.00966576	0.00279296	-2.2886	1.82923	1.32781	0.249195	0.347668	chr18:75296500-76293539
18	75321500	75323852	18	75500840	75506787	4	7	2	5	181137	0	0	-0.551342	3.35954	0.67001	0.413048	0.54739	chr18:75296500-75531787
18	75321500	75323852	18	75594086	75600459	1	3	4	2	274596	0	0	0.637333	2.82928	0.526607	0.468037	0.612186	chr18:75296500-75625459
18	75321500	75323852	18	75526077	75533468	3	5	3	3	207096	0	0	-0.318489	3.11866	0.179619	0.671701	0.79632	chr18:75296500-75558468
18	75321500	75323852	18	75331150	75333914	7	2	7	3	9856	0.00125096	0.000158792	0.230803	3.41445	0.12664	0.721942	0.84311	chr18:75296500-75358914
18	75321500	75323852	18	75696584	75698156	0	1	1	0	374694	0.000554264	6.32093e-05	0.0680531	1.98123	0.00173501	0.966775	0.968342	chr18:75296500-75723156
18	75321500	75323852	18	75737390	75739278	0	1	1	0	415658	0.000383733	4.147e-05	0.0680531	1.98123	0.00173501	0.966775	0.968342	chr18:75296500-75764278
18	75331150	75333914	18	75365990	75370440	7	7	1	6	35683	1.62246e-06	7.93099e-08	-0.892422	3.51704	1.96397	0.161089	0.347668	chr18:75306150-75395440
18	75331150	75333914	18	75492352	75497053	1	0	3	2	162170	1.73161e-06	8.51082e-08	2.14484	2.4668	3.14236	0.0762834	0.347668	chr18:75306150-75522053
18	75331150	75333914	18	76121908	76123534	0	0	0	1	790189	0.0098017	0.00317211	2.35646	1.82923	1.44543	0.229262	0.347668	chr18:75306150-76148534
18	75331150	75333914	18	76265075	76268539	0	0	1	0	934275	0.00966778	0.0027981	2.35656	1.82928	1.4455	0.229251	0.347668	chr18:75306150-76293539
18	75331150	75333914	18	76308546	76310023	0	1	0	0	976752	0.00966026	0.00270186	-2.2885	1.82918	1.32774	0.249207	0.347668	chr18:75306150-76335023
18	75331150	75333914	18	75536777	75539989	0	1	1	2	205851	5.33194e-06	2.87468e-07	1.45172	2.24427	1.16531	0.280368	0.384819	chr18:75306150-75564989
18	75331150	75333914	18	75564493	75568385	1	0	1	2	233907	1.09742e-06	5.19587e-08	1.45162	2.24432	1.16516	0.280397	0.384819	chr18:75306150-75593385
18	75331150	75333914	18	75594086	75600459	1	4	3	0	264740	0	0	-0.611944	2.65926	0.392503	0.530986	0.665389	chr18:75306150-75625459
18	75331150	75333914	18	75341209	75344219	10	12	9	8	10182	0	0	-0.283228	4.21381	0.374008	0.540827	0.676823	chr18:75306150-75369219
18	75331150	75333914	18	75500840	75506787	3	5	5	4	171281	0	0	0.24771	3.30318	0.131408	0.716976	0.838236	chr18:75306150-75531787
18	75331150	75333914	18	75526077	75533468	1	1	2	0	197240	9.74358e-06	5.5202e-07	0.0755998	2.24432	0.00346615	0.953052	0.968342	chr18:75306150-75558468
18	75331150	75333914	18	75552268	75554225	1	0	1	0	220714	0.00537598	0.000792892	0.0679561	1.98128	0.00173105	0.966813	0.968342	chr18:75306150-75579225
18	75331150	75333914	18	75895385	75896897	0	1	1	0	563609	0.000125662	1.15876e-05	0.0680531	1.98123	0.00173501	0.966775	0.968342	chr18:75306150-75921897
18	75341209	75344219	18	75365990	75370440	18	23	7	11	25501	0	0	-1.09238	4.72476	7.66838	0.00561968	0.347668	chr18:75316209-75395440
18	75341209	75344219	18	75552268	75554225	2	1	0	0	210532	0.000176438	1.70587e-05	-3.66191	2.1187	3.98039	0.046033	0.347668	chr18:75316209-75579225
18	75341209	75344219	18	75681959	75685749	0	0	0	2	341140	0.000755234	8.97585e-05	3.2082	1.98123	2.88966	0.0891499	0.347668	chr18:75316209-75710749
18	75341209	75344219	18	75696584	75698156	2	0	0	0	354656	0.000668715	7.82168e-05	-3.13289	1.98124	2.65467	0.103246	0.347668	chr18:75316209-75723156
18	75341209	75344219	18	76063030	76064612	0	0	0	1	721107	0.00997041	0.00343236	2.35646	1.82923	1.44543	0.229262	0.347668	chr18:75316209-76089612
18	75341209	75344219	18	76109530	76112495	0	0	0	1	768298	0.00983864	0.0032361	2.35646	1.82923	1.44543	0.229262	0.347668	chr18:75316209-76137495
18	75341209	75344219	18	76132658	76134037	0	0	1	0	790633	0.00980043	0.00316847	2.35656	1.82928	1.4455	0.229251	0.347668	chr18:75316209-76159037
18	75341209	75344219	18	76184772	76188187	0	0	0	1	843765	0.00973393	0.00303159	2.35646	1.82923	1.44543	0.229262	0.347668	chr18:75316209-76213187
18	75341209	75344219	18	76240487	76242444	0	0	1	0	898751	0.00967589	0.00286438	2.35656	1.82928	1.4455	0.229251	0.347668	chr18:75316209-76267444
18	75341209	75344219	18	76783702	76785968	0	0	0	1	1442121	0.00966026	0.00211808	2.35646	1.82923	1.44543	0.229262	0.347668	chr18:75316209-76810968
18	75341209	75344219	18	75526077	75533468	4	8	2	5	187058	0	0	-0.674075	3.41394	1.04282	0.307167	0.419069	chr18:75316209-75558468
18	75341209	75344219	18	75510942	75516011	3	3	1	2	170762	1.40921e-12	2.72005e-14	-0.863494	2.74669	0.84664	0.357505	0.478512	chr18:75316209-75541011
18	75341209	75344219	18	75536777	75539989	4	2	2	1	195669	0	0	-0.863497	2.74678	0.846645	0.357503	0.478512	chr18:75316209-75564989
18	75341209	75344219	18	75594086	75600459	2	6	8	3	254558	0	0	0.530599	3.4143	0.663043	0.415488	0.550342	chr18:75316209-75625459
18	75341209	75344219	18	75500840	75506787	10	8	7	14	161099	0	0	0.303011	4.2139	0.431153	0.511424	0.66131	chr18:75316209-75531787
18	75341209	75344219	18	75564493	75568385	1	1	1	2	223725	2.09268e-08	6.83429e-10	0.607431	2.35975	0.263819	0.607508	0.725311	chr18:75316209-75593385
18	75341209	75344219	18	75492352	75497053	3	4	2	6	151988	1.39443e-14	2.22045e-16	0.268466	3.18279	0.137341	0.710939	0.83174	chr18:75316209-75522053
18	75341209	75344219	18	75716766	75719356	1	0	0	1	375347	0.000531763	6.02913e-05	0.067862	1.98124	0.00172722	0.96685	0.968342	chr18:75316209-75744356
18	75341209	75344219	18	75733998	75735740	1	0	0	1	392155	0.000461734	5.12897e-05	0.067862	1.98124	0.00172722	0.96685	0.968342	chr18:75316209-75760740
18	75341209	75344219	18	75737390	75739278	1	0	1	0	395620	0.000451095	4.99344e-05	0.0679561	1.98128	0.00173105	0.966813	0.968342	chr18:75316209-75764278
18	75365990	75370440	18	75380228	75381681	9	12	15	16	12739	0	0	0.640604	4.56639	2.49995	0.11385	0.347668	chr18:75340990-75406681
18	75365990	75370440	18	75454291	75455868	1	3	5	4	86864	0.00068452	8.0309e-05	1.20344	3.05173	2.26421	0.132394	0.347668	chr18:75340990-75480868
18	75365990	75370440	18	75483598	75484970	2	6	1	2	116069	0.00305915	0.000428348	-1.26343	2.90701	2.06125	0.151087	0.347668	chr18:75340990-75509970
18	75365990	75370440	18	75546663	75547934	1	0	2	2	179083	1.39819e-06	6.75096e-08	1.83947	2.35984	2.10298	0.147012	0.347668	chr18:75340990-75572934
18	75365990	75370440	18	75675084	75676946	2	0	0	0	307800	0.00115922	0.0001457	-3.13289	1.98124	2.65467	0.103246	0.347668	chr18:75340990-75701946
18	75365990	75370440	18	75716766	75719356	3	3	1	1	349846	0	0	-1.39542	2.65922	1.85681	0.172993	0.347668	chr18:75340990-75744356
18	75365990	75370440	18	76096873	76098395	0	0	1	0	729419	0.00993366	0.00338196	2.35656	1.82928	1.4455	0.229251	0.347668	chr18:75340990-76123395
18	75365990	75370440	18	76109530	76112495	2	0	0	0	742797	6.89607e-05	5.64647e-06	-3.13289	1.98124	2.65467	0.103246	0.347668	chr18:75340990-76137495
18	75365990	75370440	18	76222180	76223639	0	0	0	1	854694	0.00973393	0.00303154	2.35646	1.82923	1.44543	0.229262	0.347668	chr18:75340990-76248639
18	75365990	75370440	18	76245184	76247300	0	0	0	1	878027	0.00970273	0.0029552	2.35646	1.82923	1.44543	0.229262	0.347668	chr18:75340990-76272300
18	75365990	75370440	18	76273576	76275200	1	0	0	0	906173	0.00970767	0.00296641	-2.2886	1.82923	1.32781	0.249195	0.347668	chr18:75340990-76300200
18	75365990	75370440	18	76276258	76277699	0	0	0	1	908763	0.0096793	0.00288242	2.35646	1.82923	1.44543	0.229262	0.347668	chr18:75340990-76302699
18	75365990	75370440	18	76943198	76945673	1	0	0	0	1576220	0.00966026	0.00205022	-2.2886	1.82923	1.32781	0.249195	0.347668	chr18:75340990-76970673
18	75365990	75370440	18	77076355	77077704	0	0	1	0	1708814	0.00966026	0.00192056	2.35656	1.82928	1.4455	0.229251	0.347668	chr18:75340990-77102704
18	75365990	75370440	18	77084372	77086453	0	0	1	0	1717197	0.00966026	0.00195443	2.35656	1.82928	1.4455	0.229251	0.347668	chr18:75340990-77111453
18	75365990	75370440	18	75396948	75399328	6	2	5	7	29923	1.5609e-05	9.16945e-07	0.652823	3.46683	1.04613	0.306401	0.418219	chr18:75340990-75424328
18	75365990	75370440	18	75681959	75685749	1	2	1	0	315639	7.36854e-08	2.67845e-09	-1.30526	2.24422	0.930179	0.334816	0.45031	chr18:75340990-75710749
18	75365990	75370440	18	75492352	75497053	23	28	23	35	126487	0	0	0.26896	5.52959	0.901308	0.342431	0.459573	chr18:75340990-75522053
18	75365990	75370440	18	75390720	75393168	7	13	7	7	23729	5.32392e-14	8.88178e-16	-0.423013	4.05139	0.726399	0.394053	0.523596	chr18:75340990-75418168
18	75365990	75370440	18	75552268	75554225	6	2	1	4	185031	0	0	-0.570783	3.0516	0.530157	0.466541	0.611256	chr18:75340990-75579225
18	75365990	75370440	18	75536777	75539989	4	8	9	6	170168	0	0	0.39974	3.78866	0.527251	0.467765	0.612186	chr18:75340990-75564989
18	75365990	75370440	18	75403986	75406284	7	7	8	2	36920	1.97126e-08	6.41397e-10	-0.391904	3.65938	0.448678	0.502963	0.655143	chr18:75340990-75431284
18	75365990	75370440	18	75500840	75506787	34	40	26	36	135598	0	0	-0.169882	5.8288	0.440344	0.506956	0.660141	chr18:75340990-75531787
18	75365990	75370440	18	75733998	75735740	0	1	1	1	366654	5.06862e-06	2.72137e-07	0.919796	2.11874	0.400673	0.526742	0.66131	chr18:75340990-75760740
18	75365990	75370440	18	75564493	75568385	4	12	7	5	198224	0	0	-0.323769	3.82903	0.355763	0.550869	0.68833	chr18:75340990-75593385
18	75365990	75370440	18	75584722	75586022	1	1	0	1	217157	0.000139188	1.30127e-05	-0.776331	2.11869	0.283103	0.594674	0.715307	chr18:75340990-75611022
18	75365990	75370440	18	75594086	75600459	28	22	17	26	229057	0	0	-0.132634	5.31743	0.188444	0.664215	0.788176	chr18:75340990-75625459
18	75365990	75370440	18	75737390	75739278	1	2	1	1	370119	7.64485e-11	1.78257e-12	-0.453515	2.3597	0.146392	0.702008	0.823582	chr18:75340990-75764278
18	75365990	75370440	18	75441951	75443671	6	5	7	5	74596	1.43912e-09	4.03186e-11	0.206033	3.61362	0.12085	0.728114	0.849077	chr18:75340990-75468671
18	75365990	75370440	18	75428418	75431806	11	3	5	10	61897	8.50047e-14	1.44329e-15	0.180733	3.8689	0.115892	0.733533	0.852963	chr18:75340990-75456806
18	75365990	75370440	18	75526077	75533468	22	19	12	29	161557	0	0	0.0835164	5.15097	0.0665904	0.796367	0.9213	chr18:75340990-75558468
18	75365990	75370440	18	75375753	75377806	39	27	22	38	8564	0	0	-0.0536196	5.72537	0.0409893	0.839559	0.967754	chr18:75340990-75402806
18	75365990	75370440	18	75447422	75449207	4	3	3	4	80099	0.000371967	4.00163e-05	0.0819174	3.11876	0.0120128	0.912724	0.968342	chr18:75340990-75474207
18	75365990	75370440	18	75462730	75467306	16	6	12	10	96803	0	0	0.0836029	4.36009	0.036905	0.847659	0.968342	chr18:75340990-75492306
18	75365990	75370440	18	75510942	75516011	13	16	11	16	145261	0	0	-0.0180846	4.65915	0.00217101	0.962837	0.968342	chr18:75340990-75541011
18	75365990	75370440	18	75743610	75745041	1	0	1	0	376110	0.00055272	6.30036e-05	0.0679561	1.98128	0.00173105	0.966813	0.968342	chr18:75340990-75770041
18	75365990	75370440	18	76029233	76030565	0	1	0	1	661684	8.10059e-05	6.96888e-06	0.067959	1.98119	0.00173117	0.966812	0.968342	chr18:75340990-76055565
18	75365990	75370440	18	76240487	76242444	0	1	0	1	873250	5.62665e-05	4.31853e-06	0.067959	1.98119	0.00173117	0.966812	0.968342	chr18:75340990-76267444
18	75375753	75377806	18	75492352	75497053	7	9	14	12	117923	0	0	0.775961	4.30344	2.96399	0.0851376	0.347668	chr18:75350753-75522053
18	75375753	75377806	18	75526077	75533468	3	4	10	6	152993	0	0	1.24746	3.6138	4.11912	0.0424012	0.347668	chr18:75350753-75558468
18	75375753	75377806	18	75536777	75539989	1	3	3	7	161603	0	0	1.35142	3.11875	2.99957	0.0832867	0.347668	chr18:75350753-75564989
18	75375753	75377806	18	76096873	76098395	1	0	0	0	720854	0.00993206	0.0033796	-2.2886	1.82923	1.32781	0.249195	0.347668	chr18:75350753-76123395
18	75375753	75377806	18	76121908	76123534	0	1	0	0	745941	0.00988025	0.00329623	-2.2885	1.82918	1.32774	0.249207	0.347668	chr18:75350753-76148534
18	75375753	75377806	18	76301417	76303371	0	0	1	0	925614	0.00966879	0.00280552	2.35656	1.82928	1.4455	0.229251	0.347668	chr18:75350753-76328371
18	75375753	75377806	18	75390720	75393168	1	6	6	5	15164	0.000916237	0.000111724	0.716699	3.35976	1.13739	0.286204	0.391992	chr18:75350753-75418168
18	75375753	75377806	18	75462730	75467306	1	6	2	7	88238	1.45503e-05	8.50234e-07	0.433812	3.2441	0.37902	0.538128	0.673821	chr18:75350753-75492306
18	75375753	75377806	18	75594086	75600459	6	6	8	6	220493	0	0	0.301605	3.74689	0.290388	0.589972	0.715307	chr18:75350753-75625459
18	75375753	75377806	18	75564493	75568385	3	1	3	2	189659	7.17815e-15	1.11022e-16	0.385228	2.74687	0.177114	0.673866	0.797746	chr18:75350753-75593385
18	75375753	75377806	18	75441951	75443671	3	6	4	4	66031	1.69508e-05	1.00215e-06	-0.0824103	3.30309	0.0145288	0.904059	0.968342	chr18:75350753-75468671
18	75375753	75377806	18	75500840	75506787	13	16	8	19	127034	0	0	-0.0183593	4.65902	0.0022369	0.962277	0.968342	chr18:75350753-75531787
18	75375753	75377806	18	75510942	75516011	3	4	3	3	136697	0.000105578	9.4996e-06	-0.1323	3.05159	0.0291628	0.864404	0.968342	chr18:75350753-75541011
18	75375753	75377806	18	75584722	75586022	1	0	0	1	208592	0.00752972	0.00114181	0.067862	1.98124	0.00172722	0.96685	0.968342	chr18:75350753-75611022
18	75375753	75377806	18	75733998	75735740	0	1	1	0	358089	0.000632504	7.34401e-05	0.0680531	1.98123	0.00173501	0.966775	0.968342	chr18:75350753-75760740
18	75380228	75381681	18	75492352	75497053	2	4	3	11	113748	7.49935e-09	2.30694e-10	1.27127	3.46664	3.73869	0.053166	0.347668	chr18:75355228-75522053
18	75380228	75381681	18	75536777	75539989	4	3	2	0	157428	1.49745e-09	4.20622e-11	-1.60927	2.74674	2.64318	0.103995	0.347668	chr18:75355228-75564989
18	75380228	75381681	18	75546663	75547934	0	0	2	1	166344	0.00430166	0.000622098	3.74032	2.11883	4.33308	0.0373786	0.347668	chr18:75355228-75572934
18	75380228	75381681	18	76240487	76242444	0	0	1	0	860511	0.00970658	0.00296386	2.35656	1.82928	1.4455	0.229251	0.347668	chr18:75355228-76267444
18	75380228	75381681	18	76273576	76275200	1	0	0	0	893433	0.00971308	0.00297944	-2.2886	1.82923	1.32781	0.249195	0.347668	chr18:75355228-76300200
18	75380228	75381681	18	76276258	76277699	0	1	0	0	896024	0.00968548	0.00290162	-2.2885	1.82918	1.32774	0.249207	0.347668	chr18:75355228-76302699
18	75380228	75381681	18	77062896	77067157	0	0	1	0	1684072	0.00966026	0.00196928	2.35656	1.82928	1.4455	0.229251	0.347668	chr18:75355228-77092157
18	75380228	75381681	18	75390720	75393168	6	5	7	9	10989	2.08397e-07	8.59719e-09	0.613725	3.78872	1.23067	0.267277	0.371933	chr18:75355228-75418168
18	75380228	75381681	18	75500840	75506787	8	5	11	7	122859	0	0	0.54551	3.94502	1.11285	0.291462	0.398421	chr18:75355228-75531787
18	75380228	75381681	18	75594086	75600459	6	4	3	3	216318	0	0	-0.631592	3.24425	0.782624	0.37634	0.500676	chr18:75355228-75625459
18	75380228	75381681	18	75526077	75533468	3	3	2	2	148818	4.17209e-05	2.91412e-06	-0.475653	2.8292	0.292063	0.588902	0.715307	chr18:75355228-75558468
18	75380228	75381681	18	75564493	75568385	1	1	1	0	185484	0.000680773	7.98101e-05	-0.776237	2.11874	0.283044	0.594713	0.715307	chr18:75355228-75593385
18	75380228	75381681	18	75403986	75406284	5	2	3	5	24180	0.00508094	0.000745854	0.268367	3.18294	0.137242	0.711038	0.831756	chr18:75355228-75431284
18	75380228	75381681	18	75584722	75586022	0	1	0	1	204417	0.00888412	0.00136442	0.067959	1.98119	0.00173117	0.966812	0.968342	chr18:75355228-75611022
18	75380228	75381681	18	75895385	75896897	1	0	1	0	515186	0.000174659	1.68634e-05	0.0679561	1.98128	0.00173105	0.966813	0.968342	chr18:75355228-75921897
18	75390720	75393168	18	75526077	75533468	2	1	3	6	137828	0.000498912	5.60605e-05	1.58936	2.98134	3.4807	0.0620884	0.347668	chr18:75365720-75558468
18	75390720	75393168	18	75696584	75698156	1	1	0	0	305426	0.00120315	0.000151966	-3.13279	1.98119	2.65454	0.103255	0.347668	chr18:75365720-75723156
18	75390720	75393168	18	75716766	75719356	0	0	1	1	326117	0.000896476	0.000108986	3.2083	1.98128	2.88979	0.0891424	0.347668	chr18:75365720-75744356
18	75390720	75393168	18	76109530	76112495	1	0	0	0	719068	0.00997216	0.00343504	-2.2886	1.82923	1.32781	0.249195	0.347668	chr18:75365720-76137495
18	75390720	75393168	18	76184772	76188187	0	0	0	1	794535	0.00982078	0.00320433	2.35646	1.82923	1.44543	0.229262	0.347668	chr18:75365720-76213187
18	75390720	75393168	18	76276258	76277699	0	1	0	0	885034	0.00969397	0.00292912	-2.2885	1.82918	1.32774	0.249207	0.347668	chr18:75365720-76302699
18	75390720	75393168	18	76301417	76303371	1	0	0	0	910450	0.00967833	0.00287808	-2.2886	1.82923	1.32781	0.249195	0.347668	chr18:75365720-76328371
18	75390720	75393168	18	75492352	75497053	6	5	8	8	102758	2.72893e-14	4.44089e-16	0.613817	3.78876	1.23103	0.267206	0.371845	chr18:75365720-75522053
18	75390720	75393168	18	75510942	75516011	2	2	4	3	121532	0.0026246	0.000361923	0.85155	2.90734	1.00899	0.315146	0.429506	chr18:75365720-75541011
18	75390720	75393168	18	75500840	75506787	6	10	5	6	111869	1.39443e-14	2.22045e-16	-0.447034	3.78839	0.6505	0.419934	0.554922	chr18:75365720-75531787
18	75390720	75393168	18	75564493	75568385	1	1	1	0	174495	0.00166215	0.000218076	-0.776237	2.11874	0.283044	0.594713	0.715307	chr18:75365720-75593385
18	75390720	75393168	18	75462730	75467306	3	3	5	2	73074	0.00137775	0.0001769	0.296045	3.05173	0.14625	0.702145	0.823582	chr18:75365720-75492306
18	75390720	75393168	18	75396948	75399328	11	7	11	8	6194	3.81958e-12	7.70495e-14	0.160718	4.15139	0.115583	0.733875	0.853168	chr18:75365720-75424328
18	75390720	75393168	18	75403986	75406284	5	5	3	7	13191	0.000221359	2.21101e-05	0.0826826	3.4666	0.0170692	0.896053	0.968342	chr18:75365720-75431284
18	75390720	75393168	18	75594086	75600459	1	4	4	1	205328	0	0	0.0811826	2.82924	0.00867635	0.925787	0.968342	chr18:75365720-75625459
18	75396948	75399328	18	75681959	75685749	0	0	2	0	285716	0.00151664	0.000196908	3.20839	1.98133	2.88993	0.089135	0.347668	chr18:75371948-75710749
18	75396948	75399328	18	76109530	76112495	0	1	0	0	712874	0.00997838	0.0034436	-2.2885	1.82918	1.32774	0.249207	0.347668	chr18:75371948-76137495
18	75396948	75399328	18	76245184	76247300	0	0	1	0	848104	0.00972449	0.00300987	2.35656	1.82928	1.4455	0.229251	0.347668	chr18:75371948-76272300
18	75396948	75399328	18	75564493	75568385	0	1	2	1	168301	0.0001701	1.63632e-05	1.45181	2.24431	1.16544	0.28034	0.384819	chr18:75371948-75593385
18	75396948	75399328	18	75594086	75600459	2	6	2	3	199134	0	0	-0.570304	3.05145	0.529294	0.466904	0.611256	chr18:75371948-75625459
18	75396948	75399328	18	75492352	75497053	2	2	3	3	96564	0.00966259	0.00276766	0.637142	2.82929	0.526305	0.468164	0.612186	chr18:75371948-75522053
18	75396948	75399328	18	75500840	75506787	9	5	5	12	105675	0	0	0.358703	3.94476	0.484774	0.486268	0.634717	chr18:75371948-75531787
18	75396948	75399328	18	75403986	75406284	9	6	6	7	6997	2.99547e-07	1.27642e-08	-0.119567	3.82927	0.0489074	0.824975	0.95265	chr18:75371948-75431284
18	75396948	75399328	18	76034406	76036425	0	1	0	1	637277	8.37146e-05	7.27172e-06	0.067959	1.98119	0.00173117	0.966812	0.968342	chr18:75371948-76061425
18	75403986	75406284	18	75492352	75497053	2	4	9	5	89567	3.36842e-08	1.13716e-09	1.27183	3.46691	3.74198	0.0530616	0.347668	chr18:75378986-75522053
18	75403986	75406284	18	75500840	75506787	5	5	9	13	98678	0	0	1.20144	3.98145	5.25575	0.0218744	0.347668	chr18:75378986-75531787
18	75403986	75406284	18	75526077	75533468	3	4	4	8	124637	1.97694e-08	6.43311e-10	0.839208	3.41421	1.62524	0.202363	0.347668	chr18:75378986-75558468
18	75403986	75406284	18	75584722	75586022	0	0	2	2	180237	4.10898e-05	2.8565e-06	4.12806	2.24436	5.77503	0.0162554	0.347668	chr18:75378986-75611022
18	75403986	75406284	18	75737390	75739278	0	0	0	2	333199	0.000841652	0.000101464	3.2082	1.98123	2.88966	0.0891499	0.347668	chr18:75378986-75764278
18	75403986	75406284	18	76109530	76112495	0	0	1	0	705877	0.00998813	0.003457	2.35656	1.82928	1.4455	0.229251	0.347668	chr18:75378986-76137495
18	75403986	75406284	18	76159707	76163102	1	0	0	0	756269	0.00987504	0.0032887	-2.2886	1.82923	1.32781	0.249195	0.347668	chr18:75378986-76188102
18	75403986	75406284	18	76184772	76188187	0	0	0	1	781344	0.00982386	0.00320852	2.35646	1.82923	1.44543	0.229262	0.347668	chr18:75378986-76213187
18	75403986	75406284	18	75462730	75467306	1	5	5	5	59883	7.65136e-05	6.46402e-06	0.796102	3.24428	1.24996	0.263559	0.367115	chr18:75378986-75492306
18	75403986	75406284	18	75564493	75568385	0	1	0	2	161304	0.00910105	0.00140016	0.919702	2.11869	0.400602	0.526778	0.66131	chr18:75378986-75593385
18	75403986	75406284	18	75594086	75600459	5	2	4	2	192137	0	0	-0.132399	3.05174	0.0292049	0.864307	0.968342	chr18:75378986-75625459
18	75425013	75426704	18	75681959	75685749	0	2	0	0	257995	0.00237433	0.000324006	-3.1327	1.98114	2.65441	0.103263	0.347668	chr18:75400013-75710749
18	75428418	75431806	18	75492352	75497053	4	4	12	8	64590	3.08073e-13	5.55112e-15	1.37879	3.82963	5.9582	0.014649	0.347668	chr18:75403418-75522053
18	75428418	75431806	18	75653440	75655463	0	0	1	2	224339	0.000103312	9.26732e-06	3.74022	2.11878	4.33288	0.037383	0.347668	chr18:75403418-75680463
18	75428418	75431806	18	76265075	76268539	0	0	1	1	836695	5.91715e-05	4.6142e-06	3.2083	1.98128	2.88979	0.0891424	0.347668	chr18:75403418-76293539
18	75428418	75431806	18	75441951	75443671	4	6	5	4	12699	0.000769235	9.16379e-05	-0.0652002	3.41417	0.0100962	0.919963	0.968342	chr18:75403418-75468671
18	75428418	75431806	18	75594086	75600459	2	1	3	0	167160	3.83632e-07	1.66698e-08	0.0785014	2.46676	0.00519344	0.94255	0.968342	chr18:75403418-75625459
18	75428418	75431806	18	75500840	75506787	10	5	4	10	73701	1.39443e-14	2.22045e-16	-0.0148673	3.86876	0.000782684	0.977681	0.97873	chr18:75403418-75531787
18	75441951	75443671	18	75447422	75449207	10	7	2	4	5503	0.00021908	2.1846e-05	-1.3823	3.61331	4.79964	0.0284657	0.347668	chr18:75416951-75474207
18	75441951	75443671	18	75492352	75497053	4	3	10	12	51891	5.40053e-13	9.99201e-15	1.70063	3.86911	8.92134	0.00281858	0.347668	chr18:75416951-75522053
18	75441951	75443671	18	75500840	75506787	5	9	13	11	61002	0	0	0.851077	4.18309	3.22134	0.072684	0.347668	chr18:75416951-75531787
18	75441951	75443671	18	75510942	75516011	7	3	1	2	70665	0.00179243	0.000237148	-1.57673	3.05156	3.5533	0.0594271	0.347668	chr18:75416951-75541011
18	75441951	75443671	18	75526077	75533468	5	4	2	1	86961	0.00301984	0.000422342	-1.4285	2.98116	2.77956	0.0954745	0.347668	chr18:75416951-75558468
18	75441951	75443671	18	75716766	75719356	0	0	0	2	275250	0.00178658	0.000236294	3.2082	1.98123	2.88966	0.0891499	0.347668	chr18:75416951-75744356
18	75441951	75443671	18	76308546	76310023	0	0	0	1	866473	0.00970836	0.0029676	2.35646	1.82923	1.44543	0.229262	0.347668	chr18:75416951-76335023
18	75441951	75443671	18	77070896	77072197	0	0	1	0	1628735	0.00966026	0.00201115	2.35656	1.82928	1.4455	0.229251	0.347668	chr18:75416951-77097197
18	75441951	75443671	18	77092743	77095111	0	1	0	0	1651116	0.00966026	0.00199124	-2.2885	1.82918	1.32774	0.249207	0.347668	chr18:75416951-77120111
18	75441951	75443671	18	75462730	75467306	7	5	6	10	22207	1.09404e-09	3.0197e-11	0.490803	3.82932	0.819866	0.365219	0.488466	chr18:75416951-75492306
18	75441951	75443671	18	75594086	75600459	7	5	5	4	154461	0	0	-0.322384	3.51732	0.268667	0.604228	0.725311	chr18:75416951-75625459
18	75447422	75449207	18	75492352	75497053	2	5	7	9	46388	2.4196e-08	7.96759e-10	1.24728	3.61362	4.11791	0.0424314	0.347668	chr18:75422422-75522053
18	75447422	75449207	18	75594086	75600459	1	0	2	4	148958	0.00357047	0.000507408	2.39657	2.5663	4.24781	0.0393009	0.347668	chr18:75422422-75625459
18	75447422	75449207	18	76265075	76268539	0	0	0	1	818492	0.00976738	0.00310612	2.35646	1.82923	1.44543	0.229262	0.347668	chr18:75422422-76293539
18	75447422	75449207	18	76273576	76275200	0	0	0	2	826073	6.2841e-05	4.99255e-06	3.2082	1.98123	2.88966	0.0891499	0.347668	chr18:75422422-76300200
18	75447422	75449207	18	77062896	77067157	0	0	0	1	1616712	0.00966026	0.0020166	2.35646	1.82923	1.44543	0.229262	0.347668	chr18:75422422-77092157
18	75447422	75449207	18	77070896	77072197	1	0	0	0	1623232	0.00966026	0.00199728	-2.2886	1.82923	1.32781	0.249195	0.347668	chr18:75422422-77097197
18	75447422	75449207	18	77114939	77116323	0	0	0	1	1667316	0.00966026	0.00197542	2.35646	1.82923	1.44543	0.229262	0.347668	chr18:75422422-77141323
18	75447422	75449207	18	75500840	75506787	6	5	3	9	55499	7.04504e-09	2.1593e-10	0.205661	3.61344	0.120423	0.728576	0.849434	chr18:75422422-75531787
18	75447422	75449207	18	75526077	75533468	5	1	4	1	81458	0.00966026	0.00161604	-0.170372	2.90739	0.0414692	0.838635	0.967086	chr18:75422422-75558468
18	75447422	75449207	18	75653440	75655463	0	1	0	1	206137	0.00844247	0.00129149	0.067959	1.98119	0.00173117	0.966812	0.968342	chr18:75422422-75680463
18	75447422	75449207	18	75675084	75676946	0	1	1	0	227700	0.00457993	0.000666112	0.0680531	1.98123	0.00173501	0.966775	0.968342	chr18:75422422-75701946
18	75454291	75455868	18	75462730	75467306	8	3	3	2	9938	0.00966026	0.00240575	-1.01776	3.2443	1.95095	0.162484	0.347668	chr18:75429291-75492306
18	75454291	75455868	18	75696584	75698156	1	1	0	0	242290	0.00321805	0.000452807	-3.13279	1.98119	2.65454	0.103255	0.347668	chr18:75429291-75723156
18	75454291	75455868	18	76240487	76242444	1	0	0	0	786386	0.00979347	0.00315547	-2.2886	1.82923	1.32781	0.249195	0.347668	chr18:75429291-76267444
18	75454291	75455868	18	77117183	77118835	0	0	1	0	1662929	0.00966026	0.00193921	2.35656	1.82928	1.4455	0.229251	0.347668	chr18:75429291-77143835
18	75454291	75455868	18	75492352	75497053	3	9	4	4	39623	2.85169e-06	1.46137e-07	-0.487247	3.46645	0.580369	0.446168	0.587331	chr18:75429291-75522053
18	75458964	75460317	18	75462730	75467306	10	11	2	6	5377	2.34523e-07	9.80095e-09	-1.282	3.86839	5.22299	0.0222902	0.347668	chr18:75433964-75492306
18	75458964	75460317	18	76308546	76310023	0	0	0	1	849644	0.00971419	0.00298508	2.35646	1.82923	1.44543	0.229262	0.347668	chr18:75433964-76335023
18	75462730	75467306	18	75492352	75497053	13	15	12	26	29684	0	0	0.520968	4.86871	2.08837	0.148424	0.347668	chr18:75437730-75522053
18	75462730	75467306	18	75500840	75506787	16	22	12	14	38795	0	0	-0.458714	4.82886	1.55774	0.211996	0.347668	chr18:75437730-75531787
18	75462730	75467306	18	75510942	75516011	4	6	2	3	48458	0.000554112	6.3189e-05	-0.883311	3.1827	1.40634	0.235664	0.347668	chr18:75437730-75541011
18	75462730	75467306	18	75594086	75600459	6	10	6	3	132254	1.03526e-13	1.77636e-15	-0.729454	3.70354	1.5737	0.209671	0.347668	chr18:75437730-75625459
18	75462730	75467306	18	76438622	76440347	1	0	0	0	974466	0.00966026	0.0027348	-2.2886	1.82923	1.32781	0.249195	0.347668	chr18:75437730-76465347
18	75462730	75467306	18	76783702	76785968	0	0	1	0	1319817	0.00966026	0.00222964	2.35656	1.82928	1.4455	0.229251	0.347668	chr18:75437730-76810968
18	75462730	75467306	18	76109530	76112495	1	0	2	1	645994	3.10166e-10	7.9623e-12	1.45172	2.24436	1.1653	0.280369	0.384819	chr18:75437730-76137495
18	75462730	75467306	18	75536777	75539989	2	5	2	2	73365	0.00966026	0.00198129	-0.6894	2.9071	0.657438	0.417466	0.551889	chr18:75437730-75564989
18	75462730	75467306	18	75526077	75533468	7	12	7	10	64754	0	0	-0.074393	4.11855	0.0240795	0.876683	0.968342	chr18:75437730-75558468
18	75462730	75467306	18	75675084	75676946	1	0	1	0	210997	0.00704085	0.00106204	0.0679561	1.98128	0.00173105	0.966813	0.968342	chr18:75437730-75701946
18	75462730	75467306	18	75681959	75685749	0	1	0	1	218836	0.00557152	0.00082421	0.067959	1.98119	0.00173117	0.966812	0.968342	chr18:75437730-75710749
18	75480677	75481964	18	77046270	77048235	0	0	0	1	1565932	0.00966026	0.00201056	2.35646	1.82923	1.44543	0.229262	0.347668	chr18:75455677-77073235
18	75483598	75484970	18	76354142	76355855	1	0	0	0	870714	0.0097036	0.00295685	-2.2886	1.82923	1.32781	0.249195	0.347668	chr18:75458598-76380855
18	75483598	75484970	18	75500840	75506787	6	5	8	8	19529	7.71868e-09	2.37829e-10	0.613817	3.78876	1.23103	0.267206	0.371845	chr18:75458598-75531787
18	75483598	75484970	18	75492352	75497053	5	6	6	9	10418	6.52244e-07	2.95759e-08	0.522099	3.7468	0.863497	0.352762	0.472525	chr18:75458598-75522053
18	75492352	75497053	18	75510942	75516011	12	22	23	19	18774	0	0	0.387884	5.05175	1.33066	0.248688	0.347668	chr18:75467352-75541011
18	75492352	75497053	18	75564493	75568385	7	5	9	10	71736	0	0	0.735467	3.94493	1.99939	0.157363	0.347668	chr18:75467352-75593385
18	75492352	75497053	18	75716766	75719356	1	1	0	0	223358	0.0049523	0.000725328	-3.13279	1.98119	2.65454	0.103255	0.347668	chr18:75467352-75744356
18	75492352	75497053	18	76240487	76242444	1	0	0	0	746763	0.00987879	0.00329419	-2.2886	1.82923	1.32781	0.249195	0.347668	chr18:75467352-76267444
18	75492352	75497053	18	76265075	76268539	0	1	0	0	772104	0.00983725	0.00323375	-2.2885	1.82918	1.32774	0.249207	0.347668	chr18:75467352-76293539
18	75492352	75497053	18	76354142	76355855	0	0	0	1	860296	0.00972008	0.00300152	2.35646	1.82923	1.44543	0.229262	0.347668	chr18:75467352-76380855
18	75492352	75497053	18	77046270	77048235	0	0	0	1	1552550	0.00966026	0.0020222	2.35646	1.82923	1.44543	0.229262	0.347668	chr18:75467352-77073235
18	75492352	75497053	18	77062896	77067157	1	1	0	0	1570324	3.21497e-05	2.08029e-06	-3.13279	1.98119	2.65454	0.103255	0.347668	chr18:75467352-77092157
18	75492352	75497053	18	75837348	75840411	1	0	1	1	344177	6.99246e-06	3.85615e-07	0.919699	2.11879	0.4006	0.526779	0.66131	chr18:75467352-75865411
18	75492352	75497053	18	75536777	75539989	12	7	8	8	43680	0	0	-0.160926	4.08567	0.109426	0.740799	0.860992	chr18:75467352-75564989
18	75492352	75497053	18	75681959	75685749	4	0	1	2	189151	8.05979e-11	1.88516e-12	-0.308089	2.56626	0.0903295	0.763759	0.88533	chr18:75467352-75710749
18	75492352	75497053	18	75594086	75600459	23	12	16	15	102570	0	0	-0.0899441	4.86904	0.0627063	0.802269	0.928086	chr18:75467352-75625459
18	75492352	75497053	18	75500840	75506787	92	121	99	105	9111	0	0	0.0235192	7.39024	0.0226565	0.880354	0.968342	chr18:75467352-75531787
18	75492352	75497053	18	75526077	75533468	30	24	28	21	35070	0	0	-0.0549422	5.45404	0.035661	0.850217	0.968342	chr18:75467352-75558468
18	75500840	75506787	18	75510942	75516011	53	60	33	43	9663	0	0	-0.486179	6.28046	4.79505	0.0285416	0.347668	chr18:75475840-75541011
18	75500840	75506787	18	75526077	75533468	77	78	46	53	25959	0	0	-0.561018	6.69175	8.26291	0.00404631	0.347668	chr18:75475840-75558468
18	75500840	75506787	18	75536777	75539989	18	25	21	32	34569	0	0	0.384422	5.35968	1.62974	0.201739	0.347668	chr18:75475840-75564989
18	75500840	75506787	18	75724621	75726153	0	0	1	1	221573	0.00525182	0.000773077	3.2083	1.98128	2.88979	0.0891424	0.347668	chr18:75475840-75751153
18	75500840	75506787	18	75755320	75757125	0	2	0	0	252409	0.00271167	0.00037515	-3.1327	1.98114	2.65441	0.103263	0.347668	chr18:75475840-75782125
18	75500840	75506787	18	76034406	76036425	0	0	1	1	531602	0.00015988	1.52414e-05	3.2083	1.98128	2.88979	0.0891424	0.347668	chr18:75475840-76061425
18	75500840	75506787	18	76096873	76098395	0	0	1	1	593820	0.000104159	9.35343e-06	3.2083	1.98128	2.88979	0.0891424	0.347668	chr18:75475840-76123395
18	75500840	75506787	18	76265075	76268539	1	0	0	0	762993	0.00985171	0.00325623	-2.2886	1.82923	1.32781	0.249195	0.347668	chr18:75475840-76293539
18	75500840	75506787	18	76273576	76275200	0	0	1	1	770574	6.68877e-05	5.42421e-06	3.2083	1.98128	2.88979	0.0891424	0.347668	chr18:75475840-76300200
18	75500840	75506787	18	75696584	75698156	0	1	1	2	193556	1.29151e-05	7.47554e-07	1.45172	2.24427	1.16531	0.280368	0.384819	chr18:75475840-75723156
18	75500840	75506787	18	75564493	75568385	10	6	10	10	62625	0	0	0.401059	4.11897	0.697862	0.403503	0.53517	chr18:75475840-75593385
18	75500840	75506787	18	76240487	76242444	1	1	0	1	737652	1.54449e-07	6.13253e-09	-0.776331	2.11869	0.283103	0.594674	0.715307	chr18:75475840-76267444
18	75500840	75506787	18	76245184	76247300	2	0	1	0	742428	1.54505e-07	6.13515e-09	-0.776334	2.11879	0.283105	0.594673	0.715307	chr18:75475840-76272300
18	75500840	75506787	18	75716766	75719356	1	1	1	2	214247	3.94358e-08	1.34951e-09	0.607431	2.35975	0.263819	0.607508	0.725311	chr18:75475840-75744356
18	75500840	75506787	18	75552268	75554225	8	2	3	6	49433	4.25443e-06	2.25305e-07	-0.0657712	3.41427	0.0102693	0.919282	0.968342	chr18:75475840-75579225
18	75500840	75506787	18	75594086	75600459	28	33	31	25	93459	0	0	-0.0377944	5.62515	0.0190179	0.890315	0.968342	chr18:75475840-75625459
18	75500840	75506787	18	75926296	75928044	1	0	1	0	423356	0.000348815	3.71748e-05	0.0679561	1.98128	0.00173105	0.966813	0.968342	chr18:75475840-75953044
18	75500840	75506787	18	75935905	75938053	0	1	1	0	433165	0.000324117	3.41737e-05	0.0680531	1.98123	0.00173501	0.966775	0.968342	chr18:75475840-75963053
18	75500840	75506787	18	76029233	76030565	1	0	0	1	526085	0.000165957	1.59084e-05	0.067862	1.98124	0.00172722	0.96685	0.968342	chr18:75475840-76055565
18	75500840	75506787	18	76063030	76064612	1	0	0	1	560007	0.000132741	1.23354e-05	0.067862	1.98124	0.00172722	0.96685	0.968342	chr18:75475840-76089612
18	75510942	75516011	18	75536777	75539989	15	9	5	5	24906	2.72893e-14	4.44089e-16	-1.1592	4.0515	5.05806	0.0245117	0.347668	chr18:75485942-75564989
18	75510942	75516011	18	75564493	75568385	8	9	2	2	52962	1.52102e-07	6.02684e-09	-1.93921	3.517	7.83255	0.00513138	0.347668	chr18:75485942-75593385
18	75510942	75516011	18	75716766	75719356	0	0	1	1	204584	0.00854022	0.00130753	3.2083	1.98128	2.88979	0.0891424	0.347668	chr18:75485942-75744356
18	75510942	75516011	18	76222180	76223639	1	0	0	0	709433	0.00998967	0.00345949	-2.2886	1.82923	1.32781	0.249195	0.347668	chr18:75485942-76248639
18	75510942	75516011	18	77092743	77095111	1	0	0	0	1580450	0.00966026	0.00201168	-2.2886	1.82923	1.32781	0.249195	0.347668	chr18:75485942-77120111
18	75510942	75516011	18	75594086	75600459	13	6	5	8	83796	0	0	-0.45576	3.98124	0.794236	0.372822	0.496869	chr18:75485942-75625459
18	75510942	75516011	18	75526077	75533468	31	30	23	42	16296	0	0	0.174991	5.72526	0.437246	0.508455	0.66131	chr18:75485942-75558468
18	75510942	75516011	18	75675084	75676946	0	2	1	0	162538	0.00746491	0.00113115	-0.77614	2.11869	0.282983	0.594753	0.715307	chr18:75485942-75701946
18	75510942	75516011	18	75860639	75862458	1	0	1	0	348072	0.000722397	8.5384e-05	0.0679561	1.98128	0.00173105	0.966813	0.968342	chr18:75485942-75887458
18	75526077	75533468	18	75681959	75685749	1	5	0	2	154081	3.95785e-07	1.72411e-08	-1.39532	2.65908	1.85656	0.173023	0.347668	chr18:75501077-75710749
18	75526077	75533468	18	75716766	75719356	1	1	0	0	188288	0.00966026	0.0025818	-3.13279	1.98119	2.65454	0.103255	0.347668	chr18:75501077-75744356
18	75526077	75533468	18	75733998	75735740	1	1	0	0	205096	0.00865134	0.00132589	-3.13279	1.98119	2.65454	0.103255	0.347668	chr18:75501077-75760740
18	75526077	75533468	18	76063030	76064612	2	0	0	0	534048	0.000160286	1.52851e-05	-3.13289	1.98124	2.65467	0.103246	0.347668	chr18:75501077-76089612
18	75526077	75533468	18	76240487	76242444	0	0	1	0	711693	0.00996626	0.00342681	2.35656	1.82928	1.4455	0.229251	0.347668	chr18:75501077-76267444
18	75526077	75533468	18	76301417	76303371	0	0	1	0	772621	0.00984626	0.00324754	2.35656	1.82928	1.4455	0.229251	0.347668	chr18:75501077-76328371
18	75526077	75533468	18	77092743	77095111	0	0	1	0	1564154	0.00966026	0.00203501	2.35656	1.82928	1.4455	0.229251	0.347668	chr18:75501077-77120111
18	75526077	75533468	18	77114939	77116323	0	0	0	1	1585858	0.00966026	0.00203063	2.35646	1.82923	1.44543	0.229262	0.347668	chr18:75501077-77141323
18	75526077	75533468	18	77167359	77169408	0	0	0	1	1638611	0.00966026	0.00197134	2.35646	1.82923	1.44543	0.229262	0.347668	chr18:75501077-77194408
18	75526077	75533468	18	75696584	75698156	1	0	1	2	167597	0.000201938	1.991e-05	1.45162	2.24432	1.16516	0.280397	0.384819	chr18:75501077-75723156
18	75526077	75533468	18	75536777	75539989	45	40	50	43	8610	0	0	0.214187	6.19912	0.899252	0.342982	0.460309	chr18:75501077-75564989
18	75526077	75533468	18	75594086	75600459	13	27	18	15	67500	0	0	-0.190501	4.99883	0.308649	0.57851	0.715307	chr18:75501077-75625459
18	75526077	75533468	18	75891551	75894031	1	1	0	1	363018	5.23612e-06	2.81912e-07	-0.776331	2.11869	0.283103	0.594674	0.715307	chr18:75501077-75919031
18	75526077	75533468	18	75564493	75568385	16	5	7	12	36666	0	0	-0.059472	4.24443	0.017016	0.896214	0.968342	chr18:75501077-75593385
18	75526077	75533468	18	75895385	75896897	0	1	0	1	366368	0.000582567	6.69e-05	0.067959	1.98119	0.00173117	0.966812	0.968342	chr18:75501077-75921897
18	75526077	75533468	18	75982265	75985443	1	0	1	0	454081	0.000278799	2.87803e-05	0.0679561	1.98128	0.00173105	0.966813	0.968342	chr18:75501077-76010443
18	75526077	75533468	18	76159707	76163102	1	0	1	0	631632	8.50387e-05	7.41124e-06	0.0679561	1.98128	0.00173105	0.966813	0.968342	chr18:75501077-76188102
18	75526077	75533468	18	76265075	76268539	0	1	0	1	737034	6.913e-05	5.66492e-06	0.067959	1.98119	0.00173117	0.966812	0.968342	chr18:75501077-76293539
18	75536777	75539989	18	75594086	75600459	5	20	8	7	58889	0	0	-0.64291	4.24375	1.92704	0.165083	0.347668	chr18:75511777-75625459
18	75536777	75539989	18	76276258	76277699	1	1	0	0	738595	6.8887e-05	5.63836e-06	-3.13279	1.98119	2.65454	0.103255	0.347668	chr18:75511777-76302699
18	75536777	75539989	18	75546663	75547934	7	4	3	3	8915	0.00966026	0.0015189	-0.76585	3.30314	1.20254	0.272814	0.37945	chr18:75511777-75572934
18	75536777	75539989	18	75564493	75568385	4	4	8	4	28056	1.54565e-05	9.07126e-07	0.653295	3.46687	1.04761	0.306058	0.417923	chr18:75511777-75593385
18	75536777	75539989	18	76109530	76112495	0	1	0	2	572629	4.02834e-07	1.75714e-08	0.919702	2.11869	0.400602	0.526778	0.66131	chr18:75511777-76137495
18	75536777	75539989	18	75696584	75698156	1	1	1	0	158987	0.00966026	0.00242007	-0.776237	2.11874	0.283044	0.594713	0.715307	chr18:75511777-75723156
18	75536777	75539989	18	75552268	75554225	6	5	5	7	14863	6.27588e-06	3.42981e-07	0.205847	3.61353	0.120637	0.728345	0.849221	chr18:75511777-75579225
18	75546663	75547934	18	76276258	76277699	0	0	0	1	729680	0.00992113	0.00336331	2.35646	1.82923	1.44543	0.229262	0.347668	chr18:75521663-76302699
18	75564493	75568385	18	75594086	75600459	23	8	8	9	30833	0	0	-0.774047	4.46675	3.28379	0.0699672	0.347668	chr18:75539493-75625459
18	75584722	75586022	18	75594086	75600459	5	5	4	5	11900	0.000748233	8.88161e-05	-0.0653896	3.41417	0.0101535	0.919737	0.968342	chr18:75559722-75625459
18	75594086	75600459	18	75755320	75757125	0	0	1	2	158950	0.00966026	0.00242002	3.74022	2.11878	4.33288	0.037383	0.347668	chr18:75569086-75782125
18	75594086	75600459	18	75837348	75840411	0	2	0	0	241607	0.00328072	0.000462512	-3.1327	1.98114	2.65441	0.103263	0.347668	chr18:75569086-75865411
18	75594086	75600459	18	75891551	75894031	0	0	0	4	295518	1.26793e-07	4.91668e-09	4.12788	2.24427	5.77449	0.0162604	0.347668	chr18:75569086-75919031
18	75594086	75600459	18	76929329	76931171	0	0	0	1	1332977	0.00966026	0.00221002	2.35646	1.82923	1.44543	0.229262	0.347668	chr18:75569086-76956171
18	75594086	75600459	18	77046270	77048235	0	1	0	0	1449980	0.00966026	0.00210397	-2.2885	1.82918	1.32774	0.249207	0.347668	chr18:75569086-77073235
18	75594086	75600459	18	77092743	77095111	0	1	0	0	1496654	0.00966026	0.00207962	-2.2885	1.82918	1.32774	0.249207	0.347668	chr18:75569086-77120111
18	75594086	75600459	18	75733998	75735740	1	5	3	1	137596	0.00533745	0.000786708	-0.475366	2.82914	0.291726	0.589117	0.715307	chr18:75569086-75760740
18	75594086	75600459	18	76007333	76009011	0	1	0	1	410899	0.000400939	4.36105e-05	0.067959	1.98119	0.00173117	0.966812	0.968342	chr18:75569086-76034011
18	75594086	75600459	18	76159707	76163102	0	1	1	0	564132	0.000128725	1.19125e-05	0.0680531	1.98123	0.00173501	0.966775	0.968342	chr18:75569086-76188102
18	75626530	75628306	18	77106652	77108040	0	1	0	0	1479928	0.00966026	0.00208965	-2.2885	1.82918	1.32774	0.249207	0.347668	chr18:75601530-77133040
18	75649029	75651124	18	77555687	77556950	0	0	1	0	1906242	0.00966026	0.00181718	2.35656	1.82928	1.4455	0.229251	0.347668	chr18:75624029-77581950
18	75653440	75655463	18	75926296	75928044	0	1	1	0	272718	0.00185185	0.00024593	0.0680531	1.98123	0.00173501	0.966775	0.968342	chr18:75628440-75953044
18	75653440	75655463	18	75982265	75985443	0	1	0	1	329402	0.00087276	0.000105732	0.067959	1.98119	0.00173117	0.966812	0.968342	chr18:75628440-76010443
18	75675084	75676946	18	75681959	75685749	6	13	11	9	7839	1.39443e-14	2.22045e-16	0.157354	4.21384	0.116495	0.732868	0.852573	chr18:75650084-75710749
18	75681959	75685749	18	75696584	75698156	2	5	6	8	13516	6.08713e-05	4.78925e-06	1.0577	3.51735	2.77825	0.0955525	0.347668	chr18:75656959-75723156
18	75681959	75685749	18	76034406	76036425	1	2	0	0	351561	6.11273e-06	3.33353e-07	-3.66181	2.11865	3.98019	0.0460383	0.347668	chr18:75656959-76061425
18	75681959	75685749	18	76109530	76112495	1	0	0	2	427158	2.02466e-06	1.00836e-07	0.919605	2.11874	0.400529	0.526816	0.66131	chr18:75656959-76137495
18	75681959	75685749	18	76159707	76163102	0	1	1	1	477550	1.09048e-06	5.15981e-08	0.919796	2.11874	0.400673	0.526742	0.66131	chr18:75656959-76188102
18	75681959	75685749	18	75891551	75894031	1	0	0	1	208937	0.00741586	0.00112313	0.067862	1.98124	0.00172722	0.96685	0.968342	chr18:75656959-75919031
18	75681959	75685749	18	75903483	75904730	0	1	1	0	220252	0.00536507	0.000791168	0.0680531	1.98123	0.00173501	0.966775	0.968342	chr18:75656959-75929730
18	75696584	75698156	18	76240487	76242444	1	1	0	0	544095	0.000143326	1.34574e-05	-3.13279	1.98119	2.65454	0.103255	0.347668	chr18:75671584-76267444
18	75696584	75698156	18	76943198	76945673	1	0	0	0	1247065	0.00966026	0.00233156	-2.2886	1.82923	1.32781	0.249195	0.347668	chr18:75671584-76970673
18	75696584	75698156	18	77062896	77067157	1	0	0	0	1367656	0.00966026	0.00220629	-2.2886	1.82923	1.32781	0.249195	0.347668	chr18:75671584-77092157
18	75696584	75698156	18	76265075	76268539	1	0	0	1	569437	0.000122642	1.12723e-05	0.067862	1.98124	0.00172722	0.96685	0.968342	chr18:75671584-76293539
18	75716766	75719356	18	76927261	76928719	0	0	0	1	1209929	0.00966026	0.00234353	2.35646	1.82923	1.44543	0.229262	0.347668	chr18:75691766-76953719
18	75716766	75719356	18	76929329	76931171	0	1	0	0	1212189	0.00966026	0.00234252	-2.2885	1.82918	1.32774	0.249207	0.347668	chr18:75691766-76956171
18	75716766	75719356	18	77070896	77072197	0	1	0	0	1353485	0.00966026	0.00218522	-2.2885	1.82918	1.32774	0.249207	0.347668	chr18:75691766-77097197
18	75716766	75719356	18	77316072	77317541	0	0	0	1	1598745	0.00966026	0.00198245	2.35646	1.82923	1.44543	0.229262	0.347668	chr18:75691766-77342541
18	75716766	75719356	18	76159707	76163102	1	0	0	1	443343	0.000295711	3.07764e-05	0.067862	1.98124	0.00172722	0.96685	0.968342	chr18:75691766-76188102
18	75724621	75726153	18	76929329	76931171	0	0	1	0	1204863	0.00966026	0.00234907	2.35656	1.82928	1.4455	0.229251	0.347668	chr18:75699621-76956171
18	75733998	75735740	18	77167359	77169408	1	0	0	0	1433514	0.00966026	0.00211697	-2.2886	1.82923	1.32781	0.249195	0.347668	chr18:75708998-77194408
18	75733998	75735740	18	77697968	77700453	1	0	0	0	1964341	0.00966026	0.0018733	-2.2886	1.82923	1.32781	0.249195	0.347668	chr18:75708998-77725453
18	75733998	75735740	18	76063030	76064612	0	1	1	0	328952	0.000885241	0.00010745	0.0680531	1.98123	0.00173501	0.966775	0.968342	chr18:75708998-76089612
18	75737390	75739278	18	77092743	77095111	0	1	0	0	1355593	0.00966026	0.00220202	-2.2885	1.82918	1.32774	0.249207	0.347668	chr18:75712390-77120111
18	75737390	75739278	18	77114939	77116323	1	0	0	0	1377297	0.00966026	0.00219062	-2.2886	1.82923	1.32781	0.249195	0.347668	chr18:75712390-77141323
18	75737390	75739278	18	76184772	76188187	1	0	1	0	448145	0.00029195	3.03253e-05	0.0679561	1.98128	0.00173105	0.966813	0.968342	chr18:75712390-76213187
18	75755320	75757125	18	77600188	77603207	0	0	1	0	1845475	0.00966026	0.00184434	2.35656	1.82928	1.4455	0.229251	0.347668	chr18:75730320-77628207
18	75755320	75757125	18	76109530	76112495	0	1	1	0	354790	0.000664635	7.7679e-05	0.0680531	1.98123	0.00173501	0.966775	0.968342	chr18:75730320-76137495
18	75803804	75805311	18	76143630	76145062	0	1	1	0	339788	0.000775316	9.24558e-05	0.0680531	1.98123	0.00173501	0.966775	0.968342	chr18:75778804-76170062
18	75824408	75825682	18	76034406	76036425	0	0	0	2	210370	0.00709818	0.00107141	3.2082	1.98123	2.88966	0.0891499	0.347668	chr18:75799408-76061425
18	75824408	75825682	18	76042637	76044558	0	2	0	0	218552	0.00560538	0.000829669	-3.1327	1.98114	2.65441	0.103263	0.347668	chr18:75799408-76069558
18	75824408	75825682	18	76063030	76064612	2	0	0	0	238776	0.0034533	0.000489186	-3.13289	1.98124	2.65467	0.103246	0.347668	chr18:75799408-76089612
18	75828757	75831075	18	76063030	76064612	0	0	2	1	233905	7.86156e-05	6.69564e-06	3.74032	2.11883	4.33308	0.0373786	0.347668	chr18:75803757-76089612
18	75828757	75831075	18	76109530	76112495	0	2	2	3	281096	2.07836e-14	3.33067e-16	1.30065	2.5662	1.50557	0.219816	0.347668	chr18:75803757-76137495
18	75828757	75831075	18	76132658	76134037	2	0	0	0	303431	0.00121942	0.000154269	-3.13289	1.98124	2.65467	0.103246	0.347668	chr18:75803757-76159037
18	75828757	75831075	18	77062896	77067157	0	0	1	0	1235110	0.00966026	0.00237179	2.35656	1.82928	1.4455	0.229251	0.347668	chr18:75803757-77092157
18	75828757	75831075	18	77636626	77638674	0	1	0	0	1807734	0.00966026	0.00188468	-2.2885	1.82918	1.32774	0.249207	0.347668	chr18:75803757-77663674
18	75828757	75831075	18	77711081	77715255	0	0	1	0	1883252	0.00966026	0.00184766	2.35656	1.82928	1.4455	0.229251	0.347668	chr18:75803757-77740255
18	75828757	75831075	18	76034406	76036425	0	1	1	1	205499	0.000231525	2.32686e-05	0.919796	2.11874	0.400673	0.526742	0.66131	chr18:75803757-76061425
18	75837348	75840411	18	77511163	77512988	0	0	0	1	1673196	0.00966026	0.00193136	2.35646	1.82923	1.44543	0.229262	0.347668	chr18:75812348-77537988
18	75837348	75840411	18	77741676	77743901	0	0	0	1	1903909	0.00966026	0.00180768	2.35646	1.82923	1.44543	0.229262	0.347668	chr18:75812348-77768901
18	75837348	75840411	18	76143630	76145062	2	3	1	1	305466	7.17815e-15	1.11022e-16	-1.14415	2.56611	1.15344	0.282831	0.387553	chr18:75812348-76170062
18	75837348	75840411	18	76034406	76036425	0	1	0	2	196536	0.00034261	3.64203e-05	0.919702	2.11869	0.400602	0.526778	0.66131	chr18:75812348-76061425
18	75837348	75840411	18	76132658	76134037	0	1	1	1	294468	1.78942e-05	1.06213e-06	0.919796	2.11874	0.400673	0.526742	0.66131	chr18:75812348-76159037
18	75837348	75840411	18	76029233	76030565	1	1	1	1	191019	1.53542e-05	9.00648e-07	0.0755058	2.24427	0.00345849	0.953104	0.968342	chr18:75812348-76055565
18	75837348	75840411	18	76063030	76064612	0	3	1	2	224941	1.62873e-10	3.9968e-12	0.078507	2.46657	0.00519413	0.942546	0.968342	chr18:75812348-76089612
18	75837348	75840411	18	76109530	76112495	1	2	0	3	272133	8.36537e-12	1.74527e-13	0.0783163	2.46657	0.00517085	0.942675	0.968342	chr18:75812348-76137495
18	75837348	75840411	18	76159707	76163102	0	2	0	2	322525	6.19676e-08	2.21116e-09	0.0755086	2.24418	0.00345872	0.953103	0.968342	chr18:75812348-76188102
18	75860639	75862458	18	76109530	76112495	1	2	0	0	249464	4.99861e-05	3.69791e-06	-3.66181	2.11865	3.98019	0.0460383	0.347668	chr18:75835639-76137495
18	75860639	75862458	18	76143630	76145062	0	0	2	2	282797	1.86605e-07	7.58327e-09	4.12806	2.24436	5.77503	0.0162554	0.347668	chr18:75835639-76170062
18	75860639	75862458	18	76929329	76931171	0	0	0	1	1068701	0.00966026	0.00254387	2.35646	1.82923	1.44543	0.229262	0.347668	chr18:75835639-76956171
18	75860639	75862458	18	77703895	77705602	0	0	1	0	1843200	0.00966026	0.00185796	2.35656	1.82928	1.4455	0.229251	0.347668	chr18:75835639-77730602
18	75860639	75862458	18	77711081	77715255	0	0	0	1	1851619	0.00966026	0.00185267	2.35646	1.82923	1.44543	0.229262	0.347668	chr18:75835639-77740255
18	75860639	75862458	18	76034406	76036425	1	1	1	1	173867	8.06772e-05	6.93172e-06	0.0755058	2.24427	0.00345849	0.953104	0.968342	chr18:75835639-76061425
18	75891551	75894031	18	76096873	76098395	0	0	1	1	204843	0.00847585	0.00129699	3.2083	1.98128	2.88979	0.0891424	0.347668	chr18:75866551-76123395
18	75891551	75894031	18	76929329	76931171	1	0	0	0	1037459	0.00966026	0.0025898	-2.2886	1.82923	1.32781	0.249195	0.347668	chr18:75866551-76956171
18	75891551	75894031	18	77046270	77048235	0	0	0	1	1154461	0.00966026	0.00241471	2.35646	1.82923	1.44543	0.229262	0.347668	chr18:75866551-77073235
18	75891551	75894031	18	76121908	76123534	1	2	1	0	229930	1.32923e-06	6.39048e-08	-1.30526	2.24422	0.930179	0.334816	0.45031	chr18:75866551-76148534
18	75891551	75894031	18	76109530	76112495	2	2	2	1	218221	2.11612e-12	4.16334e-14	-0.307802	2.5662	0.0901718	0.763959	0.88533	chr18:75866551-76137495
18	75891551	75894031	18	76132658	76134037	0	1	1	0	240556	0.00334482	0.000472339	0.0680531	1.98123	0.00173501	0.966775	0.968342	chr18:75866551-76159037
18	75891551	75894031	18	76159707	76163102	0	1	1	0	268613	0.00199507	0.000267115	0.0680531	1.98123	0.00173501	0.966775	0.968342	chr18:75866551-76188102
18	75895385	75896897	18	76143630	76145062	0	0	1	1	248205	0.00284644	0.000395845	3.2083	1.98128	2.88979	0.0891424	0.347668	chr18:75870385-76170062
18	75895385	75896897	18	76109530	76112495	1	0	1	1	214871	0.00014348	1.34737e-05	0.919699	2.11879	0.4006	0.526779	0.66131	chr18:75870385-76137495
18	75900705	75902196	18	76209719	76212207	0	2	0	0	309512	0.00111019	0.000138766	-3.1327	1.98114	2.65441	0.103263	0.347668	chr18:75875705-76237207
18	75900705	75902196	18	76132658	76134037	0	1	1	0	231897	0.00405435	0.000583049	0.0680531	1.98123	0.00173501	0.966775	0.968342	chr18:75875705-76159037
18	75903483	75904730	18	77674832	77676010	0	0	1	0	1771314	0.00966026	0.00187905	2.35656	1.82928	1.4455	0.229251	0.347668	chr18:75878483-77701010
18	75903483	75904730	18	77772802	77775410	0	0	1	0	1869999	0.00966026	0.00183298	2.35656	1.82928	1.4455	0.229251	0.347668	chr18:75878483-77800410
18	75926296	75928044	18	76159707	76163102	1	1	0	0	234234	0.00382591	0.000547225	-3.13279	1.98119	2.65454	0.103255	0.347668	chr18:75901296-76188102
18	75926296	75928044	18	77685316	77687336	0	0	0	1	1759156	0.00966026	0.00187778	2.35646	1.82923	1.44543	0.229262	0.347668	chr18:75901296-77712336
18	75926296	75928044	18	76109530	76112495	0	1	0	1	183842	0.0098399	0.00323743	0.067959	1.98119	0.00173117	0.966812	0.968342	chr18:75901296-76137495
18	75935905	75938053	18	76132658	76134037	1	1	0	0	196368	0.00966026	0.00180272	-3.13279	1.98119	2.65454	0.103255	0.347668	chr18:75910905-76159037
18	75935905	75938053	18	76982653	76984425	1	0	0	0	1046560	0.00966026	0.00259599	-2.2886	1.82923	1.32781	0.249195	0.347668	chr18:75910905-77009425
18	75935905	75938053	18	76143630	76145062	2	0	0	1	207367	0.000200339	1.97294e-05	-0.776428	2.11874	0.283165	0.594635	0.715307	chr18:75910905-76170062
18	75944601	75946735	18	77163916	77165436	0	0	0	1	1219008	0.00966026	0.0023657	2.35646	1.82923	1.44543	0.229262	0.347668	chr18:75919601-77190436
18	75954131	75955306	18	77711081	77715255	0	0	1	0	1758449	0.00966026	0.00191089	2.35656	1.82928	1.4455	0.229251	0.347668	chr18:75929131-77740255
18	75970576	75973306	18	76159707	76163102	0	0	1	1	189463	0.00966026	0.0024385	3.2083	1.98128	2.88979	0.0891424	0.347668	chr18:75945576-76188102
18	75970576	75973306	18	77167359	77169408	0	0	0	1	1196442	0.00966026	0.00235861	2.35646	1.82923	1.44543	0.229262	0.347668	chr18:75945576-77194408
18	75970576	75973306	18	77763572	77765432	0	0	0	1	1792561	0.00966026	0.00186075	2.35646	1.82923	1.44543	0.229262	0.347668	chr18:75945576-77790432
18	75970576	75973306	18	77881147	77882808	0	0	0	1	1910036	0.00966026	0.0017983	2.35646	1.82923	1.44543	0.229262	0.347668	chr18:75945576-77907808
18	75982265	75985443	18	77132725	77134380	0	0	1	0	1149698	0.00966026	0.00246142	2.35656	1.82928	1.4455	0.229251	0.347668	chr18:75957265-77159380
18	75982265	75985443	18	76222180	76223639	0	1	1	0	239055	0.00346709	0.000491368	0.0680531	1.98123	0.00173501	0.966775	0.968342	chr18:75957265-76248639
18	76007333	76009011	18	76943198	76945673	0	1	0	0	936263	0.00967201	0.00282822	-2.2885	1.82918	1.32774	0.249207	0.347668	chr18:75982333-76970673
18	76034406	76036425	18	76788839	76790448	0	1	0	0	754228	0.00989709	0.00332534	-2.2885	1.82918	1.32774	0.249207	0.347668	chr18:76009406-76815448
18	76034406	76036425	18	77697968	77700453	0	0	1	0	1663795	0.00966026	0.00207244	2.35656	1.82928	1.4455	0.229251	0.347668	chr18:76009406-77725453
18	76034406	76036425	18	77731560	77733466	0	0	0	1	1697097	0.00966026	0.00194127	2.35646	1.82923	1.44543	0.229262	0.347668	chr18:76009406-77758466
18	76034406	76036425	18	77881147	77882808	0	0	0	1	1846562	0.00966026	0.00185128	2.35646	1.82923	1.44543	0.229262	0.347668	chr18:76009406-77907808
18	76042637	76044558	18	76240487	76242444	0	0	3	0	197868	0.000315562	3.31408e-05	3.74041	2.11888	4.33328	0.0373741	0.347668	chr18:76017637-76267444
18	76063030	76064612	18	76943198	76945673	0	1	0	0	880614	0.00970227	0.00295315	-2.2885	1.82918	1.32774	0.249207	0.347668	chr18:76038030-76970673
18	76063030	76064612	18	76982653	76984425	0	0	0	1	919718	0.00967842	0.00287819	2.35646	1.82923	1.44543	0.229262	0.347668	chr18:76038030-77009425
18	76063030	76064612	18	77070896	77072197	0	0	0	1	1007725	0.00966026	0.00267365	2.35646	1.82923	1.44543	0.229262	0.347668	chr18:76038030-77097197
18	76063030	76064612	18	77106652	77108040	0	0	0	1	1043525	0.00966026	0.00261407	2.35646	1.82923	1.44543	0.229262	0.347668	chr18:76038030-77133040
18	76063030	76064612	18	77731560	77733466	0	1	0	0	1668692	0.00966026	0.00196322	-2.2885	1.82918	1.32774	0.249207	0.347668	chr18:76038030-77758466
18	76063030	76064612	18	78011367	78012873	0	0	1	0	1948299	0.00966026	0.00180637	2.35656	1.82928	1.4455	0.229251	0.347668	chr18:76038030-78037873
18	76096873	76098395	18	77323638	77325013	1	0	0	0	1226691	0.00966026	0.00236327	-2.2886	1.82923	1.32781	0.249195	0.347668	chr18:76071873-77350013
18	76096873	76098395	18	77497418	77499293	0	0	0	1	1400721	0.00966026	0.00215423	2.35646	1.82923	1.44543	0.229262	0.347668	chr18:76071873-77524293
18	76096873	76098395	18	76109530	76112495	8	5	5	5	13378	7.31393e-06	4.04862e-07	-0.287413	3.61354	0.233079	0.62925	0.750128	chr18:76071873-76137495
18	76109530	76112495	18	77785760	77788615	0	0	1	0	1676175	0.00966026	0.00194052	2.35656	1.82928	1.4455	0.229251	0.347668	chr18:76084530-77813615
18	76109530	76112495	18	77943113	77945379	1	0	0	0	1833233	0.00966026	0.00184154	-2.2886	1.82923	1.32781	0.249195	0.347668	chr18:76084530-77970379
18	76132658	76134037	18	77943113	77945379	0	0	0	1	1810898	0.00966026	0.00185458	2.35646	1.82923	1.44543	0.229262	0.347668	chr18:76107658-77970379
18	76159707	76163102	18	77117183	77118835	0	0	0	1	956604	0.00966049	0.00275473	2.35646	1.82923	1.44543	0.229262	0.347668	chr18:76134707-77143835
18	76159707	76163102	18	77706203	77707553	1	0	0	0	1545473	0.00966026	0.00203965	-2.2886	1.82923	1.32781	0.249195	0.347668	chr18:76134707-77732553
18	76174381	76175666	18	77731560	77733466	0	0	1	0	1557489	0.00966026	0.00203542	2.35656	1.82928	1.4455	0.229251	0.347668	chr18:76149381-77758466
18	76174381	76175666	18	77795432	77797862	0	0	0	1	1621623	0.00966026	0.00200402	2.35646	1.82923	1.44543	0.229262	0.347668	chr18:76149381-77822862
18	76184772	76188187	18	77062896	77067157	0	0	0	1	878547	0.00970091	0.00295006	2.35646	1.82923	1.44543	0.229262	0.347668	chr18:76159772-77092157
18	76184772	76188187	18	77881147	77882808	0	0	1	0	1695498	0.00966026	0.0019365	2.35656	1.82928	1.4455	0.229251	0.347668	chr18:76159772-77907808
18	76209719	76212207	18	76929329	76931171	0	0	1	0	719287	0.00993835	0.00338943	2.35656	1.82928	1.4455	0.229251	0.347668	chr18:76184719-76956171
18	76209719	76212207	18	77167359	77169408	0	0	0	1	957420	0.00966026	0.00274851	2.35646	1.82923	1.44543	0.229262	0.347668	chr18:76184719-77194408
18	76209719	76212207	18	77497418	77499293	0	1	0	0	1287392	0.00966026	0.00229923	-2.2885	1.82918	1.32774	0.249207	0.347668	chr18:76184719-77524293
18	76209719	76212207	18	77711081	77715255	0	0	1	0	1502205	0.00966026	0.00207766	2.35656	1.82928	1.4455	0.229251	0.347668	chr18:76184719-77740255
18	76222180	76223639	18	77062896	77067157	0	0	1	0	842117	0.00973393	0.00303223	2.35656	1.82928	1.4455	0.229251	0.347668	chr18:76197180-77092157
18	76240487	76242444	18	76943198	76945673	0	0	0	1	702970	0.00998499	0.00345231	2.35646	1.82923	1.44543	0.229262	0.347668	chr18:76215487-76970673
18	76240487	76242444	18	77062896	77067157	0	0	0	1	823561	0.00974419	0.00305475	2.35646	1.82923	1.44543	0.229262	0.347668	chr18:76215487-77092157
18	76240487	76242444	18	77497418	77499293	0	1	0	0	1256890	0.00966026	0.00229399	-2.2885	1.82918	1.32774	0.249207	0.347668	chr18:76215487-77524293
18	76240487	76242444	18	77685316	77687336	0	0	1	0	1444860	0.00966026	0.00210011	2.35656	1.82928	1.4455	0.229251	0.347668	chr18:76215487-77712336
18	76240487	76242444	18	77772802	77775410	0	0	1	0	1532640	0.00966026	0.00203279	2.35656	1.82928	1.4455	0.229251	0.347668	chr18:76215487-77800410
18	76240487	76242444	18	77814930	77816893	1	0	0	0	1574446	0.00966026	0.00200137	-2.2886	1.82923	1.32781	0.249195	0.347668	chr18:76215487-77841893
18	76245184	76247300	18	76265075	76268539	7	5	4	1	20565	0.000968645	0.000118986	-1.14031	3.30314	2.54973	0.110313	0.347668	chr18:76220184-76293539
18	76245184	76247300	18	77062896	77067157	0	1	0	0	818784	0.00975802	0.00308443	-2.2885	1.82918	1.32774	0.249207	0.347668	chr18:76220184-77092157
18	76245184	76247300	18	77741676	77743901	1	0	0	0	1496546	0.00966026	0.00207374	-2.2886	1.82923	1.32781	0.249195	0.347668	chr18:76220184-77768901
18	76245184	76247300	18	77772802	77775410	1	0	0	0	1527864	0.00966026	0.00204517	-2.2886	1.82923	1.32781	0.249195	0.347668	chr18:76220184-77800410
18	76265075	76268539	18	76982653	76984425	0	0	0	1	716732	0.00996828	0.00342891	2.35646	1.82923	1.44543	0.229262	0.347668	chr18:76240075-77009425
18	76265075	76268539	18	77092743	77095111	1	0	0	0	827120	0.00974174	0.00305057	-2.2886	1.82923	1.32781	0.249195	0.347668	chr18:76240075-77120111
18	76265075	76268539	18	77511163	77512988	1	0	0	0	1245268	0.00966026	0.00230117	-2.2886	1.82923	1.32781	0.249195	0.347668	chr18:76240075-77537988
18	76265075	76268539	18	77741676	77743901	0	0	0	1	1475981	0.00966026	0.00209217	2.35646	1.82923	1.44543	0.229262	0.347668	chr18:76240075-77768901
18	76265075	76268539	18	77772802	77775410	1	0	0	0	1507299	0.00966026	0.0020626	-2.2886	1.82923	1.32781	0.249195	0.347668	chr18:76240075-77800410
18	76265075	76268539	18	77795432	77797862	0	1	0	0	1529840	0.00966026	0.00205411	-2.2885	1.82918	1.32774	0.249207	0.347668	chr18:76240075-77822862
18	76265075	76268539	18	77878697	77880287	0	1	0	0	1612685	0.00966026	0.00198319	-2.2885	1.82918	1.32774	0.249207	0.347668	chr18:76240075-77905287
18	76265075	76268539	18	77933886	77935388	0	0	1	0	1667830	0.00966026	0.00200063	2.35656	1.82928	1.4455	0.229251	0.347668	chr18:76240075-77960388
18	76265075	76268539	18	76929329	76931171	1	0	1	1	663443	1.93408e-07	7.89692e-09	0.919699	2.11879	0.4006	0.526779	0.66131	chr18:76240075-76956171
18	76265075	76268539	18	76273576	76275200	3	5	6	3	7581	0.00966026	0.00213017	0.247803	3.30322	0.131505	0.716877	0.838236	chr18:76240075-76300200
18	76273576	76275200	18	77106652	77108040	0	0	1	0	832958	0.00975819	0.00308515	2.35656	1.82928	1.4455	0.229251	0.347668	chr18:76248576-77133040
18	76273576	76275200	18	78235128	78240076	1	0	0	0	1963214	0.00966026	0.00181074	-2.2886	1.82923	1.32781	0.249195	0.347668	chr18:76248576-78265076
18	76276258	76277699	18	77084372	77086453	0	1	0	0	808434	0.00977038	0.00311143	-2.2885	1.82918	1.32774	0.249207	0.347668	chr18:76251258-77111453
18	76276258	76277699	18	77772802	77775410	0	1	0	0	1497127	0.00966026	0.0020692	-2.2885	1.82918	1.32774	0.249207	0.347668	chr18:76251258-77800410
18	76276258	76277699	18	77806241	77808418	0	0	1	0	1530351	0.00966026	0.00203375	2.35656	1.82928	1.4455	0.229251	0.347668	chr18:76251258-77833418
18	76276258	76277699	18	77823972	77826253	0	0	0	1	1548134	0.00966026	0.00202899	2.35646	1.82923	1.44543	0.229262	0.347668	chr18:76251258-77851253
18	76276258	76277699	18	77966015	77967552	0	1	0	0	1689805	0.00966026	0.00192726	-2.2885	1.82918	1.32774	0.249207	0.347668	chr18:76251258-77992552
18	76301417	76303371	18	77772802	77775410	1	0	0	0	1471712	0.00966026	0.00209337	-2.2886	1.82923	1.32781	0.249195	0.347668	chr18:76276417-77800410
18	76301417	76303371	18	77806241	77808418	1	0	0	0	1504935	0.00966026	0.00205452	-2.2886	1.82923	1.32781	0.249195	0.347668	chr18:76276417-77833418
18	76308546	76310023	18	77497418	77499293	0	0	1	0	1189071	0.00966026	0.0023778	2.35656	1.82928	1.4455	0.229251	0.347668	chr18:76283546-77524293
18	76308546	76310023	18	77772802	77775410	0	0	1	0	1464821	0.00966026	0.00208811	2.35656	1.82928	1.4455	0.229251	0.347668	chr18:76283546-77800410
18	76308546	76310023	18	78235128	78240076	0	0	0	1	1928317	0.00966026	0.00179058	2.35646	1.82923	1.44543	0.229262	0.347668	chr18:76283546-78265076
18	76329136	76330498	18	77555687	77556950	0	0	1	0	1226501	0.00966026	0.00239445	2.35656	1.82928	1.4455	0.229251	0.347668	chr18:76304136-77581950
18	76354142	76355855	18	77092743	77095111	0	0	0	1	738928	0.00990492	0.00333728	2.35646	1.82923	1.44543	0.229262	0.347668	chr18:76329142-77120111
18	76354142	76355855	18	78338911	78340219	0	1	0	0	1984566	0.00966026	0.00178542	-2.2885	1.82918	1.32774	0.249207	0.347668	chr18:76329142-78365219
18	76469543	76470840	18	77497418	77499293	0	1	0	0	1028164	0.00966026	0.00267061	-2.2885	1.82918	1.32774	0.249207	0.347668	chr18:76444543-77524293
18	76469543	76470840	18	77711081	77715255	0	0	1	0	1242976	0.00966026	0.002337	2.35656	1.82928	1.4455	0.229251	0.347668	chr18:76444543-77740255
18	76655521	76656726	18	78235128	78240076	0	0	0	1	1581478	0.00966026	0.00200595	2.35646	1.82923	1.44543	0.229262	0.347668	chr18:76630521-78265076
18	76788839	76790448	18	77555687	77556950	0	0	1	0	766675	0.00985499	0.00326005	2.35656	1.82928	1.4455	0.229251	0.347668	chr18:76763839-77581950
18	76806138	76807791	18	77799930	77801463	0	0	0	1	993732	0.00966026	0.00267685	2.35646	1.82923	1.44543	0.229262	0.347668	chr18:76781138-77826463
18	76927261	76928719	18	78744883	78746495	0	1	0	0	1817699	0.00966026	0.00188118	-2.2885	1.82918	1.32774	0.249207	0.347668	chr18:76902261-78771495
18	76929329	76931171	18	77706203	77707553	0	0	0	1	776628	0.00981236	0.00318961	2.35646	1.82923	1.44543	0.229262	0.347668	chr18:76904329-77732553
18	76929329	76931171	18	77763572	77765432	1	0	0	0	834252	0.0097297	0.00302187	-2.2886	1.82923	1.32781	0.249195	0.347668	chr18:76904329-77790432
18	76929329	76931171	18	77767584	77769283	0	0	0	1	838183	0.00972674	0.00301348	2.35646	1.82923	1.44543	0.229262	0.347668	chr18:76904329-77794283
18	76929329	76931171	18	77785760	77788615	0	1	0	0	856937	0.00970633	0.00296326	-2.2885	1.82918	1.32774	0.249207	0.347668	chr18:76904329-77813615
18	76929329	76931171	18	78254796	78256782	0	0	1	0	1325539	0.00966026	0.00221362	2.35656	1.82928	1.4455	0.229251	0.347668	chr18:76904329-78281782
18	76929329	76931171	18	78788897	78790360	0	0	0	1	1859378	0.00966026	0.00182434	2.35646	1.82923	1.44543	0.229262	0.347668	chr18:76904329-78815360
18	76929329	76931171	18	78885346	78887426	1	0	0	0	1956136	0.00966026	0.0017747	-2.2886	1.82923	1.32781	0.249195	0.347668	chr18:76904329-78912426
18	76929329	76931171	18	77711081	77715255	1	0	1	0	782918	6.32071e-05	5.03117e-06	0.0679561	1.98128	0.00173105	0.966813	0.968342	chr18:76904329-77740255
18	76943198	76945673	18	77697968	77700453	1	0	0	0	754775	0.00999674	0.00346931	-2.2886	1.82923	1.32781	0.249195	0.347668	chr18:76918198-77725453
18	76943198	76945673	18	77711081	77715255	0	0	0	1	768732	0.00984512	0.00324577	2.35646	1.82923	1.44543	0.229262	0.347668	chr18:76918198-77740255
18	76943198	76945673	18	77772802	77775410	1	0	0	0	829670	0.00975021	0.00306696	-2.2886	1.82923	1.32781	0.249195	0.347668	chr18:76918198-77800410
18	76943198	76945673	18	77785760	77788615	1	0	0	0	842752	0.00973232	0.00302757	-2.2886	1.82923	1.32781	0.249195	0.347668	chr18:76918198-77813615
18	76943198	76945673	18	77806241	77808418	1	0	0	0	862894	0.00970254	0.00295422	-2.2886	1.82923	1.32781	0.249195	0.347668	chr18:76918198-77833418
18	76943198	76945673	18	78488435	78490089	0	1	0	0	1544826	0.00966026	0.00205346	-2.2885	1.82918	1.32774	0.249207	0.347668	chr18:76918198-78515089
18	77046270	77048235	18	77806241	77808418	0	0	0	1	760077	0.00984126	0.00324045	2.35646	1.82923	1.44543	0.229262	0.347668	chr18:77021270-77833418
18	77046270	77048235	18	77878697	77880287	0	0	0	1	832239	0.00973331	0.00303022	2.35646	1.82923	1.44543	0.229262	0.347668	chr18:77021270-77905287
18	77046270	77048235	18	78482981	78485496	0	0	0	1	1436986	0.00966026	0.00211191	2.35646	1.82923	1.44543	0.229262	0.347668	chr18:77021270-78510496
18	77046270	77048235	18	78661876	78663285	0	0	0	1	1615328	0.00966026	0.00197325	2.35646	1.82923	1.44543	0.229262	0.347668	chr18:77021270-78688285
18	77053987	77056204	18	78307539	78312343	1	0	0	0	1254845	0.00966026	0.00231298	-2.2886	1.82923	1.32781	0.249195	0.347668	chr18:77028987-78337343
18	77053987	77056204	18	77062896	77067157	4	4	6	5	9931	0.0012052	0.000152255	0.53022	3.41431	0.662117	0.415814	0.55056	chr18:77028987-77092157
18	77053987	77056204	18	77772802	77775410	0	1	0	1	719010	7.09858e-05	5.86556e-06	0.067959	1.98119	0.00173117	0.966812	0.968342	chr18:77028987-77800410
18	77062896	77067157	18	77799930	77801463	1	0	0	0	735670	0.00992415	0.00336787	-2.2886	1.82923	1.32781	0.249195	0.347668	chr18:77037896-77826463
18	77062896	77067157	18	77806241	77808418	0	1	0	0	742303	0.00988984	0.00331188	-2.2885	1.82918	1.32774	0.249207	0.347668	chr18:77037896-77833418
18	77062896	77067157	18	77956645	77958027	0	1	0	0	892309	0.00968161	0.00288964	-2.2885	1.82918	1.32774	0.249207	0.347668	chr18:77037896-77983027
18	77062896	77067157	18	78020640	78022324	0	0	1	0	956455	0.00966026	0.00274473	2.35656	1.82928	1.4455	0.229251	0.347668	chr18:77037896-78047324
18	77062896	77067157	18	78054903	78056347	0	1	0	0	990598	0.00966026	0.00269147	-2.2885	1.82918	1.32774	0.249207	0.347668	chr18:77037896-78081347
18	77062896	77067157	18	78644042	78646269	0	0	1	0	1580129	0.00966026	0.00200977	2.35656	1.82928	1.4455	0.229251	0.347668	chr18:77037896-78671269
18	77062896	77067157	18	77711081	77715255	0	1	1	0	648141	8.08972e-05	6.95663e-06	0.0680531	1.98123	0.00173501	0.966775	0.968342	chr18:77037896-77740255
18	77070896	77072197	18	78275487	78276987	0	0	1	0	1204690	0.00966026	0.00235207	2.35656	1.82928	1.4455	0.229251	0.347668	chr18:77045896-78301987
18	77076355	77077704	18	78297947	78299245	0	1	0	0	1221566	0.00966026	0.00232753	-2.2885	1.82918	1.32774	0.249207	0.347668	chr18:77051355-78324245
18	77084372	77086453	18	77711081	77715255	0	0	1	1	627755	8.53595e-05	7.44469e-06	3.2083	1.98128	2.88979	0.0891424	0.347668	chr18:77059372-77740255
18	77084372	77086453	18	79015994	79017204	1	0	0	0	1931186	0.00966026	0.00180048	-2.2886	1.82923	1.32781	0.249195	0.347668	chr18:77059372-79042204
18	77092743	77095111	18	77878697	77880287	0	0	0	1	785565	0.00980564	0.00317896	2.35646	1.82923	1.44543	0.229262	0.347668	chr18:77067743-77905287
18	77092743	77095111	18	77731560	77733466	0	1	0	1	638586	8.17818e-05	7.05736e-06	0.067959	1.98119	0.00173117	0.966812	0.968342	chr18:77067743-77758466
18	77106652	77108040	18	79015994	79017204	0	0	0	1	1909253	0.00966026	0.00180719	2.35646	1.82923	1.44543	0.229262	0.347668	chr18:77081652-79042204
18	77114939	77116323	18	77697968	77700453	1	1	0	0	583579	0.000122744	1.12829e-05	-3.13279	1.98119	2.65454	0.103255	0.347668	chr18:77089939-77725453
18	77114939	77116323	18	78235128	78240076	1	0	0	0	1121971	0.00966026	0.00248293	-2.2886	1.82923	1.32781	0.249195	0.347668	chr18:77089939-78265076
18	77114939	77116323	18	78247772	78249815	1	0	0	0	1133162	0.00966026	0.00245586	-2.2886	1.82923	1.32781	0.249195	0.347668	chr18:77089939-78274815
18	77117183	77118835	18	77971693	77974266	0	0	0	1	854970	0.00971486	0.00298693	2.35646	1.82923	1.44543	0.229262	0.347668	chr18:77092183-77999266
18	77117183	77118835	18	78036089	78037555	0	1	0	0	918813	0.00967181	0.00282672	-2.2885	1.82918	1.32774	0.249207	0.347668	chr18:77092183-78062555
18	77117183	77118835	18	79090356	79091689	0	0	0	1	1973013	0.00966026	0.00176898	2.35646	1.82923	1.44543	0.229262	0.347668	chr18:77092183-79116689
18	77132725	77134380	18	77956645	77958027	0	1	0	0	823783	0.00975586	0.00308101	-2.2885	1.82918	1.32774	0.249207	0.347668	chr18:77107725-77983027
18	77132725	77134380	18	77971693	77974266	0	0	0	1	839427	0.00975731	0.00308298	2.35646	1.82923	1.44543	0.229262	0.347668	chr18:77107725-77999266
18	77132725	77134380	18	78657215	78659068	0	0	1	0	1524589	0.00966026	0.00207126	2.35656	1.82928	1.4455	0.229251	0.347668	chr18:77107725-78684068
18	77163916	77165436	18	78553600	78555101	0	0	0	1	1389674	0.00966026	0.00215626	2.35646	1.82923	1.44543	0.229262	0.347668	chr18:77138916-78580101
18	77167359	77169408	18	78307539	78312343	0	0	0	1	1141557	0.00966026	0.00243855	2.35646	1.82923	1.44543	0.229262	0.347668	chr18:77142359-78337343
18	77316072	77317541	18	78711737	78714429	0	1	0	0	1396276	0.00966026	0.00217548	-2.2885	1.82918	1.32774	0.249207	0.347668	chr18:77291072-78739429
18	77323638	77325013	18	78307539	78312343	1	0	0	0	985615	0.0096633	0.00277243	-2.2886	1.82923	1.32781	0.249195	0.347668	chr18:77298638-78337343
18	77413048	77414794	18	78708191	78709359	0	0	0	1	1294854	0.00966026	0.00226259	2.35646	1.82923	1.44543	0.229262	0.347668	chr18:77388048-78734359
18	77497418	77499293	18	78817131	78818551	1	0	0	0	1319485	0.00966026	0.00224505	-2.2886	1.82923	1.32781	0.249195	0.347668	chr18:77472418-78843551
18	77497418	77499293	18	78937222	78938724	0	0	0	1	1439617	0.00966026	0.00211976	2.35646	1.82923	1.44543	0.229262	0.347668	chr18:77472418-78963724
18	77497418	77499293	18	79310711	79312652	1	0	0	0	1813326	0.00966026	0.00188502	-2.2886	1.82923	1.32781	0.249195	0.347668	chr18:77472418-79337652
18	77501104	77502453	18	79090356	79091689	1	0	0	0	1589244	0.00966026	0.00199847	-2.2886	1.82923	1.32781	0.249195	0.347668	chr18:77476104-79116689
18	77501104	77502453	18	79144804	79147659	0	1	0	0	1644453	0.00966026	0.0019763	-2.2885	1.82918	1.32774	0.249207	0.347668	chr18:77476104-79172659
18	77511163	77512988	18	79025593	79028087	0	0	1	0	1514764	0.00966026	0.00204667	2.35656	1.82928	1.4455	0.229251	0.347668	chr18:77486163-79053087
18	77511163	77512988	18	79074374	79076291	0	0	1	0	1563257	0.00966026	0.00200779	2.35656	1.82928	1.4455	0.229251	0.347668	chr18:77486163-79101291
18	77511163	77512988	18	79269203	79274666	0	0	0	1	1759859	0.00966026	0.00187745	2.35646	1.82923	1.44543	0.229262	0.347668	chr18:77486163-79299666
18	77511163	77512988	18	79291993	79295218	0	0	1	0	1781530	0.00966026	0.00186636	2.35656	1.82928	1.4455	0.229251	0.347668	chr18:77486163-79320218
18	77511163	77512988	18	79506051	79508255	1	0	0	0	1995077	0.00966026	0.00175546	-2.2886	1.82923	1.32781	0.249195	0.347668	chr18:77486163-79533255
18	77555687	77556950	18	79269203	79274666	0	0	0	1	1715616	0.00966026	0.00190727	2.35646	1.82923	1.44543	0.229262	0.347668	chr18:77530687-79299666
18	77564995	77567046	18	78534231	78535581	0	0	1	0	968885	0.00966026	0.00271492	2.35656	1.82928	1.4455	0.229251	0.347668	chr18:77539995-78560581
18	77581875	77583227	18	79464716	79468538	0	0	0	1	1884076	0.00966026	0.00182165	2.35646	1.82923	1.44543	0.229262	0.347668	chr18:77556875-79493538
18	77600188	77603207	18	79366987	79369629	0	0	0	1	1766610	0.00966026	0.00187675	2.35646	1.82923	1.44543	0.229262	0.347668	chr18:77575188-79394629
18	77600188	77603207	18	79464716	79468538	0	1	0	0	1864929	0.00966026	0.00182461	-2.2885	1.82918	1.32774	0.249207	0.347668	chr18:77575188-79493538
18	77600188	77603207	18	77772802	77775410	1	0	2	0	172408	0.00201643	0.000270294	0.919793	2.11883	0.400671	0.526743	0.66131	chr18:77575188-77800410
18	77636626	77638674	18	77878697	77880287	0	2	0	0	241842	0.00327578	0.00046175	-3.1327	1.98114	2.65441	0.103263	0.347668	chr18:77611626-77905287
18	77636626	77638674	18	79269203	79274666	0	1	0	0	1634284	0.00966026	0.0019596	-2.2885	1.82918	1.32774	0.249207	0.347668	chr18:77611626-79299666
18	77636626	77638674	18	79366987	79369629	0	0	1	0	1730658	0.00966026	0.00190114	2.35656	1.82928	1.4455	0.229251	0.347668	chr18:77611626-79394629
18	77658424	77660347	18	78482981	78485496	1	0	0	0	824853	0.00975103	0.00307006	-2.2886	1.82923	1.32781	0.249195	0.347668	chr18:77633424-78510496
18	77674832	77676010	18	79025593	79028087	0	0	0	1	1351419	0.00966026	0.00219746	2.35646	1.82923	1.44543	0.229262	0.347668	chr18:77649832-79053087
18	77674832	77676010	18	79366987	79369629	0	0	0	1	1692887	0.00966026	0.00192198	2.35646	1.82923	1.44543	0.229262	0.347668	chr18:77649832-79394629
18	77685316	77687336	18	78141096	78144087	0	2	0	0	456265	0.000268076	2.75252e-05	-3.1327	1.98114	2.65441	0.103263	0.347668	chr18:77660316-78169087
18	77685316	77687336	18	78995220	78998051	0	0	0	1	1310309	0.00966026	0.00223034	2.35646	1.82923	1.44543	0.229262	0.347668	chr18:77660316-79023051
18	77685316	77687336	18	79031638	79033149	0	1	0	0	1346067	0.00966026	0.00219128	-2.2885	1.82918	1.32774	0.249207	0.347668	chr18:77660316-79058149
18	77685316	77687336	18	79291993	79295218	0	1	0	0	1607279	0.00966026	0.00197659	-2.2885	1.82918	1.32774	0.249207	0.347668	chr18:77660316-79320218
18	77697968	77700453	18	79077636	79078965	0	0	1	0	1379090	0.00966026	0.00232543	2.35656	1.82928	1.4455	0.229251	0.347668	chr18:77672968-79103965
18	77697968	77700453	18	79269203	79274666	0	0	1	1	1572724	3.28594e-05	2.13946e-06	3.2083	1.98128	2.88979	0.0891424	0.347668	chr18:77672968-79299666
18	77697968	77700453	18	77711081	77715255	4	5	2	8	13957	0.000776362	9.25936e-05	0.230626	3.41408	0.126449	0.722142	0.843204	chr18:77672968-77740255
18	77697968	77700453	18	77703895	77705602	7	4	4	7	5538	0.000625984	7.25786e-05	0.0827695	3.56623	0.018713	0.891192	0.968342	chr18:77672968-77730602
18	77697968	77700453	18	77943113	77945379	1	0	1	0	245035	0.00328567	0.000463281	0.0679561	1.98128	0.00173105	0.966813	0.968342	chr18:77672968-77970379
18	77703895	77705602	18	77711081	77715255	9	6	2	6	8419	4.11571e-05	2.86283e-06	-0.803726	3.61336	1.75255	0.185556	0.347668	chr18:77678895-77740255
18	77703895	77705602	18	79074374	79076291	0	0	0	1	1370584	0.00966026	0.00217805	2.35646	1.82923	1.44543	0.229262	0.347668	chr18:77678895-79101291
18	77703895	77705602	18	79269203	79274666	1	0	0	0	1567186	0.00966026	0.00200781	-2.2886	1.82923	1.32781	0.249195	0.347668	chr18:77678895-79299666
18	77703895	77705602	18	79291993	79295218	0	0	1	0	1588857	0.00966026	0.00199884	2.35656	1.82928	1.4455	0.229251	0.347668	chr18:77678895-79320218
18	77706203	77707553	18	79098866	79100486	1	0	0	0	1392798	0.00966026	0.00215987	-2.2886	1.82923	1.32781	0.249195	0.347668	chr18:77681203-79125486
18	77711081	77715255	18	78822441	78824332	0	0	1	0	1110218	0.00966026	0.00249807	2.35656	1.82928	1.4455	0.229251	0.347668	chr18:77686081-78849332
18	77711081	77715255	18	78980125	78981474	1	0	0	0	1267631	0.00966026	0.00229153	-2.2886	1.82923	1.32781	0.249195	0.347668	chr18:77686081-79006474
18	77711081	77715255	18	79090356	79091689	0	0	0	1	1377854	0.00966026	0.00216875	2.35646	1.82923	1.44543	0.229262	0.347668	chr18:77686081-79116689
18	77711081	77715255	18	79255758	79257518	0	0	0	1	1543470	0.00966026	0.0020316	2.35646	1.82923	1.44543	0.229262	0.347668	chr18:77686081-79282518
18	77711081	77715255	18	79269203	79274666	1	1	0	0	1558766	3.1524e-05	2.02914e-06	-3.13279	1.98119	2.65454	0.103255	0.347668	chr18:77686081-79299666
18	77711081	77715255	18	79281651	79283141	0	1	0	0	1569228	0.00966026	0.00200919	-2.2885	1.82918	1.32774	0.249207	0.347668	chr18:77686081-79308141
18	77711081	77715255	18	77772802	77775410	3	3	3	4	60938	0.00236839	0.000323097	0.295858	3.05164	0.146071	0.702318	0.823582	chr18:77686081-77800410
18	77711081	77715255	18	77950231	77951660	0	1	1	0	237777	0.003664	0.000521907	0.0680531	1.98123	0.00173501	0.966775	0.968342	chr18:77686081-77976660
18	77731560	77733466	18	78644042	78646269	0	1	0	0	912642	0.00967413	0.00284427	-2.2885	1.82918	1.32774	0.249207	0.347668	chr18:77706560-78671269
18	77731560	77733466	18	78839788	78841219	0	0	1	0	1107990	0.00966026	0.00252165	2.35656	1.82928	1.4455	0.229251	0.347668	chr18:77706560-78866219
18	77731560	77733466	18	79025593	79028087	0	0	0	1	1294327	0.00966026	0.00226614	2.35646	1.82923	1.44543	0.229262	0.347668	chr18:77706560-79053087
18	77731560	77733466	18	79144804	79147659	0	0	1	0	1413718	0.00966026	0.00215014	2.35656	1.82928	1.4455	0.229251	0.347668	chr18:77706560-79172659
18	77741676	77743901	18	78644042	78646269	0	1	0	0	902367	0.0096777	0.00287405	-2.2885	1.82918	1.32774	0.249207	0.347668	chr18:77716676-78671269
18	77741676	77743901	18	78708191	78709359	0	0	1	0	965986	0.00966026	0.00273769	2.35656	1.82928	1.4455	0.229251	0.347668	chr18:77716676-78734359
18	77741676	77743901	18	79020009	79022351	0	0	1	0	1278391	0.00966026	0.0024162	2.35656	1.82928	1.4455	0.229251	0.347668	chr18:77716676-79047351
18	77767584	77769283	18	77772802	77775410	4	5	5	9	5672	0.000126959	1.17259e-05	0.706354	3.61353	1.3923	0.238018	0.347668	chr18:77742584-77800410
18	77767584	77769283	18	78989764	78991287	0	1	0	0	1222092	0.00966026	0.00235982	-2.2885	1.82918	1.32774	0.249207	0.347668	chr18:77742584-79016287
18	77767584	77769283	18	79077636	79078965	0	0	1	0	1309867	0.00966026	0.00227317	2.35656	1.82928	1.4455	0.229251	0.347668	chr18:77742584-79103965
18	77767584	77769283	18	79177316	79179998	0	0	1	0	1410223	0.00966026	0.00218185	2.35656	1.82928	1.4455	0.229251	0.347668	chr18:77742584-79204998
18	77767584	77769283	18	79198276	79200422	1	0	0	0	1430915	0.00966026	0.00213615	-2.2886	1.82923	1.32781	0.249195	0.347668	chr18:77742584-79225422
18	77767584	77769283	18	79269203	79274666	1	0	0	0	1503501	0.00966026	0.00205781	-2.2886	1.82923	1.32781	0.249195	0.347668	chr18:77742584-79299666
18	77772802	77775410	18	77966015	77967552	1	1	0	0	192677	0.00966026	0.0021262	-3.13279	1.98119	2.65454	0.103255	0.347668	chr18:77747802-77992552
18	77772802	77775410	18	77971693	77974266	0	0	1	2	198873	0.000308594	3.23049e-05	3.74022	2.11878	4.33288	0.037383	0.347668	chr18:77747802-77999266
18	77772802	77775410	18	78141096	78144087	2	2	0	0	368485	2.27723e-08	7.47193e-10	-4.04812	2.24418	5.30503	0.0212639	0.347668	chr18:77747802-78169087
18	77772802	77775410	18	78482981	78485496	0	0	0	1	710132	0.00998594	0.0034539	2.35646	1.82923	1.44543	0.229262	0.347668	chr18:77747802-78510496
18	77772802	77775410	18	78894109	78896332	0	1	0	0	1121114	0.00966026	0.00252223	-2.2885	1.82918	1.32774	0.249207	0.347668	chr18:77747802-78921332
18	77772802	77775410	18	78980125	78981474	0	0	0	1	1206693	0.00966026	0.0023654	2.35646	1.82923	1.44543	0.229262	0.347668	chr18:77747802-79006474
18	77772802	77775410	18	78989764	78991287	0	1	0	0	1216419	0.00966026	0.00236299	-2.2885	1.82918	1.32774	0.249207	0.347668	chr18:77747802-79016287
18	77772802	77775410	18	79025593	79028087	0	0	0	1	1252734	0.00966026	0.00231399	2.35646	1.82923	1.44543	0.229262	0.347668	chr18:77747802-79053087
18	77772802	77775410	18	79043491	79044846	1	0	0	0	1270062	0.00966026	0.00227531	-2.2886	1.82923	1.32781	0.249195	0.347668	chr18:77747802-79069846
18	77772802	77775410	18	79090356	79091689	0	0	1	0	1316916	0.00966026	0.00223014	2.35656	1.82928	1.4455	0.229251	0.347668	chr18:77747802-79116689
18	77772802	77775410	18	79107581	79111142	1	0	0	0	1335255	0.00966026	0.00221153	-2.2886	1.82923	1.32781	0.249195	0.347668	chr18:77747802-79136142
18	77772802	77775410	18	79255758	79257518	0	0	2	0	1482532	3.31916e-05	2.16668e-06	3.20839	1.98133	2.88993	0.089135	0.347668	chr18:77747802-79282518
18	77772802	77775410	18	79291993	79295218	0	0	0	1	1519499	0.00966026	0.00205168	2.35646	1.82923	1.44543	0.229262	0.347668	chr18:77747802-79320218
18	77772802	77775410	18	79464716	79468538	0	0	1	0	1692521	0.00966026	0.00193233	2.35656	1.82928	1.4455	0.229251	0.347668	chr18:77747802-79493538
18	77772802	77775410	18	77933886	77935388	0	1	0	3	160531	0.000874978	0.000106043	1.45163	2.24422	1.16517	0.280396	0.384819	chr18:77747802-77960388
18	77772802	77775410	18	77785760	77788615	14	10	9	9	13081	0	0	-0.326366	4.30318	0.531876	0.465819	0.61049	chr18:77747802-77813615
18	77772802	77775410	18	77956645	77958027	1	0	2	0	183230	0.000786784	9.40158e-05	0.919793	2.11883	0.400671	0.526743	0.66131	chr18:77747802-77983027
18	77785760	77788615	18	78141096	78144087	0	0	1	1	355404	0.000661652	7.72831e-05	3.2083	1.98128	2.88979	0.0891424	0.347668	chr18:77760760-78169087
18	77785760	77788615	18	79255758	79257518	0	0	1	1	1469450	3.34143e-05	2.18577e-06	3.2083	1.98128	2.88979	0.0891424	0.347668	chr18:77760760-79282518
18	77785760	77788615	18	79269203	79274666	0	1	0	0	1484747	0.00966026	0.00207122	-2.2885	1.82918	1.32774	0.249207	0.347668	chr18:77760760-79299666
18	77785760	77788615	18	79310711	79312652	0	0	0	1	1524494	0.00966026	0.0020588	2.35646	1.82923	1.44543	0.229262	0.347668	chr18:77760760-79337652
18	77795432	77797862	18	78141096	78144087	0	2	0	0	345944	0.000741915	8.79728e-05	-3.1327	1.98114	2.65441	0.103263	0.347668	chr18:77770432-78169087
18	77795432	77797862	18	78235128	78240076	0	0	1	2	440955	1.76985e-06	8.71814e-08	3.74022	2.11878	4.33288	0.037383	0.347668	chr18:77770432-78265076
18	77799930	77801463	18	78708191	78709359	0	0	0	1	908078	0.00967529	0.00285497	2.35646	1.82923	1.44543	0.229262	0.347668	chr18:77774930-78734359
18	77799930	77801463	18	79107581	79111142	1	0	0	0	1308665	0.00966026	0.0022393	-2.2886	1.82923	1.32781	0.249195	0.347668	chr18:77774930-79136142
18	77799930	77801463	18	77966015	77967552	0	2	2	0	166087	0.000246853	2.50476e-05	0.0756967	2.24427	0.00347406	0.952999	0.968342	chr18:77774930-77992552
18	77806241	77808418	18	78792244	78793414	0	0	1	0	985499	0.00966026	0.00269147	2.35656	1.82928	1.4455	0.229251	0.347668	chr18:77781241-78818414
18	77806241	77808418	18	79064943	79066263	0	0	1	0	1258273	0.00966026	0.00228732	2.35656	1.82928	1.4455	0.229251	0.347668	chr18:77781241-79091263
18	77806241	77808418	18	79255758	79257518	1	0	0	0	1449308	0.00966026	0.00209935	-2.2886	1.82923	1.32781	0.249195	0.347668	chr18:77781241-79282518
18	77806241	77808418	18	79388203	79391210	0	0	1	0	1582377	0.00966026	0.00200215	2.35656	1.82928	1.4455	0.229251	0.347668	chr18:77781241-79416210
18	77814930	77816893	18	79366987	79369629	1	0	0	0	1552396	0.00966026	0.00202318	-2.2886	1.82923	1.32781	0.249195	0.347668	chr18:77789930-79394629
18	77814930	77816893	18	79624950	79626338	0	1	0	0	1809732	0.00966026	0.00185528	-2.2885	1.82918	1.32774	0.249207	0.347668	chr18:77789930-79651338
18	77823972	77826253	18	78894109	78896332	0	0	0	1	1070108	0.00966026	0.00259924	2.35646	1.82923	1.44543	0.229262	0.347668	chr18:77798972-78921332
18	77823972	77826253	18	79025593	79028087	1	0	0	0	1201727	0.00966026	0.00237448	-2.2886	1.82923	1.32781	0.249195	0.347668	chr18:77798972-79053087
18	77823972	77826253	18	79177316	79179998	0	0	1	0	1353544	0.00966026	0.0022303	2.35656	1.82928	1.4455	0.229251	0.347668	chr18:77798972-79204998
18	77878697	77880287	18	78212141	78215605	2	0	0	0	334381	0.000861969	0.000104264	-3.13289	1.98124	2.65467	0.103246	0.347668	chr18:77853697-78240605
18	77878697	77880287	18	78661876	78663285	0	0	0	1	783088	0.0098148	0.00319538	2.35646	1.82923	1.44543	0.229262	0.347668	chr18:77853697-78688285
18	77878697	77880287	18	79269203	79274666	0	1	0	0	1392442	0.00966026	0.00215173	-2.2885	1.82918	1.32774	0.249207	0.347668	chr18:77853697-79299666
18	77878697	77880287	18	79310711	79312652	0	0	0	1	1432189	0.00966026	0.00213689	2.35646	1.82923	1.44543	0.229262	0.347668	chr18:77853697-79337652
18	77881147	77882808	18	79077636	79078965	0	0	0	1	1196323	0.00966026	0.0023952	2.35646	1.82923	1.44543	0.229262	0.347668	chr18:77856147-79103965
18	77933886	77935388	18	78300851	78302573	1	1	0	0	367075	0.000591717	6.80977e-05	-3.13279	1.98119	2.65454	0.103255	0.347668	chr18:77908886-78327573
18	77933886	77935388	18	78894109	78896332	0	0	1	0	960583	0.00969019	0.0029159	2.35656	1.82928	1.4455	0.229251	0.347668	chr18:77908886-78921332
18	77933886	77935388	18	79025593	79028087	0	0	1	0	1092203	0.00966026	0.002609	2.35656	1.82928	1.4455	0.229251	0.347668	chr18:77908886-79053087
18	77933886	77935388	18	79849462	79851144	0	0	0	1	1915666	0.00966026	0.00185694	2.35646	1.82923	1.44543	0.229262	0.347668	chr18:77908886-79876144
18	77943113	77945379	18	78235128	78240076	0	0	1	1	293356	0.00136569	0.000175147	3.2083	1.98128	2.88979	0.0891424	0.347668	chr18:77918113-78265076
18	77943113	77945379	18	78254796	78256782	0	0	2	1	311543	1.25833e-05	7.2694e-07	3.74032	2.11883	4.33308	0.0373786	0.347668	chr18:77918113-78281782
18	77943113	77945379	18	78792244	78793414	1	0	0	0	848583	0.00972039	0.00300236	-2.2886	1.82923	1.32781	0.249195	0.347668	chr18:77918113-78818414
18	77943113	77945379	18	78937222	78938724	0	0	0	1	993727	0.00966026	0.00266859	2.35646	1.82923	1.44543	0.229262	0.347668	chr18:77918113-78963724
18	77943113	77945379	18	78995220	78998051	0	0	0	1	1052389	0.00966026	0.00257187	2.35646	1.82923	1.44543	0.229262	0.347668	chr18:77918113-79023051
18	77943113	77945379	18	79020009	79022351	0	0	0	1	1076934	0.00966026	0.00264191	2.35646	1.82923	1.44543	0.229262	0.347668	chr18:77918113-79047351
18	77943113	77945379	18	79025593	79028087	1	0	0	0	1082594	0.00966026	0.00252751	-2.2886	1.82923	1.32781	0.249195	0.347668	chr18:77918113-79053087
18	77943113	77945379	18	79107581	79111142	1	0	0	0	1165115	0.00966026	0.00240199	-2.2886	1.82923	1.32781	0.249195	0.347668	chr18:77918113-79136142
18	77943113	77945379	18	79198276	79200422	0	0	1	0	1255103	0.00966026	0.00229799	2.35656	1.82928	1.4455	0.229251	0.347668	chr18:77918113-79225422
18	77943113	77945379	18	79269203	79274666	0	0	0	1	1327688	0.00966026	0.00221176	2.35646	1.82923	1.44543	0.229262	0.347668	chr18:77918113-79299666
18	77943113	77945379	18	79366987	79369629	1	0	0	0	1424062	0.00966026	0.00212248	-2.2886	1.82923	1.32781	0.249195	0.347668	chr18:77918113-79394629
18	77943113	77945379	18	78141096	78144087	1	0	0	1	198345	0.00966026	0.00167433	0.067862	1.98124	0.00172722	0.96685	0.968342	chr18:77918113-78169087
18	77956645	77958027	18	78817131	78818551	1	0	0	0	860505	0.00970414	0.0029576	-2.2886	1.82923	1.32781	0.249195	0.347668	chr18:77931645-78843551
18	77956645	77958027	18	78989764	78991287	0	0	0	1	1033189	0.00966026	0.00260893	2.35646	1.82923	1.44543	0.229262	0.347668	chr18:77931645-79016287
18	77956645	77958027	18	79031638	79033149	0	1	0	0	1075057	0.00966026	0.00252865	-2.2885	1.82918	1.32774	0.249207	0.347668	chr18:77931645-79058149
18	77956645	77958027	18	79098866	79100486	0	0	0	1	1142340	0.00966026	0.00243512	2.35646	1.82923	1.44543	0.229262	0.347668	chr18:77931645-79125486
18	77956645	77958027	18	79255758	79257518	1	0	0	0	1299302	0.00966026	0.00224362	-2.2886	1.82923	1.32781	0.249195	0.347668	chr18:77931645-79282518
18	77956645	77958027	18	79269203	79274666	0	1	0	0	1314598	0.00966026	0.00222479	-2.2885	1.82918	1.32774	0.249207	0.347668	chr18:77931645-79299666
18	77966015	77967552	18	77971693	77974266	3	5	5	9	6196	0.000246697	2.50293e-05	0.871324	3.56622	2.00565	0.156714	0.347668	chr18:77941015-77999266
18	77966015	77967552	18	78995220	78998051	0	0	1	0	1029852	0.00966026	0.00261411	2.35656	1.82928	1.4455	0.229251	0.347668	chr18:77941015-79023051
18	77966015	77967552	18	79009153	79010846	0	0	1	0	1043216	0.00966026	0.00259507	2.35656	1.82928	1.4455	0.229251	0.347668	chr18:77941015-79035846
18	77966015	77967552	18	79074374	79076291	0	1	0	0	1108549	0.00966026	0.00248482	-2.2885	1.82918	1.32774	0.249207	0.347668	chr18:77941015-79101291
18	77966015	77967552	18	79291993	79295218	1	0	0	0	1326822	0.00966026	0.00221918	-2.2886	1.82923	1.32781	0.249195	0.347668	chr18:77941015-79320218
18	77971693	77974266	18	79015994	79017204	1	0	0	0	1043619	0.00966026	0.002601	-2.2886	1.82923	1.32781	0.249195	0.347668	chr18:77946693-79042204
18	77971693	77974266	18	79177316	79179998	0	0	1	0	1205677	0.00966026	0.00240489	2.35656	1.82928	1.4455	0.229251	0.347668	chr18:77946693-79204998
18	77971693	77974266	18	79218218	79219607	0	0	0	1	1245933	0.00966026	0.00232968	2.35646	1.82923	1.44543	0.229262	0.347668	chr18:77946693-79244607
18	78001817	78004701	18	78788897	78790360	0	1	0	0	786369	0.00984208	0.00324157	-2.2885	1.82918	1.32774	0.249207	0.347668	chr18:77976817-78815360
18	78011367	78012873	18	79388203	79391210	0	0	1	0	1377586	0.00966026	0.00219563	2.35656	1.82928	1.4455	0.229251	0.347668	chr18:77986367-79416210
18	78011367	78012873	18	78430756	78432769	0	1	1	0	419642	0.000364843	3.91345e-05	0.0680531	1.98123	0.00173501	0.966775	0.968342	chr18:77986367-78457769
18	78020640	78022324	18	78254796	78256782	0	0	2	1	234307	7.26717e-05	6.04562e-06	3.74032	2.11883	4.33308	0.0373786	0.347668	chr18:77995640-78281782
18	78020640	78022324	18	79025593	79028087	1	0	0	0	1005358	0.00966026	0.0026496	-2.2886	1.82923	1.32781	0.249195	0.347668	chr18:77995640-79053087
18	78020640	78022324	18	79269203	79274666	0	0	1	0	1250452	0.00966026	0.00229357	2.35656	1.82928	1.4455	0.229251	0.347668	chr18:77995640-79299666
18	78020640	78022324	18	79291993	79295218	0	0	0	1	1272123	0.00966026	0.00227112	2.35646	1.82923	1.44543	0.229262	0.347668	chr18:77995640-79320218
18	78025814	78027461	18	78792244	78793414	0	0	0	1	766191	0.00985927	0.00326539	2.35646	1.82923	1.44543	0.229262	0.347668	chr18:78000814-78818414
18	78036089	78037555	18	79255758	79257518	1	0	0	0	1219816	0.00966026	0.00233857	-2.2886	1.82923	1.32781	0.249195	0.347668	chr18:78011089-79282518
18	78036089	78037555	18	79303545	79305363	0	0	1	0	1267632	0.00966026	0.00228594	2.35656	1.82928	1.4455	0.229251	0.347668	chr18:78011089-79330363
18	78036089	78037555	18	79481695	79483542	1	0	0	0	1445796	0.00966026	0.00211352	-2.2886	1.82923	1.32781	0.249195	0.347668	chr18:78011089-79508542
18	78036089	78037555	18	79994286	79996041	0	0	1	0	1958341	0.00966026	0.00179084	2.35656	1.82928	1.4455	0.229251	0.347668	chr18:78011089-80021041
18	78054903	78056347	18	79802793	79804813	0	0	1	0	1748178	0.00966026	0.00188689	2.35656	1.82928	1.4455	0.229251	0.347668	chr18:78029903-79829813
18	78054903	78056347	18	79994286	79996041	0	0	0	1	1939538	0.00966026	0.00179595	2.35646	1.82923	1.44543	0.229262	0.347668	chr18:78029903-80021041
18	78076085	78077996	18	79031638	79033149	0	1	0	0	955353	0.00966026	0.00274574	-2.2885	1.82918	1.32774	0.249207	0.347668	chr18:78051085-79058149
18	78076085	78077996	18	79177316	79179998	0	0	0	1	1101616	0.00966026	0.00255002	2.35646	1.82923	1.44543	0.229262	0.347668	chr18:78051085-79204998
18	78076085	78077996	18	79207392	79208693	0	0	0	1	1131002	0.00966026	0.00254337	2.35646	1.82923	1.44543	0.229262	0.347668	chr18:78051085-79233693
18	78076085	78077996	18	79464716	79468538	0	1	0	0	1389586	0.00966026	0.00216959	-2.2885	1.82918	1.32774	0.249207	0.347668	chr18:78051085-79493538
18	78108697	78110030	18	78995220	78998051	0	0	1	0	887272	0.00968161	0.00288949	2.35656	1.82928	1.4455	0.229251	0.347668	chr18:78083697-79023051
18	78108697	78110030	18	79117063	79118425	0	0	1	0	1008380	0.00966026	0.00264089	2.35656	1.82928	1.4455	0.229251	0.347668	chr18:78083697-79143425
18	78108697	78110030	18	79624950	79626338	0	0	0	1	1516280	0.00966026	0.00204297	2.35646	1.82923	1.44543	0.229262	0.347668	chr18:78083697-79651338
18	78141096	78144087	18	79064943	79066263	1	0	0	0	923011	0.00967201	0.0028296	-2.2886	1.82923	1.32781	0.249195	0.347668	chr18:78116096-79091263
18	78141096	78144087	18	79090356	79091689	0	1	0	0	948431	0.00966302	0.00276888	-2.2885	1.82918	1.32774	0.249207	0.347668	chr18:78116096-79116689
18	78141096	78144087	18	79107581	79111142	0	0	0	1	966770	0.00966026	0.00273239	2.35646	1.82923	1.44543	0.229262	0.347668	chr18:78116096-79136142
18	78141096	78144087	18	79637116	79638359	0	1	0	0	1495146	0.00966026	0.00208625	-2.2885	1.82918	1.32774	0.249207	0.347668	chr18:78116096-79663359
18	78153008	78154696	18	79009153	79010846	0	0	1	0	856147	0.00971097	0.00297477	2.35656	1.82928	1.4455	0.229251	0.347668	chr18:78128008-79035846
18	78153008	78154696	18	79177316	79179998	1	0	0	0	1024805	0.00966026	0.00264182	-2.2886	1.82923	1.32781	0.249195	0.347668	chr18:78128008-79204998
18	78153008	78154696	18	80040847	80042592	0	0	1	0	1887867	0.00966026	0.0018104	2.35656	1.82928	1.4455	0.229251	0.347668	chr18:78128008-80067592
18	78170203	78171563	18	79177316	79179998	0	0	0	1	1007774	0.00966026	0.00267507	2.35646	1.82923	1.44543	0.229262	0.347668	chr18:78145203-79204998
18	78170203	78171563	18	79255758	79257518	1	0	0	0	1085755	0.00966026	0.00251773	-2.2886	1.82923	1.32781	0.249195	0.347668	chr18:78145203-79282518
18	78170203	78171563	18	79269203	79274666	1	0	0	0	1101051	0.00966026	0.00249028	-2.2886	1.82923	1.32781	0.249195	0.347668	chr18:78145203-79299666
18	78170203	78171563	18	79464716	79468538	0	0	0	1	1295744	0.00966026	0.0022512	2.35646	1.82923	1.44543	0.229262	0.347668	chr18:78145203-79493538
18	78193109	78194448	18	79009153	79010846	1	0	0	0	816221	0.0097597	0.00308901	-2.2886	1.82923	1.32781	0.249195	0.347668	chr18:78168109-79035846
18	78193109	78194448	18	79388203	79391210	0	1	0	0	1195928	0.00966026	0.00238633	-2.2885	1.82918	1.32774	0.249207	0.347668	chr18:78168109-79416210
18	78193109	78194448	18	79481695	79483542	0	1	0	0	1288840	0.00966026	0.00226469	-2.2885	1.82918	1.32774	0.249207	0.347668	chr18:78168109-79508542
18	78212141	78215605	18	78254796	78256782	4	1	5	6	41916	0.000354052	3.7815e-05	1.18133	3.24447	2.64984	0.103561	0.347668	chr18:78187141-78281782
18	78212141	78215605	18	78307539	78312343	2	3	4	9	96068	6.68265e-07	3.03619e-08	1.41755	3.35981	4.12966	0.0421378	0.347668	chr18:78187141-78337343
18	78212141	78215605	18	78479541	78480715	1	1	0	0	266255	0.00217156	0.000293431	-3.13279	1.98119	2.65454	0.103255	0.347668	chr18:78187141-78505715
18	78212141	78215605	18	78488435	78490089	0	1	3	1	275389	1.74688e-09	4.9497e-11	1.83966	2.35984	2.10339	0.146972	0.347668	chr18:78187141-78515089
18	78212141	78215605	18	78822441	78824332	1	1	0	0	609513	9.96183e-05	8.89025e-06	-3.13279	1.98119	2.65454	0.103255	0.347668	chr18:78187141-78849332
18	78212141	78215605	18	78937222	78938724	0	0	0	1	724100	0.00996673	0.00342742	2.35646	1.82923	1.44543	0.229262	0.347668	chr18:78187141-78963724
18	78212141	78215605	18	78966908	78968465	0	0	0	1	753813	0.00991883	0.00336019	2.35646	1.82923	1.44543	0.229262	0.347668	chr18:78187141-78993465
18	78212141	78215605	18	78989764	78991287	1	0	0	0	776652	0.00989089	0.00331329	-2.2886	1.82923	1.32781	0.249195	0.347668	chr18:78187141-79016287
18	78212141	78215605	18	78995220	78998051	1	0	0	0	782762	0.00985532	0.00326047	-2.2886	1.82923	1.32781	0.249195	0.347668	chr18:78187141-79023051
18	78212141	78215605	18	79025593	79028087	0	0	2	0	812967	6.36686e-05	5.07947e-06	3.20839	1.98133	2.88993	0.089135	0.347668	chr18:78187141-79053087
18	78212141	78215605	18	79031638	79033149	0	0	0	1	818520	0.00976531	0.00310082	2.35646	1.82923	1.44543	0.229262	0.347668	chr18:78187141-79058149
18	78212141	78215605	18	79074374	79076291	1	0	0	0	861459	0.00972777	0.00301758	-2.2886	1.82923	1.32781	0.249195	0.347668	chr18:78187141-79101291
18	78212141	78215605	18	79090356	79091689	0	0	1	1	877149	5.71938e-05	4.41437e-06	3.2083	1.98128	2.88979	0.0891424	0.347668	chr18:78187141-79116689
18	78212141	78215605	18	79098866	79100486	1	0	0	0	885803	0.00971062	0.00297345	-2.2886	1.82923	1.32781	0.249195	0.347668	chr18:78187141-79125486
18	78212141	78215605	18	79229671	79231032	1	1	0	0	1016478	5.20709e-05	3.90029e-06	-3.13279	1.98119	2.65454	0.103255	0.347668	chr18:78187141-79256032
18	78212141	78215605	18	79255758	79257518	0	0	0	1	1042765	0.00966026	0.00264385	2.35646	1.82923	1.44543	0.229262	0.347668	chr18:78187141-79282518
18	78212141	78215605	18	79291993	79295218	0	1	0	0	1079732	0.00966026	0.00258421	-2.2885	1.82918	1.32774	0.249207	0.347668	chr18:78187141-79320218
18	78212141	78215605	18	79303545	79305363	1	0	0	0	1090581	0.00966026	0.0025763	-2.2886	1.82923	1.32781	0.249195	0.347668	chr18:78187141-79330363
18	78212141	78215605	18	79310711	79312652	0	1	0	0	1097808	0.00966026	0.00259216	-2.2885	1.82918	1.32774	0.249207	0.347668	chr18:78187141-79337652
18	78212141	78215605	18	79397408	79398866	0	1	0	0	1184264	0.00966026	0.00243003	-2.2885	1.82918	1.32774	0.249207	0.347668	chr18:78187141-79423866
18	78212141	78215605	18	79481695	79483542	0	0	0	1	1268745	0.00966026	0.00234612	2.35646	1.82923	1.44543	0.229262	0.347668	chr18:78187141-79508542
18	78212141	78215605	18	79843080	79845475	0	1	0	0	1630404	0.00966026	0.0020173	-2.2885	1.82918	1.32774	0.249207	0.347668	chr18:78187141-79870475
18	78212141	78215605	18	79938824	79940193	0	0	1	0	1725635	0.00966026	0.00196154	2.35656	1.82928	1.4455	0.229251	0.347668	chr18:78187141-79965193
18	78212141	78215605	18	80014750	80016188	0	0	0	1	1801596	0.00966026	0.00195891	2.35646	1.82923	1.44543	0.229262	0.347668	chr18:78187141-80041188
18	78212141	78215605	18	80065548	80066860	0	1	0	0	1852331	0.00966026	0.00186425	-2.2885	1.82918	1.32774	0.249207	0.347668	chr18:78187141-80091860
18	78212141	78215605	18	79107581	79111142	3	2	0	2	895488	0	0	-1.14434	2.56611	1.15381	0.282754	0.387553	chr18:78187141-79136142
18	78212141	78215605	18	78297947	78299245	1	3	4	3	84723	0.00820202	0.00125202	0.851646	2.90729	1.00921	0.315093	0.429506	chr18:78187141-78324245
18	78212141	78215605	18	78482981	78485496	2	1	4	1	270365	0	0	0.771628	2.65945	0.627488	0.428278	0.56542	chr18:78187141-78510496
18	78212141	78215605	18	79269203	79274666	1	3	2	0	1058061	0	0	-0.83963	2.46662	0.565016	0.452246	0.593188	chr18:78187141-79299666
18	78212141	78215605	18	78885346	78887426	0	1	1	1	672513	2.01225e-07	8.25765e-09	0.919796	2.11874	0.400673	0.526742	0.66131	chr18:78187141-78912426
18	78212141	78215605	18	78235128	78240076	21	20	18	22	23729	0	0	0.0487828	5.13506	0.0224516	0.880892	0.968342	chr18:78187141-78265076
18	78212141	78215605	18	78430756	78432769	2	1	3	0	217889	3.37135e-10	8.70748e-12	0.0785014	2.46676	0.00519344	0.94255	0.968342	chr18:78187141-78457769
18	78212141	78215605	18	78547982	78549788	1	0	0	1	335012	0.000845691	0.000102025	0.067862	1.98124	0.00172722	0.96685	0.968342	chr18:78187141-78574788
18	78212141	78215605	18	78792244	78793414	1	0	0	1	578956	0.000122188	1.12266e-05	0.067862	1.98124	0.00172722	0.96685	0.968342	chr18:78187141-78818414
18	78212141	78215605	18	79072253	79073663	1	0	1	0	859085	5.90787e-05	4.6049e-06	0.0679561	1.98128	0.00173105	0.966813	0.968342	chr18:78187141-79098663
18	78212141	78215605	18	79366987	79369629	0	1	0	1	1154435	4.3085e-05	3.04041e-06	0.067959	1.98119	0.00173117	0.966812	0.968342	chr18:78187141-79394629
18	78212141	78215605	18	79399803	79402398	0	1	0	1	1187227	4.50855e-05	3.22835e-06	0.067959	1.98119	0.00173117	0.966812	0.968342	chr18:78187141-79427398
18	78212141	78215605	18	79624950	79626338	0	1	0	1	1411771	3.54258e-05	2.35622e-06	0.067959	1.98119	0.00173117	0.966812	0.968342	chr18:78187141-79651338
18	78235128	78240076	18	78254796	78256782	17	11	21	25	18187	0	0	0.795097	5.01741	5.32917	0.0209714	0.347668	chr18:78210128-78281782
18	78235128	78240076	18	78430756	78432769	3	0	5	4	194160	0	0	1.58945	2.98148	3.4811	0.0620736	0.347668	chr18:78210128-78457769
18	78235128	78240076	18	78451265	78452600	0	0	1	2	214330	0.000147958	1.39507e-05	3.74022	2.11878	4.33288	0.037383	0.347668	chr18:78210128-78477600
18	78235128	78240076	18	78488435	78490089	2	1	3	4	251660	0	0	1.23767	2.82933	1.87966	0.170373	0.347668	chr18:78210128-78515089
18	78235128	78240076	18	78708191	78709359	2	0	0	0	471173	0.00024062	2.43168e-05	-3.13289	1.98124	2.65467	0.103246	0.347668	chr18:78210128-78734359
18	78235128	78240076	18	78822441	78824332	0	0	1	1	585784	0.000110714	1.00294e-05	3.2083	1.98128	2.88979	0.0891424	0.347668	chr18:78210128-78849332
18	78235128	78240076	18	78894109	78896332	0	0	0	2	657618	8.10163e-05	6.97024e-06	3.2082	1.98123	2.88966	0.0891499	0.347668	chr18:78210128-78921332
18	78235128	78240076	18	78980125	78981474	0	0	0	1	743197	0.00989635	0.00332426	2.35646	1.82923	1.44543	0.229262	0.347668	chr18:78210128-79006474
18	78235128	78240076	18	78995220	78998051	0	0	1	4	759033	1.77091e-13	3.10862e-15	4.43326	2.3598	7.21544	0.00722789	0.347668	chr18:78210128-79023051
18	78235128	78240076	18	79009153	79010846	0	2	0	0	772397	6.49771e-05	5.21819e-06	-3.1327	1.98114	2.65441	0.103263	0.347668	chr18:78210128-79035846
18	78235128	78240076	18	79031638	79033149	0	2	0	0	794791	6.21685e-05	4.92311e-06	-3.1327	1.98114	2.65441	0.103263	0.347668	chr18:78210128-79058149
18	78235128	78240076	18	79043491	79044846	1	2	0	0	806566	1.28332e-07	4.98385e-09	-3.66181	2.11865	3.98019	0.0460383	0.347668	chr18:78210128-79069846
18	78235128	78240076	18	79064943	79066263	0	1	0	0	828001	0.00974366	0.00305374	-2.2885	1.82918	1.32774	0.249207	0.347668	chr18:78210128-79091263
18	78235128	78240076	18	79074374	79076291	0	0	0	1	837730	0.00973078	0.00302448	2.35646	1.82923	1.44543	0.229262	0.347668	chr18:78210128-79101291
18	78235128	78240076	18	79098866	79100486	0	0	0	1	862074	0.00970846	0.00296798	2.35646	1.82923	1.44543	0.229262	0.347668	chr18:78210128-79125486
18	78235128	78240076	18	79117063	79118425	1	0	0	0	880142	0.0096915	0.00291968	-2.2886	1.82923	1.32781	0.249195	0.347668	chr18:78210128-79143425
18	78235128	78240076	18	79167302	79169306	1	0	0	0	930702	0.00967045	0.0028117	-2.2886	1.82923	1.32781	0.249195	0.347668	chr18:78210128-79194306
18	78235128	78240076	18	79213539	79215171	0	0	0	1	976753	0.00966026	0.00271056	2.35646	1.82923	1.44543	0.229262	0.347668	chr18:78210128-79240171
18	78235128	78240076	18	79229671	79231032	0	1	0	0	992749	0.00966026	0.00274231	-2.2885	1.82918	1.32774	0.249207	0.347668	chr18:78210128-79256032
18	78235128	78240076	18	79255758	79257518	2	0	0	0	1019036	4.76643e-05	3.47258e-06	-3.13289	1.98124	2.65467	0.103246	0.347668	chr18:78210128-79282518
18	78235128	78240076	18	79281651	79283141	0	1	0	0	1044794	0.00966026	0.00258584	-2.2885	1.82918	1.32774	0.249207	0.347668	chr18:78210128-79308141
18	78235128	78240076	18	79291993	79295218	0	0	0	2	1056003	4.5962e-05	3.31087e-06	3.2082	1.98123	2.88966	0.0891499	0.347668	chr18:78210128-79320218
18	78235128	78240076	18	79310711	79312652	1	0	0	0	1074079	0.00966026	0.00256016	-2.2886	1.82923	1.32781	0.249195	0.347668	chr18:78210128-79337652
18	78235128	78240076	18	79357574	79359016	0	0	1	0	1120693	0.00966026	0.00246685	2.35656	1.82928	1.4455	0.229251	0.347668	chr18:78210128-79384016
18	78235128	78240076	18	79399803	79402398	1	0	0	0	1163498	0.00966026	0.00248449	-2.2886	1.82923	1.32781	0.249195	0.347668	chr18:78210128-79427398
18	78235128	78240076	18	79535582	79537256	0	0	1	0	1298817	0.00966026	0.00231851	2.35656	1.82928	1.4455	0.229251	0.347668	chr18:78210128-79562256
18	78235128	78240076	18	79624950	79626338	0	1	0	0	1388042	0.00966026	0.00215877	-2.2885	1.82918	1.32774	0.249207	0.347668	chr18:78210128-79651338
18	78235128	78240076	18	79970515	79971864	0	0	1	0	1733587	0.00966026	0.0018968	2.35656	1.82928	1.4455	0.229251	0.347668	chr18:78210128-79996864
18	78235128	78240076	18	80070434	80073259	0	0	1	1	1834244	2.76188e-05	1.71526e-06	3.2083	1.98128	2.88979	0.0891424	0.347668	chr18:78210128-80098259
18	78235128	78240076	18	80104778	80106554	0	0	0	1	1868064	0.00966026	0.00186608	2.35646	1.82923	1.44543	0.229262	0.347668	chr18:78210128-80131554
18	78235128	78240076	18	80110733	80112238	0	0	0	1	1873883	0.00966026	0.00186926	2.35646	1.82923	1.44543	0.229262	0.347668	chr18:78210128-80137238
18	78235128	78240076	18	80149690	80152882	0	0	1	0	1913684	0.00966026	0.00183067	2.35656	1.82928	1.4455	0.229251	0.347668	chr18:78210128-80177882
18	78235128	78240076	18	80165268	80166607	0	0	0	1	1928335	0.00966026	0.00182072	2.35646	1.82923	1.44543	0.229262	0.347668	chr18:78210128-80191607
18	78235128	78240076	18	80205691	80207767	1	0	0	0	1969127	0.00966026	0.00178781	-2.2886	1.82923	1.32781	0.249195	0.347668	chr18:78210128-80232767
18	78235128	78240076	18	79144804	79147659	1	0	2	1	908629	1.17836e-10	2.82807e-12	1.45172	2.24436	1.1653	0.280369	0.384819	chr18:78210128-79172659
18	78235128	78240076	18	79107581	79111142	4	4	4	8	871759	0	0	0.652923	3.46669	1.04644	0.306329	0.418143	chr18:78210128-79136142
18	78235128	78240076	18	78247772	78249815	12	14	11	21	11191	0	0	0.380834	4.70364	0.992378	0.319162	0.434686	chr18:78210128-78274815
18	78235128	78240076	18	78288269	78290098	2	3	3	5	51581	0.00374331	0.00053423	0.733669	3.05164	0.88025	0.348133	0.466793	chr18:78210128-78315098
18	78235128	78240076	18	78300851	78302573	3	5	7	4	64110	9.48197e-07	4.43678e-08	0.53041	3.4143	0.66258	0.415651	0.550489	chr18:78210128-78327573
18	78235128	78240076	18	78297947	78299245	4	6	6	7	60994	2.54075e-09	7.34903e-11	0.453526	3.61353	0.581903	0.445567	0.58708	chr18:78210128-78324245
18	78235128	78240076	18	79020009	79022351	4	0	0	2	783578	0	0	-0.840108	2.46667	0.565618	0.452005	0.593188	chr18:78210128-79047351
18	78235128	78240076	18	78547982	78549788	1	0	1	1	311283	1.27801e-05	7.39253e-07	0.919699	2.11879	0.4006	0.526779	0.66131	chr18:78210128-78574788
18	78235128	78240076	18	78553600	78555101	1	0	0	2	316748	1.13854e-05	6.52588e-07	0.919605	2.11874	0.400529	0.526816	0.66131	chr18:78210128-78580101
18	78235128	78240076	18	78885346	78887426	1	0	1	1	648784	2.06235e-07	8.49497e-09	0.919699	2.11879	0.4006	0.526779	0.66131	chr18:78210128-78912426
18	78235128	78240076	18	78322264	78324504	2	5	5	4	85782	1.65532e-05	9.76991e-07	0.433996	3.24428	0.379332	0.537961	0.673821	chr18:78210128-78349504
18	78235128	78240076	18	78792244	78793414	2	0	1	0	555227	4.80179e-07	2.12508e-08	-0.776334	2.11879	0.283105	0.594673	0.715307	chr18:78210128-78818414
18	78235128	78240076	18	79366987	79369629	1	1	0	1	1130706	6.85522e-08	2.47262e-09	-0.776331	2.11869	0.283103	0.594674	0.715307	chr18:78210128-79394629
18	78235128	78240076	18	79464716	79468538	1	1	0	1	1229025	5.97297e-08	2.12362e-09	-0.776331	2.11869	0.283103	0.594674	0.715307	chr18:78210128-79493538
18	78235128	78240076	18	79269203	79274666	2	0	1	2	1034332	5.97453e-14	9.99201e-16	0.607334	2.3598	0.263742	0.607561	0.725311	chr18:78210128-79299666
18	78235128	78240076	18	78307539	78312343	7	18	6	15	72339	0	0	-0.164702	4.4137	0.148753	0.69973	0.823582	chr18:78210128-78337343
18	78235128	78240076	18	78482981	78485496	0	4	1	2	246636	1.95312e-13	3.44169e-15	-0.307702	2.56606	0.0901173	0.764028	0.88533	chr18:78210128-78510496
18	78235128	78240076	18	78436788	78438187	1	0	0	1	199885	0.00966026	0.00166381	0.067862	1.98124	0.00172722	0.96685	0.968342	chr18:78210128-78463187
18	78235128	78240076	18	78777112	78779895	1	0	1	0	540901	0.000147799	1.39332e-05	0.0679561	1.98128	0.00173105	0.966813	0.968342	chr18:78210128-78804895
18	78235128	78240076	18	78788897	78790360	0	1	1	0	552026	0.00013762	1.2848e-05	0.0680531	1.98123	0.00173501	0.966775	0.968342	chr18:78210128-78815360
18	78235128	78240076	18	78845279	78847228	0	1	0	1	608651	9.52462e-05	8.44288e-06	0.067959	1.98119	0.00173117	0.966812	0.968342	chr18:78210128-78872228
18	78235128	78240076	18	78989764	78991287	0	1	0	1	752923	6.72605e-05	5.46342e-06	0.067959	1.98119	0.00173117	0.966812	0.968342	chr18:78210128-79016287
18	78235128	78240076	18	79015994	79017204	1	0	0	1	778997	6.41267e-05	5.12852e-06	0.067862	1.98124	0.00172722	0.96685	0.968342	chr18:78210128-79042204
18	78235128	78240076	18	79025593	79028087	0	1	0	1	789238	6.34464e-05	5.05638e-06	0.067959	1.98119	0.00173117	0.966812	0.968342	chr18:78210128-79053087
18	78235128	78240076	18	79177316	79179998	1	0	1	0	941055	5.30709e-05	3.99727e-06	0.0679561	1.98128	0.00173105	0.966813	0.968342	chr18:78210128-79204998
18	78247772	78249815	18	78254796	78256782	16	8	4	9	6995	9.20362e-13	1.74305e-14	-0.788918	4.15104	2.65688	0.103103	0.347668	chr18:78222772-78281782
18	78247772	78249815	18	78482981	78485496	0	0	1	1	235445	0.00374665	0.000534764	3.2083	1.98128	2.88979	0.0891424	0.347668	chr18:78222772-78510496
18	78247772	78249815	18	78488435	78490089	0	0	1	1	240468	0.00337831	0.000477551	3.2083	1.98128	2.88979	0.0891424	0.347668	chr18:78222772-78515089
18	78247772	78249815	18	78995220	78998051	1	0	0	0	747842	0.00987819	0.00329342	-2.2886	1.82923	1.32781	0.249195	0.347668	chr18:78222772-79023051
18	78247772	78249815	18	79009153	79010846	0	1	0	0	761206	0.00984926	0.00325207	-2.2885	1.82918	1.32774	0.249207	0.347668	chr18:78222772-79035846
18	78247772	78249815	18	79025593	79028087	1	1	0	0	778046	6.40749e-05	5.12326e-06	-3.13279	1.98119	2.65454	0.103255	0.347668	chr18:78222772-79053087
18	78247772	78249815	18	79043491	79044846	0	0	0	1	795375	0.00978071	0.00313135	2.35646	1.82923	1.44543	0.229262	0.347668	chr18:78222772-79069846
18	78247772	78249815	18	79074374	79076291	0	0	0	1	826539	0.00974037	0.0030473	2.35646	1.82923	1.44543	0.229262	0.347668	chr18:78222772-79101291
18	78247772	78249815	18	79077636	79078965	0	2	0	0	829507	6.00244e-05	4.70219e-06	-3.1327	1.98114	2.65441	0.103263	0.347668	chr18:78222772-79103965
18	78247772	78249815	18	79098866	79100486	1	0	0	0	850882	0.00971467	0.00298647	-2.2886	1.82923	1.32781	0.249195	0.347668	chr18:78222772-79125486
18	78247772	78249815	18	79167302	79169306	0	1	0	0	919510	0.00967178	0.00282544	-2.2885	1.82918	1.32774	0.249207	0.347668	chr18:78222772-79194306
18	78247772	78249815	18	79203236	79205002	0	1	0	0	955325	0.00966026	0.00275383	-2.2885	1.82918	1.32774	0.249207	0.347668	chr18:78222772-79230002
18	78247772	78249815	18	79218218	79219607	0	0	0	1	970119	0.00966026	0.00272655	2.35646	1.82923	1.44543	0.229262	0.347668	chr18:78222772-79244607
18	78247772	78249815	18	79255758	79257518	0	0	0	1	1007844	0.00966026	0.00264689	2.35646	1.82923	1.44543	0.229262	0.347668	chr18:78222772-79282518
18	78247772	78249815	18	79269203	79274666	1	1	0	0	1023141	4.71515e-05	3.42281e-06	-3.13279	1.98119	2.65454	0.103255	0.347668	chr18:78222772-79299666
18	78247772	78249815	18	79291993	79295218	0	1	0	0	1044812	0.00966026	0.00258341	-2.2885	1.82918	1.32774	0.249207	0.347668	chr18:78222772-79320218
18	78247772	78249815	18	79357574	79359016	0	1	0	0	1109501	0.00966026	0.00247905	-2.2885	1.82918	1.32774	0.249207	0.347668	chr18:78222772-79384016
18	78247772	78249815	18	80200134	80201966	0	0	1	0	1952256	0.00966026	0.00178439	2.35656	1.82928	1.4455	0.229251	0.347668	chr18:78222772-80226966
18	78247772	78249815	18	80238890	80241765	0	1	0	0	1991534	0.00966026	0.00176213	-2.2885	1.82918	1.32774	0.249207	0.347668	chr18:78222772-80266765
18	78247772	78249815	18	79107581	79111142	0	1	1	1	860568	1.12908e-07	4.31654e-09	0.919796	2.11874	0.400673	0.526742	0.66131	chr18:78222772-79136142
18	78247772	78249815	18	79366987	79369629	1	0	0	1	1119514	4.31143e-05	3.04349e-06	0.067862	1.98124	0.00172722	0.96685	0.968342	chr18:78222772-79394629
18	78254796	78256782	18	78307539	78312343	5	5	1	4	54152	0.000359456	3.84743e-05	-0.8835	3.1827	1.40694	0.235565	0.347668	chr18:78229796-78337343
18	78254796	78256782	18	78430756	78432769	0	2	4	1	175973	1.00341e-09	2.75765e-11	1.30084	2.56629	1.50599	0.219752	0.347668	chr18:78229796-78457769
18	78254796	78256782	18	78451265	78452600	0	0	0	2	196143	0.00966026	0.00181409	3.2082	1.98123	2.88966	0.0891499	0.347668	chr18:78229796-78477600
18	78254796	78256782	18	78512674	78514981	0	0	2	0	258038	0.00241932	0.000330783	3.20839	1.98133	2.88993	0.089135	0.347668	chr18:78229796-78539981
18	78254796	78256782	18	78644042	78646269	1	1	0	0	389366	0.000468776	5.2189e-05	-3.13279	1.98119	2.65454	0.103255	0.347668	chr18:78229796-78671269
18	78254796	78256782	18	78966908	78968465	1	0	0	0	711897	0.00996634	0.00342702	-2.2886	1.82923	1.32781	0.249195	0.347668	chr18:78229796-78993465
18	78254796	78256782	18	78989764	78991287	0	0	1	0	734736	0.0099139	0.00335303	2.35656	1.82928	1.4455	0.229251	0.347668	chr18:78229796-79016287
18	78254796	78256782	18	78995220	78998051	0	0	1	1	740846	6.77479e-05	5.51521e-06	3.2083	1.98128	2.88979	0.0891424	0.347668	chr18:78229796-79023051
18	78254796	78256782	18	79009153	79010846	1	0	0	0	754210	0.00986671	0.00327742	-2.2886	1.82923	1.32781	0.249195	0.347668	chr18:78229796-79035846
18	78254796	78256782	18	79020009	79022351	1	0	0	0	765391	0.00993809	0.00338861	-2.2886	1.82923	1.32781	0.249195	0.347668	chr18:78229796-79047351
18	78254796	78256782	18	79031638	79033149	0	0	1	0	776604	0.00981216	0.00318934	2.35656	1.82928	1.4455	0.229251	0.347668	chr18:78229796-79058149
18	78254796	78256782	18	79255758	79257518	0	0	1	2	1000849	8.51393e-08	3.14494e-09	3.74022	2.11878	4.33288	0.037383	0.347668	chr18:78229796-79282518
18	78254796	78256782	18	79269203	79274666	0	0	2	1	1016145	8.22988e-08	3.03054e-09	3.74032	2.11883	4.33308	0.0373786	0.347668	chr18:78229796-79299666
18	78254796	78256782	18	79291993	79295218	0	1	0	0	1037816	0.00966026	0.00259612	-2.2885	1.82918	1.32774	0.249207	0.347668	chr18:78229796-79320218
18	78254796	78256782	18	79366987	79369629	0	0	0	1	1112519	0.00966026	0.00247703	2.35646	1.82923	1.44543	0.229262	0.347668	chr18:78229796-79394629
18	78254796	78256782	18	79399803	79402398	1	0	0	0	1145311	0.00966026	0.00248944	-2.2886	1.82923	1.32781	0.249195	0.347668	chr18:78229796-79427398
18	78254796	78256782	18	79464716	79468538	0	0	1	0	1210838	0.00966026	0.0023497	2.35656	1.82928	1.4455	0.229251	0.347668	chr18:78229796-79493538
18	78254796	78256782	18	79535582	79537256	1	0	0	0	1280630	0.00966026	0.00231974	-2.2886	1.82923	1.32781	0.249195	0.347668	chr18:78229796-79562256
18	78254796	78256782	18	80200134	80201966	0	1	0	0	1945261	0.00966026	0.00178887	-2.2885	1.82918	1.32774	0.249207	0.347668	chr18:78229796-80226966
18	78254796	78256782	18	80238890	80241765	0	0	0	1	1984538	0.00966026	0.00176611	2.35646	1.82923	1.44543	0.229262	0.347668	chr18:78229796-80266765
18	78254796	78256782	18	79144804	79147659	1	0	3	0	890442	1.22553e-10	2.94997e-12	1.45181	2.24441	1.16544	0.28034	0.384819	chr18:78229796-79172659
18	78254796	78256782	18	79025593	79028087	2	1	0	1	771051	1.82617e-10	4.51705e-12	-1.30545	2.24423	0.930428	0.334752	0.45031	chr18:78229796-79053087
18	78254796	78256782	18	78300851	78302573	5	2	4	5	45923	0.000196007	1.92418e-05	0.433613	3.24438	0.378683	0.538309	0.673841	chr18:78229796-78327573
18	78254796	78256782	18	78482981	78485496	1	1	1	0	228449	8.76673e-05	7.67768e-06	-0.776237	2.11874	0.283044	0.594713	0.715307	chr18:78229796-78510496
18	78254796	78256782	18	78885346	78887426	0	2	0	1	630597	2.19268e-07	9.10469e-09	-0.776234	2.11864	0.283042	0.594714	0.715307	chr18:78229796-78912426
18	78254796	78256782	18	79072253	79073663	1	1	0	1	817169	1.25631e-07	4.86573e-09	-0.776331	2.11869	0.283103	0.594674	0.715307	chr18:78229796-79098663
18	78254796	78256782	18	79107581	79111142	2	2	1	2	853572	0	0	-0.307896	2.56616	0.0902234	0.763893	0.88533	chr18:78229796-79136142
18	78254796	78256782	18	79015994	79017204	0	1	1	0	760810	6.5634e-05	5.28868e-06	0.0680531	1.98123	0.00173501	0.966775	0.968342	chr18:78229796-79042204
18	78254796	78256782	18	79043491	79044846	1	0	1	0	788379	6.26829e-05	4.97542e-06	0.0679561	1.98128	0.00173105	0.966813	0.968342	chr18:78229796-79069846
18	78254796	78256782	18	79090356	79091689	0	1	1	0	835233	5.87792e-05	4.5736e-06	0.0680531	1.98123	0.00173501	0.966775	0.968342	chr18:78229796-79116689
18	78275487	78276987	18	79015994	79017204	1	0	0	0	740362	0.00989	0.0033121	-2.2886	1.82923	1.32781	0.249195	0.347668	chr18:78250487-79042204
18	78275487	78276987	18	79020009	79022351	0	0	0	1	744943	0.00995487	0.00341206	2.35646	1.82923	1.44543	0.229262	0.347668	chr18:78250487-79047351
18	78275487	78276987	18	79064943	79066263	0	0	0	1	789366	0.00979109	0.00315112	2.35646	1.82923	1.44543	0.229262	0.347668	chr18:78250487-79091263
18	78275487	78276987	18	79077636	79078965	0	0	0	1	802063	0.00977914	0.00312754	2.35646	1.82923	1.44543	0.229262	0.347668	chr18:78250487-79103965
18	78275487	78276987	18	79098866	79100486	0	0	1	0	823439	0.00974356	0.00305353	2.35656	1.82928	1.4455	0.229251	0.347668	chr18:78250487-79125486
18	78275487	78276987	18	79198276	79200422	0	0	1	0	923112	0.00967045	0.00281243	2.35656	1.82928	1.4455	0.229251	0.347668	chr18:78250487-79225422
18	78275487	78276987	18	79269203	79274666	0	0	0	1	995697	0.00966026	0.00266236	2.35646	1.82923	1.44543	0.229262	0.347668	chr18:78250487-79299666
18	78275487	78276987	18	79464716	79468538	0	1	0	0	1190390	0.00966026	0.00236935	-2.2885	1.82918	1.32774	0.249207	0.347668	chr18:78250487-79493538
18	78275487	78276987	18	79526231	79527673	0	0	0	1	1250715	0.00966026	0.0023002	2.35646	1.82923	1.44543	0.229262	0.347668	chr18:78250487-79552673
18	78288269	78290098	18	79167302	79169306	0	1	0	0	879120	0.00968836	0.00290892	-2.2885	1.82918	1.32774	0.249207	0.347668	chr18:78263269-79194306
18	78288269	78290098	18	79218218	79219607	1	0	0	0	929729	0.00966688	0.00279681	-2.2886	1.82923	1.32781	0.249195	0.347668	chr18:78263269-79244607
18	78288269	78290098	18	79255758	79257518	0	0	1	0	967454	0.00966026	0.00271684	2.35656	1.82928	1.4455	0.229251	0.347668	chr18:78263269-79282518
18	78288269	78290098	18	79464716	79468538	1	1	0	0	1177443	4.09528e-05	2.84505e-06	-3.13279	1.98119	2.65454	0.103255	0.347668	chr18:78263269-79493538
18	78288269	78290098	18	80149690	80152882	0	0	0	1	1862102	0.00966026	0.00182975	2.35646	1.82923	1.44543	0.229262	0.347668	chr18:78263269-80177882
18	78288269	78290098	18	79107581	79111142	0	2	1	0	820178	1.23647e-07	4.78069e-09	-0.77614	2.11869	0.282983	0.594753	0.715307	chr18:78263269-79136142
18	78288269	78290098	18	78479541	78480715	0	1	1	0	190944	0.00966026	0.00227336	0.0680531	1.98123	0.00173501	0.966775	0.968342	chr18:78263269-78505715
18	78288269	78290098	18	78488435	78490089	0	1	0	1	200078	0.00966026	0.00155216	0.067959	1.98119	0.00173117	0.966812	0.968342	chr18:78263269-78515089
18	78288269	78290098	18	79269203	79274666	1	0	0	1	982751	4.90847e-05	3.60919e-06	0.067862	1.98124	0.00172722	0.96685	0.968342	chr18:78263269-79299666
18	78297947	78299245	18	78995220	78998051	0	0	0	1	698039	0.00999917	0.00347232	2.35646	1.82923	1.44543	0.229262	0.347668	chr18:78272947-79023051
18	78297947	78299245	18	79043491	79044846	0	0	1	0	745572	0.00987552	0.00328942	2.35656	1.82928	1.4455	0.229251	0.347668	chr18:78272947-79069846
18	78297947	78299245	18	79107581	79111142	0	0	1	0	810765	0.00975877	0.00308688	2.35656	1.82928	1.4455	0.229251	0.347668	chr18:78272947-79136142
18	78297947	78299245	18	79144804	79147659	1	0	0	0	847635	0.00971782	0.0029936	-2.2886	1.82923	1.32781	0.249195	0.347668	chr18:78272947-79172659
18	78297947	78299245	18	79203236	79205002	0	1	0	0	905523	0.00967522	0.00285262	-2.2885	1.82918	1.32774	0.249207	0.347668	chr18:78272947-79230002
18	78297947	78299245	18	79229671	79231032	0	0	0	1	931755	0.00967146	0.00282272	2.35646	1.82923	1.44543	0.229262	0.347668	chr18:78272947-79256032
18	78297947	78299245	18	79255758	79257518	1	0	0	0	958042	0.00966026	0.00273716	-2.2886	1.82923	1.32781	0.249195	0.347668	chr18:78272947-79282518
18	78297947	78299245	18	79291993	79295218	2	0	0	0	995009	4.85722e-05	3.55862e-06	-3.13289	1.98124	2.65467	0.103246	0.347668	chr18:78272947-79320218
18	78297947	78299245	18	79310711	79312652	0	0	1	0	1013085	0.00966026	0.00264079	2.35656	1.82928	1.4455	0.229251	0.347668	chr18:78272947-79337652
18	78297947	78299245	18	79357574	79359016	1	0	0	0	1059699	0.00966026	0.0025535	-2.2886	1.82923	1.32781	0.249195	0.347668	chr18:78272947-79384016
18	78297947	78299245	18	79366987	79369629	0	0	0	1	1069712	0.00966026	0.00253845	2.35646	1.82923	1.44543	0.229262	0.347668	chr18:78272947-79394629
18	78297947	78299245	18	79464716	79468538	0	0	0	1	1168031	0.00966026	0.00239878	2.35646	1.82923	1.44543	0.229262	0.347668	chr18:78272947-79493538
18	78297947	78299245	18	78482981	78485496	2	0	1	0	185642	0.000660973	7.71912e-05	-0.776334	2.11879	0.283105	0.594673	0.715307	chr18:78272947-78510496
18	78297947	78299245	18	79269203	79274666	1	1	0	1	973338	8.89483e-08	3.30388e-09	-0.776331	2.11869	0.283103	0.594674	0.715307	chr18:78272947-79299666
18	78297947	78299245	18	78307539	78312343	8	7	7	9	11345	4.06381e-10	1.0612e-11	0.175082	3.94475	0.115876	0.733551	0.852963	chr18:78272947-78337343
18	78297947	78299245	18	78488435	78490089	1	0	1	0	190666	0.00966026	0.00231902	0.0679561	1.98128	0.00173105	0.966813	0.968342	chr18:78272947-78515089
18	78297947	78299245	18	78845279	78847228	1	0	1	0	547657	0.000139801	1.30797e-05	0.0679561	1.98128	0.00173105	0.966813	0.968342	chr18:78272947-78872228
18	78300851	78302573	18	79009153	79010846	0	1	0	0	708287	0.00996907	0.00342963	-2.2885	1.82918	1.32774	0.249207	0.347668	chr18:78275851-79035846
18	78300851	78302573	18	79020009	79022351	0	0	1	1	719468	7.28696e-05	6.06775e-06	3.2083	1.98128	2.88979	0.0891424	0.347668	chr18:78275851-79047351
18	78300851	78302573	18	79043491	79044846	1	0	0	0	742456	0.00988177	0.00329862	-2.2886	1.82923	1.32781	0.249195	0.347668	chr18:78275851-79069846
18	78300851	78302573	18	79090356	79091689	1	0	0	0	789310	0.00978993	0.00314831	-2.2886	1.82923	1.32781	0.249195	0.347668	chr18:78275851-79116689
18	78300851	78302573	18	79107581	79111142	0	0	2	1	807649	1.27534e-07	4.94841e-09	3.74032	2.11883	4.33308	0.0373786	0.347668	chr18:78275851-79136142
18	78300851	78302573	18	79144804	79147659	0	0	2	0	844519	5.79922e-05	4.49539e-06	3.20839	1.98133	2.88993	0.089135	0.347668	chr18:78275851-79172659
18	78300851	78302573	18	79336022	79337342	0	0	0	1	1034970	0.00966026	0.00260259	2.35646	1.82923	1.44543	0.229262	0.347668	chr18:78275851-79362342
18	78300851	78302573	18	79397408	79398866	0	0	1	0	1096425	0.00966026	0.00249626	2.35656	1.82928	1.4455	0.229251	0.347668	chr18:78275851-79423866
18	78300851	78302573	18	79464716	79468538	1	0	2	2	1164915	4.03622e-14	6.66134e-16	1.83947	2.35984	2.10298	0.147012	0.347668	chr18:78275851-79493538
18	78300851	78302573	18	79802793	79804813	0	0	0	1	1502091	0.00966026	0.00205351	2.35646	1.82923	1.44543	0.229262	0.347668	chr18:78275851-79829813
18	78300851	78302573	18	80149690	80152882	1	0	0	0	1849574	0.00966026	0.00183585	-2.2886	1.82923	1.32781	0.249195	0.347668	chr18:78275851-80177882
18	78300851	78302573	18	78307539	78312343	10	14	8	20	8229	0	0	0.304038	4.56599	0.571168	0.449795	0.591987	chr18:78275851-78337343
18	78300851	78302573	18	78488435	78490089	1	0	2	0	187550	0.000580595	6.66374e-05	0.919793	2.11883	0.400671	0.526743	0.66131	chr18:78275851-78515089
18	78300851	78302573	18	79269203	79274666	1	0	0	2	970222	8.9365e-08	3.32112e-09	0.919605	2.11874	0.400529	0.526816	0.66131	chr18:78275851-79299666
18	78300851	78302573	18	79291993	79295218	0	1	2	0	991893	8.59694e-08	3.1801e-09	0.91989	2.11878	0.400744	0.526705	0.66131	chr18:78275851-79320218
18	78300851	78302573	18	79366987	79369629	2	0	1	1	1066596	7.49265e-11	1.74483e-12	0.0754089	2.24432	0.0034506	0.953158	0.968342	chr18:78275851-79394629
18	78307539	78312343	18	78534231	78535581	0	2	0	0	224965	0.00476541	0.00069556	-3.1327	1.98114	2.65441	0.103263	0.347668	chr18:78282539-78560581
18	78307539	78312343	18	78547982	78549788	1	1	2	3	238944	3.42862e-13	6.21725e-15	1.30056	2.56625	1.50536	0.219849	0.347668	chr18:78282539-78574788
18	78307539	78312343	18	78966908	78968465	0	2	0	0	657745	7.88988e-05	6.72875e-06	-3.1327	1.98114	2.65441	0.103263	0.347668	chr18:78282539-78993465
18	78307539	78312343	18	79025593	79028087	0	2	0	0	716899	7.10251e-05	5.86995e-06	-3.1327	1.98114	2.65441	0.103263	0.347668	chr18:78282539-79053087
18	78307539	78312343	18	79031638	79033149	0	1	0	0	722452	0.00993019	0.00337702	-2.2885	1.82918	1.32774	0.249207	0.347668	chr18:78282539-79058149
18	78307539	78312343	18	79072253	79073663	1	0	0	0	763017	0.00984715	0.00324905	-2.2886	1.82923	1.32781	0.249195	0.347668	chr18:78282539-79098663
18	78307539	78312343	18	79074374	79076291	0	1	0	0	765391	0.0098399	0.00323744	-2.2885	1.82918	1.32774	0.249207	0.347668	chr18:78282539-79101291
18	78307539	78312343	18	79098866	79100486	0	0	0	1	789735	0.00980006	0.00316743	2.35646	1.82923	1.44543	0.229262	0.347668	chr18:78282539-79125486
18	78307539	78312343	18	79177316	79179998	0	0	1	0	868716	0.00971629	0.00299085	2.35656	1.82928	1.4455	0.229251	0.347668	chr18:78282539-79204998
18	78307539	78312343	18	79203236	79205002	1	0	0	0	894178	0.00968344	0.00289741	-2.2886	1.82923	1.32781	0.249195	0.347668	chr18:78282539-79230002
18	78307539	78312343	18	79207392	79208693	1	0	0	0	898101	0.00970492	0.00295947	-2.2886	1.82923	1.32781	0.249195	0.347668	chr18:78282539-79233693
18	78307539	78312343	18	79218218	79219607	0	0	1	0	908971	0.00967634	0.00286665	2.35656	1.82928	1.4455	0.229251	0.347668	chr18:78282539-79244607
18	78307539	78312343	18	79229671	79231032	0	0	0	1	920410	0.00968161	0.00288919	2.35646	1.82923	1.44543	0.229262	0.347668	chr18:78282539-79256032
18	78307539	78312343	18	79255758	79257518	1	0	0	0	946697	0.00966302	0.00277077	-2.2886	1.82923	1.32781	0.249195	0.347668	chr18:78282539-79282518
18	78307539	78312343	18	79336022	79337342	2	0	0	0	1026741	4.81893e-05	3.52175e-06	-3.13289	1.98124	2.65467	0.103246	0.347668	chr18:78282539-79362342
18	78307539	78312343	18	79366987	79369629	0	1	0	0	1058367	0.00966026	0.00256453	-2.2885	1.82918	1.32774	0.249207	0.347668	chr18:78282539-79394629
18	78307539	78312343	18	79388203	79391210	0	0	1	2	1079765	7.6529e-08	2.79342e-09	3.74022	2.11878	4.33288	0.037383	0.347668	chr18:78282539-79416210
18	78307539	78312343	18	79464716	79468538	0	0	1	1	1156686	4.20474e-05	2.94398e-06	3.2083	1.98128	2.88979	0.0891424	0.347668	chr18:78282539-79493538
18	78307539	78312343	18	79481695	79483542	0	0	0	1	1172677	0.00966026	0.00240802	2.35646	1.82923	1.44543	0.229262	0.347668	chr18:78282539-79508542
18	78307539	78312343	18	79624950	79626338	0	0	1	0	1315703	0.00966026	0.00222957	2.35656	1.82928	1.4455	0.229251	0.347668	chr18:78282539-79651338
18	78307539	78312343	18	79834918	79836393	0	0	1	0	1525714	0.00966026	0.0020454	2.35656	1.82928	1.4455	0.229251	0.347668	chr18:78282539-79861393
18	78307539	78312343	18	79994286	79996041	0	0	1	0	1685222	0.00966026	0.0019477	2.35656	1.82928	1.4455	0.229251	0.347668	chr18:78282539-80021041
18	78307539	78312343	18	80270638	80272536	1	0	0	0	1961646	0.00966026	0.00178866	-2.2886	1.82923	1.32781	0.249195	0.347668	chr18:78282539-80297536
18	78307539	78312343	18	80286486	80289297	0	0	0	1	1977950	0.00966026	0.00176959	2.35646	1.82923	1.44543	0.229262	0.347668	chr18:78282539-80314297
18	78307539	78312343	18	78488435	78490089	1	1	1	0	179321	0.00109242	0.00013628	-0.776237	2.11874	0.283044	0.594713	0.715307	chr18:78282539-78515089
18	78307539	78312343	18	78845279	78847228	0	2	1	0	536312	5.73896e-07	2.57614e-08	-0.77614	2.11869	0.282983	0.594753	0.715307	chr18:78282539-78872228
18	78307539	78312343	18	79291993	79295218	1	1	0	1	983664	8.83947e-08	3.28154e-09	-0.776331	2.11869	0.283103	0.594674	0.715307	chr18:78282539-79320218
18	78307539	78312343	18	78482981	78485496	6	3	4	3	174297	0	0	-0.269244	3.24434	0.14562	0.702757	0.823582	chr18:78282539-78510496
18	78307539	78312343	18	78322264	78324504	6	11	13	5	13443	2.72717e-13	4.88498e-15	0.165653	4.0857	0.116437	0.732932	0.852617	chr18:78282539-78349504
18	78307539	78312343	18	78989764	78991287	0	1	1	0	680584	7.60636e-05	6.41565e-06	0.0680531	1.98123	0.00173501	0.966775	0.968342	chr18:78282539-79016287
18	78307539	78312343	18	79107581	79111142	0	4	3	1	799420	0	0	0.0802329	2.65926	0.00694884	0.933566	0.968342	chr18:78282539-79136142
18	78307539	78312343	18	79144804	79147659	1	0	1	0	836290	5.94253e-05	4.64048e-06	0.0679561	1.98128	0.00173105	0.966813	0.968342	chr18:78282539-79172659
18	78307539	78312343	18	79269203	79274666	2	1	1	2	961993	0	0	0.0783135	2.46667	0.0051705	0.942677	0.968342	chr18:78282539-79299666
18	78322264	78324504	18	78657215	78659068	1	1	0	0	334757	0.000809825	9.71261e-05	-3.13279	1.98119	2.65454	0.103255	0.347668	chr18:78297264-78684068
18	78322264	78324504	18	79020009	79022351	0	0	0	3	697796	1.84667e-07	7.49457e-09	3.74013	2.11874	4.33268	0.0373874	0.347668	chr18:78297264-79047351
18	78322264	78324504	18	79098866	79100486	1	0	0	0	776292	0.00981216	0.00318941	-2.2886	1.82923	1.32781	0.249195	0.347668	chr18:78297264-79125486
18	78322264	78324504	18	79144804	79147659	1	0	0	0	822847	0.00974366	0.00305371	-2.2886	1.82923	1.32781	0.249195	0.347668	chr18:78297264-79172659
18	78322264	78324504	18	79464716	79468538	2	1	0	0	1143243	6.6541e-08	2.3933e-09	-3.66191	2.1187	3.98039	0.046033	0.347668	chr18:78297264-79493538
18	78322264	78324504	18	80165268	80166607	0	0	1	0	1842553	0.00966026	0.00183663	2.35656	1.82928	1.4455	0.229251	0.347668	chr18:78297264-80191607
18	78322264	78324504	18	80193963	80197886	1	0	0	0	1872540	0.00966026	0.00181638	-2.2886	1.82923	1.32781	0.249195	0.347668	chr18:78297264-80222886
18	78322264	78324504	18	78482981	78485496	1	2	0	1	160854	0.000702616	8.27267e-05	-1.30535	2.24418	0.930302	0.334784	0.45031	chr18:78297264-78510496
18	78322264	78324504	18	78488435	78490089	0	1	1	1	165878	0.00437912	0.000634459	0.919796	2.11874	0.400673	0.526742	0.66131	chr18:78297264-78515089
18	78322264	78324504	18	78547982	78549788	1	1	0	1	225501	9.57031e-05	8.49051e-06	-0.776331	2.11869	0.283103	0.594674	0.715307	chr18:78297264-78574788
18	78322264	78324504	18	79269203	79274666	0	2	1	0	948550	9.31889e-08	3.47906e-09	-0.77614	2.11869	0.282983	0.594753	0.715307	chr18:78297264-79299666
18	78322264	78324504	18	79107581	79111142	1	3	2	1	785977	0	0	-0.307705	2.56615	0.0901188	0.764026	0.88533	chr18:78297264-79136142
18	78322264	78324504	18	79031638	79033149	1	0	0	1	709009	7.0904e-05	5.8569e-06	0.067862	1.98124	0.00172722	0.96685	0.968342	chr18:78297264-79058149
18	78322264	78324504	18	79291993	79295218	1	0	1	0	970221	4.97775e-05	3.67714e-06	0.0679561	1.98128	0.00173105	0.966813	0.968342	chr18:78297264-79320218
18	78338911	78340219	18	79107581	79111142	0	0	0	2	769796	6.48942e-05	5.20925e-06	3.2082	1.98123	2.88966	0.0891499	0.347668	chr18:78313911-79136142
18	78338911	78340219	18	79269203	79274666	0	1	0	0	932369	0.00966639	0.00279469	-2.2885	1.82918	1.32774	0.249207	0.347668	chr18:78313911-79299666
18	78338911	78340219	18	79291993	79295218	0	1	0	0	954040	0.00966203	0.0027626	-2.2885	1.82918	1.32774	0.249207	0.347668	chr18:78313911-79320218
18	78338911	78340219	18	79464716	79468538	1	0	0	0	1127062	0.00966026	0.00247312	-2.2886	1.82923	1.32781	0.249195	0.347668	chr18:78313911-79493538
18	78338911	78340219	18	79994286	79996041	0	1	0	0	1655598	0.00966026	0.00197486	-2.2885	1.82918	1.32774	0.249207	0.347668	chr18:78313911-80021041
18	78338911	78340219	18	79255758	79257518	1	0	0	1	917073	5.34733e-05	4.03646e-06	0.067862	1.98124	0.00172722	0.96685	0.968342	chr18:78313911-79282518
18	78348461	78350120	18	79107581	79111142	1	0	0	0	760071	0.00984183	0.00324127	-2.2886	1.82923	1.32781	0.249195	0.347668	chr18:78323461-79136142
18	78348461	78350120	18	79117063	79118425	0	0	1	0	768453	0.00982761	0.00321505	2.35656	1.82928	1.4455	0.229251	0.347668	chr18:78323461-79143425
18	78348461	78350120	18	79336022	79337342	0	0	0	1	987391	0.00966026	0.00268886	2.35646	1.82923	1.44543	0.229262	0.347668	chr18:78323461-79362342
18	78348461	78350120	18	79388203	79391210	0	0	1	0	1040416	0.00966026	0.00259211	2.35656	1.82928	1.4455	0.229251	0.347668	chr18:78323461-79416210
18	78348461	78350120	18	79903005	79904249	0	0	0	1	1554336	0.00966026	0.00201623	2.35646	1.82923	1.44543	0.229262	0.347668	chr18:78323461-79929249
18	78378114	78379564	18	79144804	79147659	0	1	0	0	767392	0.00983743	0.00323426	-2.2885	1.82918	1.32774	0.249207	0.347668	chr18:78353114-79172659
18	78378114	78379564	18	79624950	79626338	0	0	0	1	1246805	0.00966026	0.00230092	2.35646	1.82923	1.44543	0.229262	0.347668	chr18:78353114-79651338
18	78430756	78432769	18	79167302	79169306	1	0	0	0	736541	0.00991094	0.00334768	-2.2886	1.82923	1.32781	0.249195	0.347668	chr18:78405756-79194306
18	78430756	78432769	18	79198276	79200422	1	0	0	0	767586	0.00984551	0.00324635	-2.2886	1.82923	1.32781	0.249195	0.347668	chr18:78405756-79225422
18	78430756	78432769	18	79203236	79205002	1	0	0	0	772356	0.00983651	0.00323245	-2.2886	1.82923	1.32781	0.249195	0.347668	chr18:78405756-79230002
18	78430756	78432769	18	79281651	79283141	0	1	0	0	850633	0.00971536	0.00298778	-2.2885	1.82918	1.32774	0.249207	0.347668	chr18:78405756-79308141
18	78430756	78432769	18	79291993	79295218	1	0	0	0	861843	0.00970677	0.00296493	-2.2886	1.82923	1.32781	0.249195	0.347668	chr18:78405756-79320218
18	78430756	78432769	18	79310711	79312652	0	1	0	0	879919	0.0096982	0.00294042	-2.2885	1.82918	1.32774	0.249207	0.347668	chr18:78405756-79337652
18	78430756	78432769	18	79399803	79402398	0	0	1	0	969338	0.00966914	0.00280816	2.35656	1.82928	1.4455	0.229251	0.347668	chr18:78405756-79427398
18	78430756	78432769	18	79427183	79428381	0	0	0	1	996019	0.00966026	0.00266945	2.35646	1.82923	1.44543	0.229262	0.347668	chr18:78405756-79453381
18	78430756	78432769	18	79481695	79483542	0	0	0	1	1050856	0.00966026	0.00258888	2.35646	1.82923	1.44543	0.229262	0.347668	chr18:78405756-79508542
18	78430756	78432769	18	79903005	79904249	0	0	1	0	1471864	0.00966026	0.00209689	2.35656	1.82928	1.4455	0.229251	0.347668	chr18:78405756-79929249
18	78430756	78432769	18	80014750	80016188	0	0	1	0	1583706	0.00966026	0.00203855	2.35656	1.82928	1.4455	0.229251	0.347668	chr18:78405756-80041188
18	78430756	78432769	18	80107765	80109515	0	0	1	0	1676877	0.00966026	0.00193968	2.35656	1.82928	1.4455	0.229251	0.347668	chr18:78405756-80134515
18	78430756	78432769	18	79255758	79257518	0	1	0	2	824875	1.23979e-07	4.79503e-09	0.919702	2.11869	0.400602	0.526778	0.66131	chr18:78405756-79282518
18	78430756	78432769	18	79464716	79468538	0	2	1	0	1034864	8.09291e-08	2.97375e-09	-0.77614	2.11869	0.282983	0.594753	0.715307	chr18:78405756-79493538
18	78430756	78432769	18	78885346	78887426	1	0	0	1	454623	0.000273379	2.81443e-05	0.067862	1.98124	0.00172722	0.96685	0.968342	chr18:78405756-78912426
18	78430756	78432769	18	78995220	78998051	0	1	1	0	564873	0.000126079	1.16327e-05	0.0680531	1.98123	0.00173501	0.966775	0.968342	chr18:78405756-79023051
18	78430756	78432769	18	79072253	79073663	1	0	1	0	641195	8.13423e-05	7.00761e-06	0.0679561	1.98128	0.00173105	0.966813	0.968342	chr18:78405756-79098663
18	78430756	78432769	18	79107581	79111142	3	2	3	2	677599	0	0	0.0808957	2.82929	0.00861802	0.926036	0.968342	chr18:78405756-79136142
18	78430756	78432769	18	79144804	79147659	1	0	1	0	714469	7.14931e-05	5.92032e-06	0.0679561	1.98128	0.00173105	0.966813	0.968342	chr18:78405756-79172659
18	78430756	78432769	18	79269203	79274666	1	0	1	0	840172	5.84014e-05	4.53461e-06	0.0679561	1.98128	0.00173105	0.966813	0.968342	chr18:78405756-79299666
18	78436788	78438187	18	79107581	79111142	2	1	0	0	671874	1.98274e-07	8.12215e-09	-3.66191	2.1187	3.98039	0.046033	0.347668	chr18:78411788-79136142
18	78436788	78438187	18	79207392	79208693	0	1	0	0	770555	0.00997298	0.00343602	-2.2885	1.82918	1.32774	0.249207	0.347668	chr18:78411788-79233693
18	78436788	78438187	18	79269203	79274666	1	1	0	0	834447	5.99132e-05	4.69103e-06	-3.13279	1.98119	2.65454	0.103255	0.347668	chr18:78411788-79299666
18	78451265	78452600	18	79025593	79028087	0	2	0	0	574907	0.000117333	1.07208e-05	-3.1327	1.98114	2.65441	0.103263	0.347668	chr18:78426265-79053087
18	78451265	78452600	18	79834918	79836393	0	1	0	0	1383723	0.00966026	0.00215923	-2.2885	1.82918	1.32774	0.249207	0.347668	chr18:78426265-79861393
18	78451265	78452600	18	80205691	80207767	0	0	0	1	1754796	0.00966026	0.00188925	2.35646	1.82923	1.44543	0.229262	0.347668	chr18:78426265-80232767
18	78451265	78452600	18	80329757	80333860	0	0	1	0	1879876	0.00966026	0.00186951	2.35656	1.82928	1.4455	0.229251	0.347668	chr18:78426265-80358860
18	78451265	78452600	18	79291993	79295218	0	1	0	1	841673	5.82426e-05	4.51925e-06	0.067959	1.98119	0.00173117	0.966812	0.968342	chr18:78426265-79320218
18	78451265	78452600	18	79464716	79468538	1	0	0	1	1014694	4.76556e-05	3.47148e-06	0.067862	1.98124	0.00172722	0.96685	0.968342	chr18:78426265-79493538
18	78479541	78480715	18	79269203	79274666	0	0	0	1	791806	0.00978794	0.00314527	2.35646	1.82923	1.44543	0.229262	0.347668	chr18:78454541-79299666
18	78479541	78480715	18	79291993	79295218	1	0	0	0	813477	0.00976041	0.00309127	-2.2886	1.82923	1.32781	0.249195	0.347668	chr18:78454541-79320218
18	78479541	78480715	18	80149690	80152882	0	0	1	0	1671158	0.00966026	0.00196776	2.35656	1.82928	1.4455	0.229251	0.347668	chr18:78454541-80177882
18	78482981	78485496	18	78488435	78490089	4	5	8	7	5023	7.29466e-05	6.07597e-06	0.804484	3.65947	1.86658	0.171868	0.347668	chr18:78457981-78515089
18	78482981	78485496	18	78819134	78820530	0	0	1	1	335593	0.000807533	9.68171e-05	3.2083	1.98128	2.88979	0.0891424	0.347668	chr18:78457981-78845530
18	78482981	78485496	18	79009153	79010846	0	2	0	0	525761	0.000164223	1.57172e-05	-3.1327	1.98114	2.65441	0.103263	0.347668	chr18:78457981-79035846
18	78482981	78485496	18	79255758	79257518	0	0	1	0	772399	0.0098288	0.00321796	2.35656	1.82928	1.4455	0.229251	0.347668	chr18:78457981-79282518
18	78482981	78485496	18	79269203	79274666	1	0	0	0	787696	0.00979611	0.00315915	-2.2886	1.82923	1.32781	0.249195	0.347668	chr18:78457981-79299666
18	78482981	78485496	18	79291993	79295218	0	0	1	0	809367	0.00976738	0.00310615	2.35656	1.82928	1.4455	0.229251	0.347668	chr18:78457981-79320218
18	78482981	78485496	18	79336022	79337342	1	0	0	0	852443	0.00973199	0.00302697	-2.2886	1.82923	1.32781	0.249195	0.347668	chr18:78457981-79362342
18	78482981	78485496	18	79397408	79398866	0	1	0	0	913898	0.00967354	0.00284064	-2.2885	1.82918	1.32774	0.249207	0.347668	chr18:78457981-79423866
18	78482981	78485496	18	79464716	79468538	0	0	0	1	982388	0.00966026	0.00270565	2.35646	1.82923	1.44543	0.229262	0.347668	chr18:78457981-79493538
18	78482981	78485496	18	79481695	79483542	0	1	0	0	998380	0.00966026	0.00268024	-2.2885	1.82918	1.32774	0.249207	0.347668	chr18:78457981-79508542
18	78482981	78485496	18	79526231	79527673	0	0	1	0	1042713	0.00966026	0.00260983	2.35656	1.82928	1.4455	0.229251	0.347668	chr18:78457981-79552673
18	78482981	78485496	18	79535582	79537256	0	0	0	1	1052180	0.00966026	0.00265562	2.35646	1.82923	1.44543	0.229262	0.347668	chr18:78457981-79562256
18	78482981	78485496	18	80149690	80152882	0	0	1	0	1667047	0.00966026	0.00197506	2.35656	1.82928	1.4455	0.229251	0.347668	chr18:78457981-80177882
18	78482981	78485496	18	80165268	80166607	1	0	0	0	1681699	0.00966026	0.00196265	-2.2886	1.82923	1.32781	0.249195	0.347668	chr18:78457981-80191607
18	78482981	78485496	18	80430962	80432594	0	0	0	1	1947539	0.00966026	0.00178651	2.35646	1.82923	1.44543	0.229262	0.347668	chr18:78457981-80457594
18	78482981	78485496	18	79107581	79111142	0	1	1	1	625123	2.31355e-07	9.65836e-09	0.919796	2.11874	0.400673	0.526742	0.66131	chr18:78457981-79136142
18	78482981	78485496	18	79388203	79391210	1	0	1	1	905468	1.06147e-07	4.02761e-09	0.919699	2.11879	0.4006	0.526779	0.66131	chr18:78457981-79416210
18	78482981	78485496	18	78711737	78714429	1	0	0	1	228844	0.00442923	0.00064233	0.067862	1.98124	0.00172722	0.96685	0.968342	chr18:78457981-78739429
18	78482981	78485496	18	78822441	78824332	1	0	1	0	339148	0.00078459	9.37189e-05	0.0679561	1.98128	0.00173105	0.966813	0.968342	chr18:78457981-78849332
18	78482981	78485496	18	79015994	79017204	0	1	0	1	532360	0.000156415	1.48673e-05	0.067959	1.98119	0.00173117	0.966812	0.968342	chr18:78457981-79042204
18	78488435	78490089	18	78845279	78847228	0	0	1	1	356991	0.000648084	7.54745e-05	3.2083	1.98128	2.88979	0.0891424	0.347668	chr18:78463435-78872228
18	78488435	78490089	18	79269203	79274666	0	0	1	3	782672	1.73328e-10	4.27358e-12	4.12797	2.24432	5.77476	0.0162579	0.347668	chr18:78463435-79299666
18	78488435	78490089	18	79291993	79295218	0	1	0	0	804343	0.00978012	0.00313011	-2.2885	1.82918	1.32774	0.249207	0.347668	chr18:78463435-79320218
18	78488435	78490089	18	79310711	79312652	0	0	1	0	822419	0.00976725	0.00310493	2.35656	1.82928	1.4455	0.229251	0.347668	chr18:78463435-79337652
18	78488435	78490089	18	79336022	79337342	0	0	0	1	847420	0.00974516	0.00305813	2.35646	1.82923	1.44543	0.229262	0.347668	chr18:78463435-79362342
18	78488435	78490089	18	79366987	79369629	0	0	0	1	879046	0.00969344	0.00292604	2.35646	1.82923	1.44543	0.229262	0.347668	chr18:78463435-79394629
18	78488435	78490089	18	79464716	79468538	0	0	0	2	977365	5.01683e-05	3.71495e-06	3.2082	1.98123	2.88966	0.0891499	0.347668	chr18:78463435-79493538
18	78488435	78490089	18	79637116	79638359	0	0	1	0	1148475	0.00966026	0.00245505	2.35656	1.82928	1.4455	0.229251	0.347668	chr18:78463435-79663359
18	78488435	78490089	18	79802793	79804813	0	0	0	1	1314541	0.00966026	0.00223357	2.35646	1.82923	1.44543	0.229262	0.347668	chr18:78463435-79829813
18	78488435	78490089	18	79994286	79996041	0	1	0	0	1505901	0.00966026	0.00208857	-2.2885	1.82918	1.32774	0.249207	0.347668	chr18:78463435-80021041
18	78488435	78490089	18	80149690	80152882	0	1	0	0	1662024	0.00966026	0.00199073	-2.2885	1.82918	1.32774	0.249207	0.347668	chr18:78463435-80177882
18	78488435	78490089	18	79107581	79111142	0	1	0	2	620099	2.44607e-07	1.02578e-08	0.919702	2.11869	0.400602	0.526778	0.66131	chr18:78463435-79136142
18	78488435	78490089	18	78885346	78887426	1	0	0	1	397124	0.000442137	4.87993e-05	0.067862	1.98124	0.00172722	0.96685	0.968342	chr18:78463435-78912426
18	78488435	78490089	18	79144804	79147659	0	1	1	0	656969	7.99734e-05	6.85115e-06	0.0680531	1.98123	0.00173501	0.966775	0.968342	chr18:78463435-79172659
18	78488435	78490089	18	79255758	79257518	0	1	1	0	767376	6.54236e-05	5.26647e-06	0.0680531	1.98123	0.00173501	0.966775	0.968342	chr18:78463435-79282518
18	78512674	78514981	18	79269203	79274666	0	1	0	0	758107	0.00985884	0.00326421	-2.2885	1.82918	1.32774	0.249207	0.347668	chr18:78487674-79299666
18	78512674	78514981	18	79291993	79295218	0	0	1	0	779778	0.00982761	0.0032151	2.35656	1.82928	1.4455	0.229251	0.347668	chr18:78487674-79320218
18	78512674	78514981	18	79450798	79452646	0	1	0	0	937894	0.00967045	0.00281446	-2.2885	1.82918	1.32774	0.249207	0.347668	chr18:78487674-79477646
18	78512674	78514981	18	80238890	80241765	0	0	0	1	1726500	0.00966026	0.00192149	2.35646	1.82923	1.44543	0.229262	0.347668	chr18:78487674-80266765
18	78512674	78514981	18	79031638	79033149	1	0	1	0	518566	0.00017111	1.64754e-05	0.0679561	1.98128	0.00173105	0.966813	0.968342	chr18:78487674-79058149
18	78512674	78514981	18	79107581	79111142	1	0	0	1	595534	0.000103913	9.32864e-06	0.067862	1.98124	0.00172722	0.96685	0.968342	chr18:78487674-79136142
18	78534231	78535581	18	79291993	79295218	1	0	0	0	758699	0.00984678	0.00324831	-2.2886	1.82923	1.32781	0.249195	0.347668	chr18:78509231-79320218
18	78534231	78535581	18	80065548	80066860	0	0	0	1	1531298	0.00966026	0.00203229	2.35646	1.82923	1.44543	0.229262	0.347668	chr18:78509231-80091860
18	78534231	78535581	18	80193963	80197886	0	1	0	0	1661018	0.00966026	0.00194188	-2.2885	1.82918	1.32774	0.249207	0.347668	chr18:78509231-80222886
18	78534231	78535581	18	80315616	80317479	0	0	1	0	1781641	0.00966026	0.00187225	2.35656	1.82928	1.4455	0.229251	0.347668	chr18:78509231-80342479
18	78547982	78549788	18	78817131	78818551	1	1	0	0	268956	0.00197378	0.00026397	-3.13279	1.98119	2.65454	0.103255	0.347668	chr18:78522982-78843551
18	78547982	78549788	18	79031638	79033149	0	0	1	1	483508	0.000217995	2.17236e-05	3.2083	1.98128	2.88979	0.0891424	0.347668	chr18:78522982-79058149
18	78547982	78549788	18	79107581	79111142	0	0	2	1	560476	4.40817e-07	1.93626e-08	3.74032	2.11883	4.33308	0.0373786	0.347668	chr18:78522982-79136142
18	78547982	78549788	18	79144804	79147659	0	2	0	0	597346	0.000102347	9.16868e-06	-3.1327	1.98114	2.65441	0.103263	0.347668	chr18:78522982-79172659
18	78547982	78549788	18	79269203	79274666	0	0	1	0	723049	0.00992763	0.00337312	2.35656	1.82928	1.4455	0.229251	0.347668	chr18:78522982-79299666
18	78547982	78549788	18	79291993	79295218	0	0	0	1	744720	0.00988443	0.0033028	2.35646	1.82923	1.44543	0.229262	0.347668	chr18:78522982-79320218
18	78547982	78549788	18	79366987	79369629	1	0	0	0	819423	0.00975028	0.00306735	-2.2886	1.82923	1.32781	0.249195	0.347668	chr18:78522982-79394629
18	78547982	78549788	18	79464716	79468538	0	0	1	1	917742	5.31699e-05	4.00648e-06	3.2083	1.98128	2.88979	0.0891424	0.347668	chr18:78522982-79493538
18	78547982	78549788	18	80149690	80152882	0	0	1	0	1602401	0.00966026	0.00200736	2.35656	1.82928	1.4455	0.229251	0.347668	chr18:78522982-80177882
18	78547982	78549788	18	80245432	80247175	0	0	0	1	1697418	0.00966026	0.00192986	2.35646	1.82923	1.44543	0.229262	0.347668	chr18:78522982-80272175
18	78547982	78549788	18	80329757	80333860	1	0	0	0	1782923	0.00966026	0.00194063	-2.2886	1.82923	1.32781	0.249195	0.347668	chr18:78522982-80358860
18	78547982	78549788	18	80417912	80420510	0	1	0	0	1870326	0.00966026	0.00182265	-2.2885	1.82918	1.32774	0.249207	0.347668	chr18:78522982-80445510
18	78547982	78549788	18	78792244	78793414	0	1	1	0	243944	0.00314719	0.00044189	0.0680531	1.98123	0.00173501	0.966775	0.968342	chr18:78522982-78818414
18	78553600	78555101	18	79291993	79295218	0	0	1	0	739255	0.00989247	0.00331562	2.35656	1.82928	1.4455	0.229251	0.347668	chr18:78528600-79320218
18	78553600	78555101	18	79450798	79452646	1	0	0	0	897371	0.00967682	0.00286842	-2.2886	1.82923	1.32781	0.249195	0.347668	chr18:78528600-79477646
18	78638923	78640571	18	79107581	79111142	1	1	0	0	469614	0.000242513	2.45372e-05	-3.13279	1.98119	2.65454	0.103255	0.347668	chr18:78613923-79136142
18	78638923	78640571	18	79357574	79359016	0	0	1	0	718548	0.00994175	0.00339405	2.35656	1.82928	1.4455	0.229251	0.347668	chr18:78613923-79384016
18	78644042	78646269	18	79464716	79468538	0	0	1	0	821471	0.00974916	0.0030657	2.35656	1.82928	1.4455	0.229251	0.347668	chr18:78619042-79493538
18	78644042	78646269	18	79291993	79295218	1	1	0	1	648450	2.04748e-07	8.42327e-09	-0.776331	2.11869	0.283103	0.594674	0.715307	chr18:78619042-79320218
18	78644042	78646269	18	79107581	79111142	1	0	0	1	464206	0.000252027	2.56509e-05	0.067862	1.98124	0.00172722	0.96685	0.968342	chr18:78619042-79136142
18	78644042	78646269	18	79269203	79274666	0	1	0	1	626779	8.44592e-05	7.35049e-06	0.067959	1.98119	0.00173117	0.966812	0.968342	chr18:78619042-79299666
18	78657215	78659068	18	79009153	79010846	1	1	0	0	351858	0.000679682	7.96671e-05	-3.13279	1.98119	2.65454	0.103255	0.347668	chr18:78632215-79035846
18	78657215	78659068	18	79464716	79468538	0	0	0	1	808485	0.00976725	0.00310567	2.35646	1.82923	1.44543	0.229262	0.347668	chr18:78632215-79493538
18	78661876	78663285	18	79020009	79022351	0	0	0	2	358599	0.000695421	8.17645e-05	3.2082	1.98123	2.88966	0.0891499	0.347668	chr18:78636876-79047351
18	78708191	78709359	18	79464716	79468538	1	0	0	0	757852	0.00985328	0.00325845	-2.2886	1.82923	1.32781	0.249195	0.347668	chr18:78683191-79493538
18	78708191	78709359	18	79269203	79274666	0	1	1	0	563159	0.000126025	1.16275e-05	0.0680531	1.98123	0.00173501	0.966775	0.968342	chr18:78683191-79299666
18	78711737	78714429	18	79849462	79851144	0	0	1	0	1137220	0.00966026	0.00246046	2.35656	1.82928	1.4455	0.229251	0.347668	chr18:78686737-79876144
18	78711737	78714429	18	79923803	79925155	0	0	1	0	1211396	0.00966026	0.00234884	2.35656	1.82928	1.4455	0.229251	0.347668	chr18:78686737-79950155
18	78711737	78714429	18	79970515	79971864	0	0	1	0	1258106	0.00966026	0.00229199	2.35656	1.82928	1.4455	0.229251	0.347668	chr18:78686737-79996864
18	78711737	78714429	18	80424118	80425493	1	0	0	0	1711722	0.00966026	0.00193425	-2.2886	1.82923	1.32781	0.249195	0.347668	chr18:78686737-80450493
18	78711737	78714429	18	80482909	80486503	0	0	0	1	1771623	0.00966026	0.0019223	2.35646	1.82923	1.44543	0.229262	0.347668	chr18:78686737-80511503
18	78711737	78714429	18	79291993	79295218	1	0	0	1	580522	0.000114141	1.03892e-05	0.067862	1.98124	0.00172722	0.96685	0.968342	chr18:78686737-79320218
18	78719950	78721353	18	79464716	79468538	0	0	1	0	745975	0.00987689	0.0032914	2.35656	1.82928	1.4455	0.229251	0.347668	chr18:78694950-79493538
18	78744883	78746495	18	79464716	79468538	0	0	1	0	720938	0.00995889	0.00341749	2.35656	1.82928	1.4455	0.229251	0.347668	chr18:78719883-79493538
18	78744883	78746495	18	80407202	80411884	0	0	0	1	1663854	0.00966026	0.00198639	2.35646	1.82923	1.44543	0.229262	0.347668	chr18:78719883-80436884
18	78744883	78746495	18	80596511	80598426	1	0	0	0	1851779	0.00966026	0.00190567	-2.2886	1.82923	1.32781	0.249195	0.347668	chr18:78719883-80623426
18	78777112	78779895	18	79903005	79904249	0	0	1	0	1125123	0.00966026	0.00246943	2.35656	1.82928	1.4455	0.229251	0.347668	chr18:78752112-79929249
18	78777112	78779895	18	80238890	80241765	0	0	1	0	1461824	0.00966026	0.00209541	2.35656	1.82928	1.4455	0.229251	0.347668	chr18:78752112-80266765
18	78777112	78779895	18	80607082	80610128	1	0	0	0	1830101	0.00966026	0.00189922	-2.2886	1.82923	1.32781	0.249195	0.347668	chr18:78752112-80635128
18	78777112	78779895	18	79107581	79111142	0	1	0	2	330858	8.75195e-06	4.91354e-07	0.919702	2.11869	0.400602	0.526778	0.66131	chr18:78752112-79136142
18	78777112	78779895	18	79020009	79022351	0	1	0	1	242676	0.00350486	0.000497173	0.067959	1.98119	0.00173117	0.966812	0.968342	chr18:78752112-79047351
18	78777112	78779895	18	79090356	79091689	0	1	0	1	312519	0.00105721	0.000131339	0.067959	1.98119	0.00173117	0.966812	0.968342	chr18:78752112-79116689
18	78777112	78779895	18	79269203	79274666	1	0	0	1	493431	0.000203027	2.00323e-05	0.067862	1.98124	0.00172722	0.96685	0.968342	chr18:78752112-79299666
18	78788897	78790360	18	79074374	79076291	0	0	2	1	285704	2.18711e-05	1.31884e-06	3.74032	2.11883	4.33308	0.0373786	0.347668	chr18:78763897-79101291
18	78788897	78790360	18	79269203	79274666	0	1	1	0	482306	0.000220274	2.19857e-05	0.0680531	1.98123	0.00173501	0.966775	0.968342	chr18:78763897-79299666
18	78792244	78793414	18	79107581	79111142	1	3	0	0	316532	7.23719e-08	2.62659e-09	-4.04802	2.24413	5.30477	0.0212671	0.347668	chr18:78767244-79136142
18	78792244	78793414	18	80168738	80170671	0	1	0	0	1376875	0.00966026	0.00219572	-2.2885	1.82918	1.32774	0.249207	0.347668	chr18:78767244-80195671
18	78792244	78793414	18	80193963	80197886	0	0	0	1	1403095	0.00966026	0.00215892	2.35646	1.82923	1.44543	0.229262	0.347668	chr18:78767244-80222886
18	78792244	78793414	18	80245432	80247175	0	0	0	1	1453474	0.00966026	0.0021261	2.35646	1.82923	1.44543	0.229262	0.347668	chr18:78767244-80272175
18	78792244	78793414	18	79269203	79274666	0	1	0	2	479105	1.07709e-06	5.09099e-08	0.919702	2.11869	0.400602	0.526778	0.66131	chr18:78767244-79299666
18	78792244	78793414	18	79031638	79033149	0	1	1	0	239564	0.00340807	0.000482187	0.0680531	1.98123	0.00173501	0.966775	0.968342	chr18:78767244-79058149
18	78817131	78818551	18	79009153	79010846	0	0	0	2	192158	0.00966026	0.00217026	3.2082	1.98123	2.88966	0.0891499	0.347668	chr18:78792131-79035846
18	78817131	78818551	18	80361362	80364309	1	0	0	0	1544994	0.00966026	0.00202876	-2.2886	1.82923	1.32781	0.249195	0.347668	chr18:78792131-80389309
18	78817131	78818551	18	79291993	79295218	0	2	0	1	475764	1.11951e-06	5.30997e-08	-0.776234	2.11864	0.283042	0.594714	0.715307	chr18:78792131-79320218
18	78817131	78818551	18	79025593	79028087	0	1	1	0	208999	0.00748188	0.00113392	0.0680531	1.98123	0.00173501	0.966775	0.968342	chr18:78792131-79053087
18	78817131	78818551	18	79107581	79111142	0	2	1	1	291520	1.38385e-07	5.4211e-09	0.0756027	2.24422	0.00346638	0.953051	0.968342	chr18:78792131-79136142
18	78819134	78820530	18	79107581	79111142	1	0	0	4	289529	8.19393e-10	2.22609e-11	1.83928	2.35975	2.10257	0.147052	0.347668	chr18:78794134-79136142
18	78819134	78820530	18	80107765	80109515	1	0	0	0	1288808	0.00966026	0.00225536	-2.2886	1.82923	1.32781	0.249195	0.347668	chr18:78794134-80134515
18	78819134	78820530	18	78995220	78998051	0	1	1	1	176803	0.00131512	0.00016793	0.919796	2.11874	0.400673	0.526742	0.66131	chr18:78794134-79023051
18	78819134	78820530	18	79117063	79118425	1	0	0	1	297912	0.00127666	0.000162455	0.067862	1.98124	0.00172722	0.96685	0.968342	chr18:78794134-79143425
18	78822441	78824332	18	79790330	79791730	0	0	1	0	967643	0.00966026	0.00275136	2.35656	1.82928	1.4455	0.229251	0.347668	chr18:78797441-79816730
18	78822441	78824332	18	80040847	80042592	0	1	0	0	1218333	0.00966026	0.00234091	-2.2885	1.82918	1.32774	0.249207	0.347668	chr18:78797441-80067592
18	78822441	78824332	18	80107765	80109515	0	0	0	1	1285253	0.00966026	0.00226762	2.35646	1.82923	1.44543	0.229262	0.347668	chr18:78797441-80134515
18	78822441	78824332	18	80110733	80112238	1	0	0	0	1288099	0.00966026	0.0023207	-2.2886	1.82923	1.32781	0.249195	0.347668	chr18:78797441-80137238
18	78822441	78824332	18	80149690	80152882	0	1	0	0	1327899	0.00966026	0.00225576	-2.2885	1.82918	1.32774	0.249207	0.347668	chr18:78797441-80177882
18	78822441	78824332	18	80630408	80632506	0	0	0	1	1808070	0.00966026	0.0018757	2.35646	1.82923	1.44543	0.229262	0.347668	chr18:78797441-80657506
18	78822441	78824332	18	79107581	79111142	1	0	2	1	285975	1.6336e-07	6.5284e-09	1.45172	2.24436	1.1653	0.280369	0.384819	chr18:78797441-79136142
18	78822441	78824332	18	79117063	79118425	1	0	0	1	294357	0.00134991	0.000172891	0.067862	1.98124	0.00172722	0.96685	0.968342	chr18:78797441-79143425
18	78839788	78841219	18	79107581	79111142	0	0	0	2	268858	0.00199436	0.000267008	3.2082	1.98123	2.88966	0.0891499	0.347668	chr18:78814788-79136142
18	78839788	78841219	18	79366987	79369629	0	0	1	1	527804	0.000161972	1.547e-05	3.2083	1.98128	2.88979	0.0891424	0.347668	chr18:78814788-79394629
18	78839788	78841219	18	79647410	79648903	0	0	1	0	807653	0.00976643	0.00310299	2.35656	1.82928	1.4455	0.229251	0.347668	chr18:78814788-79673903
18	78839788	78841219	18	80132222	80133805	0	0	1	0	1292510	0.00966026	0.00227573	2.35656	1.82928	1.4455	0.229251	0.347668	chr18:78814788-80158805
18	78839788	78841219	18	80361362	80364309	0	0	1	0	1522332	0.00966026	0.00206532	2.35656	1.82928	1.4455	0.229251	0.347668	chr18:78814788-80389309
18	78839788	78841219	18	80814761	80816270	0	0	0	1	1975012	0.00966026	0.00178378	2.35646	1.82923	1.44543	0.229262	0.347668	chr18:78814788-80841270
18	78845279	78847228	18	79144804	79147659	0	0	2	0	299978	0.00125206	0.000158943	3.20839	1.98133	2.88993	0.089135	0.347668	chr18:78820279-79172659
18	78845279	78847228	18	80402262	80404041	0	0	1	0	1556898	0.00966026	0.00201351	2.35656	1.82928	1.4455	0.229251	0.347668	chr18:78820279-80429041
18	78845279	78847228	18	79107581	79111142	2	2	0	2	263108	1.35645e-11	2.88658e-13	-0.839915	2.46658	0.565375	0.452103	0.593188	chr18:78820279-79136142
18	78845279	78847228	18	79090356	79091689	1	0	0	1	244769	0.00305523	0.00042775	0.067862	1.98124	0.00172722	0.96685	0.968342	chr18:78820279-79116689
18	78885346	78887426	18	79144804	79147659	0	2	0	0	259845	0.00231787	0.00031548	-3.1327	1.98114	2.65441	0.103263	0.347668	chr18:78860346-79172659
18	78885346	78887426	18	79269203	79274666	1	2	0	0	385548	3.59821e-06	1.88004e-07	-3.66181	2.11865	3.98019	0.0460383	0.347668	chr18:78860346-79299666
18	78885346	78887426	18	79647410	79648903	0	0	0	1	761770	0.00983868	0.00323615	2.35646	1.82923	1.44543	0.229262	0.347668	chr18:78860346-79673903
18	78885346	78887426	18	79849462	79851144	0	0	0	1	963917	0.00966026	0.00273292	2.35646	1.82923	1.44543	0.229262	0.347668	chr18:78860346-79876144
18	78885346	78887426	18	79994286	79996041	0	0	1	0	1108777	0.00966026	0.00249836	2.35656	1.82928	1.4455	0.229251	0.347668	chr18:78860346-80021041
18	78885346	78887426	18	80070434	80073259	0	0	1	0	1185460	0.00966026	0.00238479	2.35656	1.82928	1.4455	0.229251	0.347668	chr18:78860346-80098259
18	78885346	78887426	18	80149690	80152882	0	1	0	0	1264900	0.00966026	0.00230987	-2.2885	1.82918	1.32774	0.249207	0.347668	chr18:78860346-80177882
18	78885346	78887426	18	80335802	80338611	1	0	0	0	1450820	0.00966026	0.00211055	-2.2886	1.82923	1.32781	0.249195	0.347668	chr18:78860346-80363611
18	78885346	78887426	18	80630408	80632506	0	1	0	0	1745071	0.00966026	0.00190336	-2.2885	1.82918	1.32774	0.249207	0.347668	chr18:78860346-80657506
18	78885346	78887426	18	79464716	79468538	2	1	0	2	580241	8.58277e-13	1.62093e-14	-0.453705	2.35971	0.146504	0.701899	0.823582	chr18:78860346-79493538
18	78885346	78887426	18	79107581	79111142	2	3	2	3	222975	0	0	0.0808985	2.82919	0.0086186	0.926034	0.968342	chr18:78860346-79136142
18	78885346	78887426	18	79218218	79219607	1	0	0	1	332526	0.000839925	0.000101232	0.067862	1.98124	0.00172722	0.96685	0.968342	chr18:78860346-79244607
18	78894109	78896332	18	79107581	79111142	1	0	4	1	214141	4.1304e-10	1.07958e-11	2.14494	2.46685	3.14263	0.0762707	0.347668	chr18:78869109-79136142
18	78894109	78896332	18	80260724	80262330	0	0	1	0	1366306	0.00966026	0.00229526	2.35656	1.82928	1.4455	0.229251	0.347668	chr18:78869109-80287330
18	78894109	78896332	18	80814761	80816270	0	0	1	0	1920295	0.00966026	0.00182006	2.35656	1.82928	1.4455	0.229251	0.347668	chr18:78869109-80841270
18	78894109	78896332	18	79269203	79274666	1	0	0	1	376714	0.000532158	6.0341e-05	0.067862	1.98124	0.00172722	0.96685	0.968342	chr18:78869109-79299666
18	78901852	78903064	18	79107581	79111142	1	3	0	1	206903	6.87689e-08	2.48163e-09	-1.69156	2.35961	1.75068	0.185792	0.347668	chr18:78876852-79136142
18	78910867	78912608	18	80482909	80486503	0	0	1	0	1572968	0.00966026	0.00211541	2.35656	1.82928	1.4455	0.229251	0.347668	chr18:78885867-80511503
18	78910867	78912608	18	80711995	80716950	0	0	0	1	1802735	0.00966026	0.00193269	2.35646	1.82923	1.44543	0.229262	0.347668	chr18:78885867-80741950
18	78910867	78912608	18	79107581	79111142	4	0	1	1	197624	2.33094e-09	6.70999e-11	-0.840014	2.46672	0.5655	0.452053	0.593188	chr18:78885867-79136142
18	78937222	78938724	18	79864174	79865841	0	0	1	0	927034	0.00966778	0.00279958	2.35656	1.82928	1.4455	0.229251	0.347668	chr18:78912222-79890841
18	78937222	78938724	18	79938824	79940193	0	0	0	1	1001535	0.00966026	0.00265879	2.35646	1.82923	1.44543	0.229262	0.347668	chr18:78912222-79965193
18	78937222	78938724	18	80238890	80241765	0	1	0	0	1302354	0.00966026	0.00224007	-2.2885	1.82918	1.32774	0.249207	0.347668	chr18:78912222-80266765
18	78937222	78938724	18	79107581	79111142	1	1	1	2	171388	4.43908e-06	2.3583e-07	0.607431	2.35975	0.263819	0.607508	0.725311	chr18:78912222-79136142
18	78966908	78968465	18	79802793	79804813	1	0	0	0	836116	0.0097287	0.00301982	-2.2886	1.82923	1.32781	0.249195	0.347668	chr18:78941908-79829813
18	78966908	78968465	18	80149690	80152882	0	0	0	1	1183599	0.00966026	0.00241433	2.35646	1.82923	1.44543	0.229262	0.347668	chr18:78941908-80177882
18	78966908	78968465	18	80643591	80645492	0	0	0	1	1676855	0.00966026	0.00194494	2.35646	1.82923	1.44543	0.229262	0.347668	chr18:78941908-80670492
18	78966908	78968465	18	79269203	79274666	0	1	0	1	304248	0.00117251	0.000147577	0.067959	1.98119	0.00173117	0.966812	0.968342	chr18:78941908-79299666
18	78980125	78981474	18	80238890	80241765	0	0	1	0	1259528	0.00966026	0.00229409	2.35656	1.82928	1.4455	0.229251	0.347668	chr18:78955125-80266765
18	78980125	78981474	18	80329757	80333860	0	1	0	0	1351009	0.00966026	0.00228778	-2.2885	1.82918	1.32774	0.249207	0.347668	chr18:78955125-80358860
18	78980125	78981474	18	80766964	80768764	0	2	0	0	1787064	2.84231e-05	1.77913e-06	-3.1327	1.98114	2.65441	0.103263	0.347668	chr18:78955125-80793764
18	78989764	78991287	18	79864174	79865841	0	0	0	1	874482	0.00969397	0.00292943	2.35646	1.82923	1.44543	0.229262	0.347668	chr18:78964764-79890841
18	78989764	78991287	18	80238890	80241765	0	0	0	1	1249802	0.00966026	0.00231168	2.35646	1.82923	1.44543	0.229262	0.347668	chr18:78964764-80266765
18	78989764	78991287	18	80329757	80333860	0	0	1	0	1341283	0.00966026	0.00231748	2.35656	1.82928	1.4455	0.229251	0.347668	chr18:78964764-80358860
18	78989764	78991287	18	79291993	79295218	0	1	1	0	303080	0.00120256	0.000151881	0.0680531	1.98123	0.00173501	0.966775	0.968342	chr18:78964764-79320218
18	78995220	78998051	18	79107581	79111142	4	1	5	4	112726	6.57396e-05	5.30015e-06	0.898816	3.11894	1.39586	0.237418	0.347668	chr18:78970220-79136142
18	78995220	78998051	18	80132222	80133805	0	0	0	1	1136378	0.00966026	0.00244823	2.35646	1.82923	1.44543	0.229262	0.347668	chr18:78970220-80158805
18	78995220	78998051	18	80200134	80201966	0	0	1	0	1204414	0.00966026	0.00236392	2.35656	1.82928	1.4455	0.229251	0.347668	chr18:78970220-80226966
18	78995220	78998051	18	80329757	80333860	1	0	0	0	1335173	0.00966026	0.00229825	-2.2886	1.82923	1.32781	0.249195	0.347668	chr18:78970220-80358860
18	78995220	78998051	18	80607082	80610128	0	1	0	0	1611969	0.00966026	0.00203623	-2.2885	1.82918	1.32774	0.249207	0.347668	chr18:78970220-80635128
18	78995220	78998051	18	80704077	80708060	0	0	0	1	1709433	0.00966026	0.00195547	2.35646	1.82923	1.44543	0.229262	0.347668	chr18:78970220-80733060
18	78995220	78998051	18	79366987	79369629	1	0	1	0	371672	0.000553088	6.30541e-05	0.0679561	1.98128	0.00173105	0.966813	0.968342	chr18:78970220-79394629
18	79009153	79010846	18	79291993	79295218	2	0	0	0	283606	0.00157273	0.000205086	-3.13289	1.98124	2.65467	0.103246	0.347668	chr18:78984153-79320218
18	79009153	79010846	18	80107765	80109515	0	0	0	1	1098640	0.00966026	0.00250416	2.35646	1.82923	1.44543	0.229262	0.347668	chr18:78984153-80134515
18	79009153	79010846	18	80193963	80197886	0	0	0	1	1185925	0.00966026	0.00238605	2.35646	1.82923	1.44543	0.229262	0.347668	chr18:78984153-80222886
18	79009153	79010846	18	80704077	80708060	0	1	0	0	1696069	0.00966026	0.00197115	-2.2885	1.82918	1.32774	0.249207	0.347668	chr18:78984153-80733060
18	79015994	79017204	18	79464716	79468538	1	1	0	0	450028	0.00028243	2.92065e-05	-3.13279	1.98119	2.65454	0.103255	0.347668	chr18:78990994-79493538
18	79015994	79017204	18	79834918	79836393	0	0	0	1	819056	0.00975187	0.00307146	2.35646	1.82923	1.44543	0.229262	0.347668	chr18:78990994-79861393
18	79015994	79017204	18	80193963	80197886	1	0	0	0	1179325	0.00966026	0.00239069	-2.2886	1.82923	1.32781	0.249195	0.347668	chr18:78990994-80222886
18	79020009	79022351	18	79255758	79257518	0	0	2	0	235458	0.0040455	0.000581662	3.20839	1.98133	2.88993	0.089135	0.347668	chr18:78995009-79282518
18	79020009	79022351	18	79464716	79468538	0	0	2	1	445447	1.8518e-06	9.15668e-08	3.74032	2.11883	4.33308	0.0373786	0.347668	chr18:78995009-79493538
18	79020009	79022351	18	80168738	80170671	1	0	0	0	1148524	0.00966026	0.00257804	-2.2886	1.82923	1.32781	0.249195	0.347668	chr18:78995009-80195671
18	79020009	79022351	18	80260724	80262330	0	1	0	0	1240347	0.00966026	0.00252841	-2.2885	1.82918	1.32774	0.249207	0.347668	chr18:78995009-80287330
18	79020009	79022351	18	80335802	80338611	0	1	0	0	1316026	0.00966026	0.00236462	-2.2885	1.82918	1.32774	0.249207	0.347668	chr18:78995009-80363611
18	79020009	79022351	18	79025593	79028087	5	8	7	9	5660	5.20278e-07	2.3168e-08	0.377988	3.86875	0.504906	0.477352	0.623501	chr18:78995009-79053087
18	79020009	79022351	18	79269203	79274666	2	2	1	2	250754	1.71217e-13	2.9976e-15	-0.307896	2.56616	0.0902234	0.763893	0.88533	chr18:78995009-79299666
18	79020009	79022351	18	79107581	79111142	1	5	4	2	88181	0.0028267	0.000392824	0.0818306	2.98119	0.0104007	0.91877	0.968342	chr18:78995009-79136142
18	79020009	79022351	18	79291993	79295218	0	1	1	0	272425	0.00202174	0.000271092	0.0680531	1.98123	0.00173501	0.966775	0.968342	chr18:78995009-79320218
18	79025593	79028087	18	79269203	79274666	3	1	1	0	245094	5.91128e-09	1.79474e-10	-1.69166	2.35975	1.75087	0.185767	0.347668	chr18:79000593-79299666
18	79025593	79028087	18	80065548	80066860	0	1	0	0	1039364	0.00966026	0.00259565	-2.2885	1.82918	1.32774	0.249207	0.347668	chr18:79000593-80091860
18	79025593	79028087	18	80070434	80073259	0	0	0	1	1045006	0.00966026	0.00259812	2.35646	1.82923	1.44543	0.229262	0.347668	chr18:79000593-80098259
18	79025593	79028087	18	80104778	80106554	0	1	0	0	1078826	0.00966026	0.00258879	-2.2885	1.82918	1.32774	0.249207	0.347668	chr18:79000593-80131554
18	79025593	79028087	18	80149690	80152882	0	0	1	1	1124446	4.41112e-05	3.13677e-06	3.2083	1.98128	2.88979	0.0891424	0.347668	chr18:79000593-80177882
18	79025593	79028087	18	80168738	80170671	0	0	0	1	1142864	0.00966026	0.00245579	2.35646	1.82923	1.44543	0.229262	0.347668	chr18:79000593-80195671
18	79025593	79028087	18	80607082	80610128	1	0	0	0	1581765	0.00966026	0.0020699	-2.2886	1.82923	1.32781	0.249195	0.347668	chr18:79000593-80635128
18	79025593	79028087	18	80704077	80708060	0	0	0	1	1679228	0.00966026	0.001985	2.35646	1.82923	1.44543	0.229262	0.347668	chr18:79000593-80733060
18	79025593	79028087	18	79031638	79033149	11	9	6	8	5553	2.65516e-10	6.74172e-12	-0.423486	4.05154	0.728009	0.393529	0.52295	chr18:79000593-79058149
18	79025593	79028087	18	79366987	79369629	0	1	2	0	341468	7.29101e-06	4.03476e-07	0.91989	2.11878	0.400744	0.526705	0.66131	chr18:79000593-79394629
18	79031638	79033149	18	79291993	79295218	0	0	2	0	261212	0.00223887	0.000303474	3.20839	1.98133	2.88993	0.089135	0.347668	chr18:79006638-79320218
18	79031638	79033149	18	79464716	79468538	0	0	1	1	434233	0.000318243	3.34677e-05	3.2083	1.98128	2.88979	0.0891424	0.347668	chr18:79006638-79493538
18	79031638	79033149	18	79790330	79791730	0	0	0	1	758636	0.00984969	0.00325327	2.35646	1.82923	1.44543	0.229262	0.347668	chr18:79006638-79816730
18	79031638	79033149	18	80329757	80333860	0	0	1	0	1299415	0.00966026	0.00228912	2.35656	1.82928	1.4455	0.229251	0.347668	chr18:79006638-80358860
18	79031638	79033149	18	80749541	80751069	0	0	0	1	1717911	0.00966026	0.00190643	2.35646	1.82923	1.44543	0.229262	0.347668	chr18:79006638-80776069
18	79031638	79033149	18	79269203	79274666	0	3	0	1	239541	8.42029e-07	3.89935e-08	-1.30525	2.24413	0.930176	0.334817	0.45031	chr18:79006638-79299666
18	79031638	79033149	18	79255758	79257518	0	1	0	1	224244	0.00483721	0.000707006	0.067959	1.98119	0.00173117	0.966812	0.968342	chr18:79006638-79282518
18	79031638	79033149	18	80806118	80808844	0	1	1	0	1775087	2.82492e-05	1.7657e-06	0.0680531	1.98123	0.00173501	0.966775	0.968342	chr18:79006638-80833844
18	79043491	79044846	18	80449520	80450753	1	0	0	0	1405968	0.00966026	0.00214958	-2.2886	1.82923	1.32781	0.249195	0.347668	chr18:79018491-80475753
18	79043491	79044846	18	80482909	80486503	1	0	0	0	1440537	0.00966026	0.00211609	-2.2886	1.82923	1.32781	0.249195	0.347668	chr18:79018491-80511503
18	79064943	79066263	18	80193963	80197886	1	0	0	0	1130321	0.00966026	0.00245507	-2.2886	1.82923	1.32781	0.249195	0.347668	chr18:79039943-80222886
18	79064943	79066263	18	80711995	80716950	1	0	0	0	1648869	0.00966026	0.00196127	-2.2886	1.82923	1.32781	0.249195	0.347668	chr18:79039943-80741950
18	79072253	79073663	18	79291993	79295218	1	1	0	0	220647	0.0053318	0.000785822	-3.13279	1.98119	2.65454	0.103255	0.347668	chr18:79047253-79320218
18	79072253	79073663	18	80245432	80247175	1	0	0	0	1173345	0.00966026	0.00240466	-2.2886	1.82923	1.32781	0.249195	0.347668	chr18:79047253-80272175
18	79072253	79073663	18	80361362	80364309	1	0	0	0	1289877	0.00966026	0.00225862	-2.2886	1.82923	1.32781	0.249195	0.347668	chr18:79047253-80389309
18	79074374	79076291	18	80107765	80109515	1	0	0	0	1033307	0.00966026	0.00260178	-2.2886	1.82923	1.32781	0.249195	0.347668	chr18:79049374-80134515
18	79074374	79076291	18	80134522	80135879	0	0	1	0	1059868	0.00966026	0.00255367	2.35656	1.82928	1.4455	0.229251	0.347668	chr18:79049374-80160879
18	79074374	79076291	18	80711995	80716950	0	0	1	0	1639140	0.00966026	0.00196554	2.35656	1.82928	1.4455	0.229251	0.347668	chr18:79049374-80741950
18	79090356	79091689	18	79834918	79836393	0	0	0	1	744633	0.00988139	0.00329795	2.35646	1.82923	1.44543	0.229262	0.347668	chr18:79065356-79861393
18	79090356	79091689	18	80040847	80042592	0	1	0	0	950697	0.00966026	0.00275178	-2.2885	1.82918	1.32774	0.249207	0.347668	chr18:79065356-80067592
18	79090356	79091689	18	80894617	80896574	0	0	0	1	1804573	0.00966026	0.0018681	2.35646	1.82923	1.44543	0.229262	0.347668	chr18:79065356-80921574
18	79098866	79100486	18	79970515	79971864	0	0	0	1	871513	0.00969397	0.00292734	2.35646	1.82923	1.44543	0.229262	0.347668	chr18:79073866-79996864
18	79098866	79100486	18	80149690	80152882	0	0	0	1	1051610	0.00966026	0.00260544	2.35646	1.82923	1.44543	0.229262	0.347668	chr18:79073866-80177882
18	79098866	79100486	18	80193963	80197886	0	1	0	0	1096248	0.00966026	0.00250697	-2.2885	1.82918	1.32774	0.249207	0.347668	chr18:79073866-80222886
18	79098866	79100486	18	80574350	80575756	1	0	0	0	1475377	0.00966026	0.00209125	-2.2886	1.82923	1.32781	0.249195	0.347668	chr18:79073866-80600756
18	79107581	79111142	18	79388203	79391210	0	0	1	2	280345	2.49397e-05	1.51892e-06	3.74022	2.11878	4.33288	0.037383	0.347668	chr18:79082581-79416210
18	79107581	79111142	18	79464716	79468538	1	1	4	3	357265	0	0	1.76688	2.74691	3.22942	0.0723264	0.347668	chr18:79082581-79493538
18	79107581	79111142	18	80040847	80042592	1	0	0	0	932358	0.00966439	0.00278972	-2.2886	1.82923	1.32781	0.249195	0.347668	chr18:79082581-80067592
18	79107581	79111142	18	80065548	80066860	0	0	0	1	956842	0.00966026	0.0027395	2.35646	1.82923	1.44543	0.229262	0.347668	chr18:79082581-80091860
18	79107581	79111142	18	80107765	80109515	0	0	1	0	999278	0.00966026	0.00266026	2.35656	1.82928	1.4455	0.229251	0.347668	chr18:79082581-80134515
18	79107581	79111142	18	80110733	80112238	0	0	1	0	1002124	0.00966026	0.00269487	2.35656	1.82928	1.4455	0.229251	0.347668	chr18:79082581-80137238
18	79107581	79111142	18	80149690	80152882	0	0	2	0	1041924	4.69241e-05	3.40118e-06	3.20839	1.98133	2.88993	0.089135	0.347668	chr18:79082581-80177882
18	79107581	79111142	18	80205691	80207767	0	1	0	0	1097367	0.00966026	0.00250563	-2.2885	1.82918	1.32774	0.249207	0.347668	chr18:79082581-80232767
18	79107581	79111142	18	80286486	80289297	0	0	0	1	1178530	0.00966026	0.00238366	2.35646	1.82923	1.44543	0.229262	0.347668	chr18:79082581-80314297
18	79107581	79111142	18	80361362	80364309	0	0	0	1	1253474	0.00966026	0.00229558	2.35646	1.82923	1.44543	0.229262	0.347668	chr18:79082581-80389309
18	79107581	79111142	18	80482909	80486503	0	0	1	0	1375344	0.00966026	0.00218638	2.35656	1.82928	1.4455	0.229251	0.347668	chr18:79082581-80511503
18	79107581	79111142	18	80607082	80610128	1	0	0	0	1499243	0.00966026	0.00210378	-2.2886	1.82923	1.32781	0.249195	0.347668	chr18:79082581-80635128
18	79107581	79111142	18	80711995	80716950	0	1	0	0	1605111	0.00966026	0.00198678	-2.2885	1.82918	1.32774	0.249207	0.347668	chr18:79082581-80741950
18	79107581	79111142	18	80923913	80925522	0	1	0	0	1815356	0.00966026	0.00188919	-2.2885	1.82918	1.32774	0.249207	0.347668	chr18:79082581-80950522
18	79107581	79111142	18	79291993	79295218	4	6	2	4	184244	0	0	-0.631493	3.2441	0.782385	0.376413	0.500676	chr18:79082581-79320218
18	79107581	79111142	18	79310711	79312652	1	1	3	0	202320	1.01523e-07	3.82973e-09	0.607618	2.35984	0.263968	0.607407	0.725311	chr18:79082581-79337652
18	79107581	79111142	18	79366987	79369629	2	2	2	1	258946	7.85962e-14	1.33227e-15	-0.307802	2.5662	0.0901718	0.763959	0.88533	chr18:79082581-79394629
18	79107581	79111142	18	79269203	79274666	7	8	3	10	162573	0	0	-0.119655	3.82904	0.048978	0.824851	0.952532	chr18:79082581-79299666
18	79107581	79111142	18	79336022	79337342	1	1	1	1	227320	1.52648e-06	7.42838e-08	0.0755058	2.24427	0.00345849	0.953104	0.968342	chr18:79082581-79362342
18	79117063	79118425	18	80238890	80241765	0	0	1	0	1122583	0.00966026	0.00246445	2.35656	1.82928	1.4455	0.229251	0.347668	chr18:79092063-80266765
18	79117063	79118425	18	80255463	80257636	0	1	0	0	1138805	0.00966026	0.00244807	-2.2885	1.82918	1.32774	0.249207	0.347668	chr18:79092063-80282636
18	79117063	79118425	18	79291993	79295218	1	1	0	1	175861	0.00143267	0.000184777	-0.776331	2.11869	0.283103	0.594674	0.715307	chr18:79092063-79320218
18	79144804	79147659	18	79366987	79369629	3	0	0	0	222076	0.000109598	9.91367e-06	-3.66201	2.11875	3.98058	0.0460276	0.347668	chr18:79119804-79394629
18	79144804	79147659	18	80245432	80247175	1	0	0	0	1100072	0.00966026	0.00252012	-2.2886	1.82923	1.32781	0.249195	0.347668	chr18:79119804-80272175
18	79144804	79147659	18	80345927	80348208	0	1	0	0	1200836	0.00966026	0.00240336	-2.2885	1.82918	1.32774	0.249207	0.347668	chr18:79119804-80373208
18	79144804	79147659	18	80554353	80556395	0	0	1	0	1409142	0.00966026	0.00218927	2.35656	1.82928	1.4455	0.229251	0.347668	chr18:79119804-80581395
18	79144804	79147659	18	80814761	80816270	0	0	0	1	1669284	0.00966026	0.00194449	2.35646	1.82923	1.44543	0.229262	0.347668	chr18:79119804-80841270
18	79144804	79147659	18	80852147	80855306	0	0	1	0	1707495	0.00966026	0.00195207	2.35656	1.82928	1.4455	0.229251	0.347668	chr18:79119804-80880306
18	79144804	79147659	18	79464716	79468538	2	0	1	0	320395	1.07547e-05	6.13713e-07	-0.776334	2.11879	0.283105	0.594673	0.715307	chr18:79119804-79493538
18	79144804	79147659	18	79336022	79337342	0	1	1	0	190450	0.00966026	0.00240913	0.0680531	1.98123	0.00173501	0.966775	0.968342	chr18:79119804-79362342
18	79167302	79169306	18	80737582	80739353	0	0	0	1	1570163	0.00966026	0.00202184	2.35646	1.82923	1.44543	0.229262	0.347668	chr18:79142302-80764353
18	79177316	79179998	18	79427183	79428381	0	0	0	2	249125	0.00283446	0.000394014	3.2082	1.98123	2.88966	0.0891499	0.347668	chr18:79152316-79453381
18	79177316	79179998	18	80040847	80042592	0	0	1	0	863062	0.0097118	0.0029765	2.35656	1.82928	1.4455	0.229251	0.347668	chr18:79152316-80067592
18	79177316	79179998	18	80238890	80241765	1	0	0	0	1061670	0.00966026	0.00258539	-2.2886	1.82923	1.32781	0.249195	0.347668	chr18:79152316-80266765
18	79198276	79200422	18	79399803	79402398	2	0	0	0	201751	0.00966026	0.00154662	-3.13289	1.98124	2.65467	0.103246	0.347668	chr18:79173276-79427398
18	79198276	79200422	18	80255463	80257636	0	0	0	1	1057200	0.00966026	0.00258019	2.35646	1.82923	1.44543	0.229262	0.347668	chr18:79173276-80282636
18	79198276	79200422	18	80361362	80364309	0	0	0	1	1163486	0.00966026	0.00241593	2.35646	1.82923	1.44543	0.229262	0.347668	chr18:79173276-80389309
18	79203236	79205002	18	79923803	79925155	0	0	0	1	720360	0.00993742	0.00338725	2.35646	1.82923	1.44543	0.229262	0.347668	chr18:79178236-79950155
18	79203236	79205002	18	80329757	80333860	0	1	0	0	1127689	0.00966026	0.00257146	-2.2885	1.82918	1.32774	0.249207	0.347668	chr18:79178236-80358860
18	79207392	79208693	18	80107765	80109515	0	1	0	0	900597	0.00969397	0.00292748	-2.2885	1.82918	1.32774	0.249207	0.347668	chr18:79182392-80134515
18	79207392	79208693	18	80205691	80207767	0	0	0	1	998686	0.00966163	0.00275839	2.35646	1.82923	1.44543	0.229262	0.347668	chr18:79182392-80232767
18	79207392	79208693	18	80737582	80739353	0	0	1	0	1530425	0.00966026	0.00211229	2.35656	1.82928	1.4455	0.229251	0.347668	chr18:79182392-80764353
18	79207392	79208693	18	79450798	79452646	1	0	0	1	243679	0.00327513	0.000461653	0.067862	1.98124	0.00172722	0.96685	0.968342	chr18:79182392-79477646
18	79218218	79219607	18	80014750	80016188	0	0	1	0	796556	0.00981965	0.00320272	2.35656	1.82928	1.4455	0.229251	0.347668	chr18:79193218-80041188
18	79218218	79219607	18	80193963	80197886	0	1	0	0	977012	0.00966026	0.00271728	-2.2885	1.82918	1.32774	0.249207	0.347668	chr18:79193218-80222886
18	79229671	79231032	18	80070434	80073259	0	0	1	0	841495	0.00975489	0.00307785	2.35656	1.82928	1.4455	0.229251	0.347668	chr18:79204671-80098259
18	79229671	79231032	18	80482909	80486503	0	1	0	0	1254354	0.00966026	0.00239454	-2.2885	1.82918	1.32774	0.249207	0.347668	chr18:79204671-80511503
18	79255758	79257518	18	80047316	80049330	0	0	1	0	791685	0.00979019	0.00314905	2.35656	1.82928	1.4455	0.229251	0.347668	chr18:79230758-80074330
18	79255758	79257518	18	80070434	80073259	0	0	1	0	815208	0.00975849	0.0030859	2.35656	1.82928	1.4455	0.229251	0.347668	chr18:79230758-80098259
18	79255758	79257518	18	80104778	80106554	0	0	1	0	849028	0.00973447	0.00303372	2.35656	1.82928	1.4455	0.229251	0.347668	chr18:79230758-80131554
18	79255758	79257518	18	80149690	80152882	0	0	0	1	894648	0.00968753	0.00290616	2.35646	1.82923	1.44543	0.229262	0.347668	chr18:79230758-80177882
18	79255758	79257518	18	80200134	80201966	0	0	0	1	944412	0.00966338	0.00277492	2.35646	1.82923	1.44543	0.229262	0.347668	chr18:79230758-80226966
18	79255758	79257518	18	80270638	80272536	0	0	1	0	1014949	0.00966026	0.00264231	2.35656	1.82928	1.4455	0.229251	0.347668	chr18:79230758-80297536
18	79255758	79257518	18	80345927	80348208	1	0	0	0	1090429	0.00966026	0.00253629	-2.2886	1.82923	1.32781	0.249195	0.347668	chr18:79230758-80373208
18	79255758	79257518	18	80711995	80716950	0	0	1	1	1457834	3.37706e-05	2.21542e-06	3.2083	1.98128	2.88979	0.0891424	0.347668	chr18:79230758-80741950
18	79255758	79257518	18	79464716	79468538	3	1	2	5	209989	0	0	0.851266	2.9073	1.00834	0.315302	0.429533	chr18:79230758-79493538
18	79255758	79257518	18	79269203	79274666	7	10	13	9	15296	0	0	0.45139	4.21407	0.952371	0.329117	0.447837	chr18:79230758-79299666
18	79269203	79274666	18	79291993	79295218	25	31	18	20	21671	0	0	-0.471762	5.33128	2.36902	0.123764	0.347668	chr18:79244203-79320218
18	79269203	79274666	18	79970515	79971864	0	0	1	0	699255	0.00999055	0.00346088	2.35656	1.82928	1.4455	0.229251	0.347668	chr18:79244203-79996864
18	79269203	79274666	18	80070434	80073259	0	0	0	1	799912	0.00977626	0.00312109	2.35646	1.82923	1.44543	0.229262	0.347668	chr18:79244203-80098259
18	79269203	79274666	18	80149690	80152882	0	0	1	0	879351	0.0096921	0.00292284	2.35656	1.82928	1.4455	0.229251	0.347668	chr18:79244203-80177882
18	79269203	79274666	18	80193963	80197886	0	0	0	1	923990	0.00966914	0.00280741	2.35646	1.82923	1.44543	0.229262	0.347668	chr18:79244203-80222886
18	79269203	79274666	18	80255463	80257636	0	0	1	0	984615	0.00966026	0.00268799	2.35656	1.82928	1.4455	0.229251	0.347668	chr18:79244203-80282636
18	79269203	79274666	18	80407202	80411884	0	1	0	0	1137608	0.00966026	0.00244711	-2.2885	1.82918	1.32774	0.249207	0.347668	chr18:79244203-80436884
18	79269203	79274666	18	80424118	80425493	1	0	0	0	1152871	0.00966026	0.00241997	-2.2886	1.82923	1.32781	0.249195	0.347668	chr18:79244203-80450493
18	79269203	79274666	18	80704077	80708060	0	1	0	0	1434134	0.00966026	0.00213379	-2.2885	1.82918	1.32774	0.249207	0.347668	chr18:79244203-80733060
18	79269203	79274666	18	80711995	80716950	1	0	0	0	1442538	0.00966026	0.00210869	-2.2886	1.82923	1.32781	0.249195	0.347668	chr18:79244203-80741950
18	79269203	79274666	18	80749541	80751069	0	0	0	1	1478370	0.00966026	0.00207745	2.35646	1.82923	1.44543	0.229262	0.347668	chr18:79244203-80776069
18	79269203	79274666	18	79464716	79468538	6	6	5	3	194692	0	0	-0.487441	3.46664	0.580823	0.44599	0.587195	chr18:79244203-79493538
18	79269203	79274666	18	79366987	79369629	6	7	6	7	96373	2.3708e-13	4.21885e-15	0.0833392	3.74675	0.0222171	0.881511	0.968342	chr18:79244203-79394629
18	79281651	79283141	18	79291993	79295218	8	5	2	3	11209	0.00194477	0.000259671	-1.25369	3.35964	3.19876	0.0736943	0.347668	chr18:79256651-79320218
18	79291993	79295218	18	79464716	79468538	1	5	1	1	173021	3.77333e-11	8.45102e-13	-1.39523	2.65912	1.85631	0.173051	0.347668	chr18:79266993-79493538
18	79291993	79295218	18	80047316	80049330	0	0	0	1	754717	0.00986056	0.00326724	2.35646	1.82923	1.44543	0.229262	0.347668	chr18:79266993-80074330
18	79291993	79295218	18	80070434	80073259	1	0	0	0	778241	0.00981573	0.00319676	-2.2886	1.82923	1.32781	0.249195	0.347668	chr18:79266993-80098259
18	79291993	79295218	18	80149690	80152882	0	0	1	0	857680	0.0097187	0.00299728	2.35656	1.82928	1.4455	0.229251	0.347668	chr18:79266993-80177882
18	79291993	79295218	18	80168738	80170671	0	1	0	0	876099	0.00969484	0.00293212	-2.2885	1.82918	1.32774	0.249207	0.347668	chr18:79266993-80195671
18	79291993	79295218	18	80255463	80257636	0	1	0	0	962944	0.00966026	0.00273939	-2.2885	1.82918	1.32774	0.249207	0.347668	chr18:79266993-80282636
18	79291993	79295218	18	80329757	80333860	0	1	0	0	1038203	0.00966026	0.00268714	-2.2885	1.82918	1.32774	0.249207	0.347668	chr18:79266993-80358860
18	79291993	79295218	18	80468969	80471271	0	0	1	0	1176514	0.00966026	0.00239287	2.35656	1.82928	1.4455	0.229251	0.347668	chr18:79266993-80496271
18	79291993	79295218	18	80569810	80572257	0	1	0	0	1277428	0.00966026	0.00228848	-2.2885	1.82918	1.32774	0.249207	0.347668	chr18:79266993-80597257
18	79291993	79295218	18	80630408	80632506	0	0	1	0	1337851	0.00966026	0.00221773	2.35656	1.82928	1.4455	0.229251	0.347668	chr18:79266993-80657506
18	79291993	79295218	18	80899663	80900937	0	0	1	0	1606694	0.00966026	0.00198287	2.35656	1.82928	1.4455	0.229251	0.347668	chr18:79266993-80925937
18	79291993	79295218	18	80923913	80925522	0	0	1	0	1631112	0.00966026	0.00201431	2.35656	1.82928	1.4455	0.229251	0.347668	chr18:79266993-80950522
18	79291993	79295218	18	79366987	79369629	1	7	3	1	74702	0.00354538	0.000503474	-0.8754	2.98105	1.126	0.28863	0.394612	chr18:79266993-79394629
18	79291993	79295218	18	79450798	79452646	1	0	1	1	158116	0.00966778	0.00280129	0.919699	2.11879	0.4006	0.526779	0.66131	chr18:79266993-79477646
18	79291993	79295218	18	79526231	79527673	1	0	1	0	233346	0.0039335	0.000564125	0.0679561	1.98128	0.00173105	0.966813	0.968342	chr18:79266993-79552673
18	79303545	79305363	18	80040847	80042592	1	0	0	0	737265	0.00989795	0.00332662	-2.2886	1.82923	1.32781	0.249195	0.347668	chr18:79278545-80067592
18	79303545	79305363	18	80329757	80333860	0	0	1	0	1027354	0.00966026	0.0027175	2.35656	1.82928	1.4455	0.229251	0.347668	chr18:79278545-80358860
18	79310711	79312652	18	80711995	80716950	0	1	0	0	1402791	0.00966026	0.00216966	-2.2885	1.82918	1.32774	0.249207	0.347668	chr18:79285711-80741950
18	79336022	79337342	18	80165268	80166607	0	0	0	1	829255	0.0097776	0.00312504	2.35646	1.82923	1.44543	0.229262	0.347668	chr18:79311022-80191607
18	79357574	79359016	18	80193963	80197886	1	0	0	0	837629	0.00972718	0.00301576	-2.2886	1.82923	1.32781	0.249195	0.347668	chr18:79332574-80222886
18	79366987	79369629	18	80065548	80066860	1	0	0	0	697896	0.00999846	0.00347123	-2.2886	1.82923	1.32781	0.249195	0.347668	chr18:79341987-80091860
18	79366987	79369629	18	80149690	80152882	0	1	0	0	782978	0.00981844	0.00320077	-2.2885	1.82918	1.32774	0.249207	0.347668	chr18:79341987-80177882
18	79366987	79369629	18	80255463	80257636	0	0	0	1	888241	0.00968332	0.00289659	2.35646	1.82923	1.44543	0.229262	0.347668	chr18:79341987-80282636
18	79366987	79369629	18	80361362	80364309	0	0	0	1	994527	0.00966026	0.00267108	2.35646	1.82923	1.44543	0.229262	0.347668	chr18:79341987-80389309
18	79366987	79369629	18	80407202	80411884	0	0	0	1	1041235	0.00966026	0.00260447	2.35646	1.82923	1.44543	0.229262	0.347668	chr18:79341987-80436884
18	79366987	79369629	18	80482909	80486503	0	1	0	0	1116398	0.00966026	0.00249347	-2.2885	1.82918	1.32774	0.249207	0.347668	chr18:79341987-80511503
18	79366987	79369629	18	80569810	80572257	0	0	1	0	1202725	0.00966026	0.00237136	2.35656	1.82928	1.4455	0.229251	0.347668	chr18:79341987-80597257
18	79388203	79391210	18	80149690	80152882	1	0	0	0	761579	0.00989754	0.00332605	-2.2886	1.82923	1.32781	0.249195	0.347668	chr18:79363203-80177882
18	79399803	79402398	18	80149690	80152882	0	0	0	1	750185	0.00998003	0.00344606	2.35646	1.82923	1.44543	0.229262	0.347668	chr18:79374803-80177882
18	79399803	79402398	18	80255463	80257636	1	0	0	0	855449	0.00975076	0.00306861	-2.2886	1.82923	1.32781	0.249195	0.347668	chr18:79374803-80282636
18	79399803	79402398	18	80554353	80556395	0	0	0	1	1154273	0.00966026	0.00255721	2.35646	1.82923	1.44543	0.229262	0.347668	chr18:79374803-80581395
18	79464716	79468538	18	80238890	80241765	0	0	0	1	773700	0.0098236	0.00320823	2.35646	1.82923	1.44543	0.229262	0.347668	chr18:79439716-80266765
18	79464716	79468538	18	80630408	80632506	0	0	0	1	1164830	0.00966026	0.00242215	2.35646	1.82923	1.44543	0.229262	0.347668	chr18:79439716-80657506
18	79464716	79468538	18	80638392	80640022	0	0	1	0	1172580	0.00966026	0.00240094	2.35656	1.82928	1.4455	0.229251	0.347668	chr18:79439716-80665022
18	79535582	79537256	18	81060508	81061741	1	0	0	0	1524705	0.00966026	0.00211497	-2.2886	1.82923	1.32781	0.249195	0.347668	chr18:79510582-81086741
18	79637116	79638359	18	81508485	81509993	0	0	0	1	1871501	0.00966026	0.00185219	2.35646	1.82923	1.44543	0.229262	0.347668	chr18:79612116-81534993
18	79647410	79648903	18	79994286	79996041	1	0	0	1	347007	0.000709487	8.36532e-05	0.067862	1.98124	0.00172722	0.96685	0.968342	chr18:79622410-80021041
18	79802793	79804813	18	80569810	80572257	1	0	0	0	767230	0.00983824	0.00323564	-2.2886	1.82923	1.32781	0.249195	0.347668	chr18:79777793-80597257
18	79843080	79845475	18	80607082	80610128	0	0	1	0	764327	0.00990177	0.00333179	2.35656	1.82928	1.4455	0.229251	0.347668	chr18:79818080-80635128
18	79843080	79845475	18	80831840	80835339	0	0	0	1	989312	0.00966466	0.00279025	2.35646	1.82923	1.44543	0.229262	0.347668	chr18:79818080-80860339
18	79994286	79996041	18	80737582	80739353	0	1	0	0	743304	0.00991163	0.00334957	-2.2885	1.82918	1.32774	0.249207	0.347668	chr18:79969286-80764353
18	79994286	79996041	18	80831840	80835339	0	0	1	0	838426	0.00980535	0.00317861	2.35656	1.82928	1.4455	0.229251	0.347668	chr18:79969286-80860339
18	79994286	79996041	18	80168738	80170671	0	1	1	1	174541	0.00167307	0.000219668	0.919796	2.11874	0.400673	0.526742	0.66131	chr18:79969286-80195671
18	80047316	80049330	18	80205691	80207767	0	0	1	2	158406	0.00966026	0.00263452	3.74022	2.11878	4.33288	0.037383	0.347668	chr18:80022316-80232767
18	80047316	80049330	18	80775077	80776478	1	0	0	0	727454	0.00992113	0.00336315	-2.2886	1.82923	1.32781	0.249195	0.347668	chr18:80022316-80801478
18	80047316	80049330	18	81486963	81488527	0	0	1	0	1439422	0.00966026	0.00213793	2.35656	1.82928	1.4455	0.229251	0.347668	chr18:80022316-81513527
18	80070434	80073259	18	80260724	80262330	1	1	0	0	189680	0.00966026	0.00254792	-3.13279	1.98119	2.65454	0.103255	0.347668	chr18:80045434-80287330
18	80107765	80109515	18	80852147	80855306	0	0	1	0	745086	0.009904	0.00333564	2.35656	1.82928	1.4455	0.229251	0.347668	chr18:80082765-80880306
18	80134522	80135879	18	80711995	80716950	2	0	0	0	579272	0.000113913	1.03651e-05	-3.13289	1.98124	2.65467	0.103246	0.347668	chr18:80109522-80741950
18	80149690	80152882	18	80168738	80170671	5	4	8	6	18418	2.64018e-06	1.34399e-07	0.706537	3.61371	1.39301	0.237898	0.347668	chr18:80124690-80195671
18	80149690	80152882	18	80193963	80197886	4	2	4	7	44638	7.96271e-05	6.81295e-06	0.930067	3.30328	1.78462	0.181583	0.347668	chr18:80124690-80222886
18	80149690	80152882	18	80482909	80486503	1	1	0	0	333420	0.000873986	0.000105898	-3.13279	1.98119	2.65454	0.103255	0.347668	chr18:80124690-80511503
18	80149690	80152882	18	80704077	80708060	0	1	1	1	554782	5.28138e-07	2.35446e-08	0.919796	2.11874	0.400673	0.526742	0.66131	chr18:80124690-80733060
18	80149690	80152882	18	80329757	80333860	1	1	2	1	180522	1.386e-06	6.68692e-08	0.607524	2.3598	0.263894	0.607458	0.725311	chr18:80124690-80358860
18	80149690	80152882	18	80361362	80364309	2	2	2	1	211549	4.59839e-12	9.34808e-14	-0.307802	2.5662	0.0901718	0.763959	0.88533	chr18:80124690-80389309
18	80149690	80152882	18	80468969	80471271	1	3	1	2	318834	0	0	-0.307799	2.56611	0.0901703	0.763961	0.88533	chr18:80124690-80496271
18	80149690	80152882	18	80335802	80338611	1	0	1	0	185920	0.00972885	0.00302001	0.0679561	1.98128	0.00173105	0.966813	0.968342	chr18:80124690-80363611
18	80165268	80166607	18	80737582	80739353	0	0	2	0	572530	0.000123095	1.13201e-05	3.20839	1.98133	2.88993	0.089135	0.347668	chr18:80140268-80764353
18	80165268	80166607	18	80933175	80934912	0	1	0	0	768106	0.00989809	0.00332697	-2.2885	1.82918	1.32774	0.249207	0.347668	chr18:80140268-80959912
18	80165268	80166607	18	80329757	80333860	1	1	1	0	165871	0.00517273	0.000760416	-0.776237	2.11874	0.283044	0.594713	0.715307	chr18:80140268-80358860
18	80168738	80170671	18	80361362	80364309	3	0	0	0	193131	0.000417676	4.57013e-05	-3.66201	2.11875	3.98058	0.0460276	0.347668	chr18:80143738-80389309
18	80168738	80170671	18	80468969	80471271	1	1	0	1	300415	1.604e-05	9.44319e-07	-0.776331	2.11869	0.283103	0.594674	0.715307	chr18:80143738-80496271
18	80193963	80197886	18	80482909	80486503	0	0	1	1	288781	0.00148705	0.000192589	3.2083	1.98128	2.88979	0.0891424	0.347668	chr18:80168963-80511503
18	80193963	80197886	18	80737582	80739353	0	0	1	1	542543	0.000146462	1.37936e-05	3.2083	1.98128	2.88979	0.0891424	0.347668	chr18:80168963-80764353
18	80193963	80197886	18	80933175	80934912	0	0	0	1	738119	0.00992618	0.0033704	2.35646	1.82923	1.44543	0.229262	0.347668	chr18:80168963-80959912
18	80193963	80197886	18	80205691	80207767	3	3	4	6	10804	0.00966026	0.00211714	0.795816	3.24433	1.24908	0.263727	0.367187	chr18:80168963-80232767
18	80193963	80197886	18	80200134	80201966	2	13	7	4	5125	8.70367e-06	4.88398e-07	-0.354924	3.74651	0.39783	0.528212	0.662807	chr18:80168963-80226966
18	80193963	80197886	18	80371257	80373608	0	2	1	0	176508	0.00135663	0.000173849	-0.77614	2.11869	0.282983	0.594753	0.715307	chr18:80168963-80398608
18	80193963	80197886	18	80711995	80716950	1	1	0	2	518548	1.63295e-09	4.60948e-11	0.0754117	2.24423	0.00345083	0.953156	0.968342	chr18:80168963-80741950
18	80200134	80201966	18	80205691	80207767	3	6	2	7	5679	0.00966026	0.00160436	0.0825562	3.35958	0.0154141	0.901194	0.968342	chr18:80175134-80232767
18	80205691	80207767	18	80468969	80471271	0	1	1	0	263391	0.00218676	0.000295678	0.0680531	1.98123	0.00173501	0.966775	0.968342	chr18:80180691-80496271
18	80238890	80241765	18	80711995	80716950	2	0	0	0	474145	0.000236271	2.38128e-05	-3.13289	1.98124	2.65467	0.103246	0.347668	chr18:80213890-80741950
18	80238890	80241765	18	80468969	80471271	2	1	1	0	229792	1.33254e-06	6.40753e-08	-1.30535	2.24427	0.930305	0.334784	0.45031	chr18:80213890-80496271
18	80238890	80241765	18	80255463	80257636	6	3	1	5	16222	0.00966026	0.00195228	-0.483839	3.1828	0.437518	0.508323	0.66131	chr18:80213890-80282636
18	80238890	80241765	18	80245432	80247175	5	6	3	5	5976	0.00385881	0.000552381	-0.364799	3.41408	0.312406	0.576208	0.715307	chr18:80213890-80272175
18	80255463	80257636	18	80482909	80486503	1	3	0	1	228156	1.70326e-08	5.49463e-10	-1.69156	2.35961	1.75068	0.185792	0.347668	chr18:80230463-80511503
18	80255463	80257636	18	80711995	80716950	0	0	2	0	457923	0.000269133	2.76479e-05	3.20839	1.98133	2.88993	0.089135	0.347668	chr18:80230463-80741950
18	80255463	80257636	18	80704077	80708060	0	1	1	1	449519	1.65349e-06	8.0971e-08	0.919796	2.11874	0.400673	0.526742	0.66131	chr18:80230463-80733060
18	80260724	80262330	18	81508485	81509993	1	0	0	0	1247712	0.00966026	0.0024109	-2.2886	1.82923	1.32781	0.249195	0.347668	chr18:80235724-81534993
18	80260724	80262330	18	80482909	80486503	0	1	0	2	223179	0.000118243	1.08176e-05	0.919702	2.11869	0.400602	0.526778	0.66131	chr18:80235724-80511503
18	80260724	80262330	18	80711995	80716950	0	1	2	0	452945	1.61179e-06	7.87377e-08	0.91989	2.11878	0.400744	0.526705	0.66131	chr18:80235724-80741950
18	80260724	80262330	18	80468969	80471271	1	1	2	1	208593	6.75554e-08	2.43368e-09	0.607524	2.3598	0.263894	0.607458	0.725311	chr18:80235724-80496271
18	80270638	80272536	18	80468969	80471271	1	2	0	0	198533	0.000310152	3.24959e-05	-3.66181	2.11865	3.98019	0.0460383	0.347668	chr18:80245638-80496271
18	80286486	80289297	18	80315616	80317479	3	3	7	5	28656	0.000117828	1.07733e-05	1.05333	3.35995	2.3853	0.122482	0.347668	chr18:80261486-80342479
18	80286486	80289297	18	80482909	80486503	0	0	2	0	196814	0.00966026	0.00179318	3.20839	1.98133	2.88993	0.089135	0.347668	chr18:80261486-80511503
18	80286486	80289297	18	80806118	80808844	2	0	0	0	519589	0.000171414	1.65081e-05	-3.13289	1.98124	2.65467	0.103246	0.347668	chr18:80261486-80833844
18	80286486	80289297	18	80329757	80333860	5	14	6	6	43917	5.32392e-14	8.88178e-16	-0.568137	3.94437	1.18767	0.2758	0.382971	chr18:80261486-80358860
18	80286486	80289297	18	80468969	80471271	3	2	2	1	182228	3.64976e-12	7.34968e-14	-0.612231	2.65932	0.392853	0.530804	0.665339	chr18:80261486-80496271
18	80286486	80289297	18	80361362	80364309	8	14	6	12	74944	0	0	-0.202027	4.24395	0.195611	0.658287	0.781205	chr18:80261486-80389309
18	80286486	80289297	18	80335802	80338611	4	2	5	2	49315	0.00438413	0.000635243	0.295949	3.05178	0.146158	0.702235	0.823582	chr18:80261486-80363611
18	80286486	80289297	18	80704077	80708060	0	1	1	0	418177	0.000373	4.01442e-05	0.0680531	1.98123	0.00173501	0.966775	0.968342	chr18:80261486-80733060
18	80286486	80289297	18	80711995	80716950	2	0	2	0	426581	7.16008e-09	2.19672e-10	0.0755029	2.24437	0.00345826	0.953106	0.968342	chr18:80261486-80741950
18	80315616	80317479	18	80329757	80333860	16	18	6	6	15261	0	0	-1.3995	4.41372	9.48392	0.00207281	0.347668	chr18:80290616-80358860
18	80315616	80317479	18	80361362	80364309	13	12	5	8	46288	0	0	-0.846777	4.18261	3.12038	0.0773188	0.347668	chr18:80290616-80389309
18	80315616	80317479	18	80607082	80610128	1	1	1	0	292057	2.11712e-05	1.27352e-06	-0.776237	2.11874	0.283044	0.594713	0.715307	chr18:80290616-80635128
18	80319330	80320734	18	80329757	80333860	17	3	5	2	11776	3.00142e-07	1.27932e-08	-1.39946	3.78874	5.71004	0.0168681	0.347668	chr18:80294330-80358860
18	80329757	80333860	18	80335802	80338611	40	37	23	26	5398	0	0	-0.565133	5.72497	4.44163	0.0350728	0.347668	chr18:80304757-80363611
18	80329757	80333860	18	80361362	80364309	32	23	9	15	31027	0	0	-1.10441	5.10176	10.3291	0.00130948	0.347668	chr18:80304757-80389309
18	80329757	80333860	18	80371257	80373608	3	12	5	1	40624	1.11604e-06	5.29204e-08	-1.20373	3.51698	3.43218	0.0639375	0.347668	chr18:80304757-80398608
18	80329757	80333860	18	80407202	80411884	4	6	3	2	77734	0.000155084	1.47229e-05	-0.883217	3.18275	1.40605	0.235713	0.347668	chr18:80304757-80436884
18	80329757	80333860	18	80417912	80420510	6	2	2	1	87402	0.00866886	0.00132876	-1.26372	2.90725	2.06218	0.150994	0.347668	chr18:80304757-80445510
18	80329757	80333860	18	80691309	80692843	2	0	0	0	360267	0.000673452	7.88376e-05	-3.13289	1.98124	2.65467	0.103246	0.347668	chr18:80304757-80717843
18	80329757	80333860	18	80711995	80716950	2	1	3	3	382664	0	0	1.02335	2.74687	1.19799	0.273723	0.380237	chr18:80304757-80741950
18	80329757	80333860	18	80345927	80348208	18	8	8	12	15259	0	0	-0.29105	4.41427	0.462166	0.496613	0.648019	chr18:80304757-80373208
18	80329757	80333860	18	80482909	80486503	1	1	2	0	152897	0.00966026	0.00222925	0.0755998	2.24432	0.00346615	0.953052	0.968342	chr18:80304757-80511503
18	80329757	80333860	18	80607082	80610128	0	1	0	1	276796	0.00202322	0.000271315	0.067959	1.98119	0.00173117	0.966812	0.968342	chr18:80304757-80635128
18	80335802	80338611	18	80345927	80348208	9	7	1	0	9861	0.00794311	0.00120959	-3.62474	3.30292	14.9804	0.000108635	0.10838	chr18:80310802-80373208
18	80335802	80338611	18	80361362	80364309	10	13	5	4	25629	4.18236e-13	7.66054e-15	-1.2462	3.98091	5.44854	0.0195846	0.347668	chr18:80310802-80389309
18	80361362	80364309	18	80371257	80373608	8	11	2	2	9597	2.65676e-05	1.63354e-06	-2.09731	3.61312	9.65725	0.00188606	0.347668	chr18:80336362-80398608
18	80361362	80364309	18	80737582	80739353	0	0	1	1	375632	0.000537818	6.10754e-05	3.2083	1.98128	2.88979	0.0891424	0.347668	chr18:80336362-80764353
18	80361362	80364309	18	81808504	81810266	0	0	1	0	1446549	0.00966026	0.002129	2.35656	1.82928	1.4455	0.229251	0.347668	chr18:80336362-81835266
18	80361362	80364309	18	80711995	80716950	1	1	2	0	351637	3.21207e-08	1.07919e-09	0.0755998	2.24432	0.00346615	0.953052	0.968342	chr18:80336362-80741950
18	80371257	80373608	18	80407202	80411884	4	5	3	2	37110	0.00386587	0.000553485	-0.735277	3.11866	0.928443	0.335268	0.450568	chr18:80346257-80436884
18	80371257	80373608	18	80704077	80708060	1	0	1	1	333636	8.82764e-06	4.95934e-07	0.919699	2.11879	0.4006	0.526779	0.66131	chr18:80346257-80733060
18	80371257	80373608	18	80607082	80610128	0	1	0	1	236172	0.00386146	0.000552792	0.067959	1.98119	0.00173117	0.966812	0.968342	chr18:80346257-80635128
18	80371257	80373608	18	80711995	80716950	2	0	2	0	342040	3.97854e-08	1.36241e-09	0.0755029	2.24437	0.00345826	0.953106	0.968342	chr18:80346257-80741950
18	80402262	80404041	18	80711995	80716950	0	0	2	0	311321	0.00107314	0.000133563	3.20839	1.98133	2.88993	0.089135	0.347668	chr18:80377262-80741950
18	80402262	80404041	18	80407202	80411884	1	7	6	4	6391	0.00755073	0.00114527	0.396161	3.35971	0.353277	0.552264	0.690022	chr18:80377262-80436884
18	80407202	80411884	18	80596511	80598426	0	1	0	1	187925	0.00967522	0.00285231	0.067959	1.98119	0.00173117	0.966812	0.968342	chr18:80382202-80623426
18	80430962	80432594	18	80711995	80716950	0	0	1	1	282694	0.00159705	0.000208631	3.2083	1.98128	2.88979	0.0891424	0.347668	chr18:80405962-80741950
18	80449520	80450753	18	81486963	81488527	0	0	0	1	1037608	0.00966026	0.00270061	2.35646	1.82923	1.44543	0.229262	0.347668	chr18:80424520-81513527
18	80468969	80471271	18	80737582	80739353	0	1	1	3	268347	2.01342e-09	5.74956e-11	1.83947	2.35975	2.10299	0.147012	0.347668	chr18:80443969-80764353
18	80468969	80471271	18	81417021	81418444	1	0	0	0	947612	0.00968761	0.00290696	-2.2886	1.82923	1.32781	0.249195	0.347668	chr18:80443969-81443444
18	80468969	80471271	18	80704077	80708060	1	0	1	2	235948	1.08025e-06	5.10742e-08	1.45162	2.24432	1.16516	0.280397	0.384819	chr18:80443969-80733060
18	80468969	80471271	18	80711995	80716950	4	4	2	2	244352	0	0	-0.875782	2.98116	1.12696	0.288424	0.394501	chr18:80443969-80741950
18	80468969	80471271	18	80482909	80486503	4	6	4	8	14586	2.14492e-05	1.29142e-06	0.340109	3.56613	0.314985	0.574637	0.715307	chr18:80443969-80511503
18	80482909	80486503	18	80643591	80645492	0	1	1	1	159835	0.00966026	0.00199061	0.919796	2.11874	0.400673	0.526742	0.66131	chr18:80457909-80670492
18	80482909	80486503	18	80737582	80739353	1	4	3	0	253761	0	0	-0.611944	2.65926	0.392503	0.530986	0.665389	chr18:80457909-80764353
18	80482909	80486503	18	80704077	80708060	2	2	1	2	221362	2.08396e-12	4.09672e-14	-0.307896	2.56616	0.0902234	0.763893	0.88533	chr18:80457909-80733060
18	80482909	80486503	18	80673811	80675643	0	1	1	0	190021	0.00966026	0.00241597	0.0680531	1.98123	0.00173501	0.966775	0.968342	chr18:80457909-80700643
18	80482909	80486503	18	80711995	80716950	6	3	2	7	229766	0	0	0.0822677	3.35973	0.0153094	0.901528	0.968342	chr18:80457909-80741950
18	80554353	80556395	18	81964445	81966392	1	0	0	0	1410044	0.00966026	0.002259	-2.2886	1.82923	1.32781	0.249195	0.347668	chr18:80529353-81991392
18	80554353	80556395	18	80711995	80716950	1	2	3	0	159098	6.14183e-06	3.35046e-07	0.0785982	2.46671	0.00520527	0.942484	0.968342	chr18:80529353-80741950
18	80574350	80575756	18	80737582	80739353	1	1	0	1	163414	0.00651095	0.000976087	-0.776331	2.11869	0.283103	0.594674	0.715307	chr18:80549350-80764353
18	80596511	80598426	18	82492007	82495702	0	0	0	1	1896386	0.00966026	0.00182813	2.35646	1.82923	1.44543	0.229262	0.347668	chr18:80571511-82520702
18	80607082	80610128	18	80704077	80708060	8	3	8	10	97463	0	0	0.781064	3.86903	2.1092	0.146416	0.347668	chr18:80582082-80733060
18	80607082	80610128	18	82498669	82501338	0	0	1	0	1891398	0.00966026	0.00184767	2.35656	1.82928	1.4455	0.229251	0.347668	chr18:80582082-82526338
18	80607082	80610128	18	80711995	80716950	15	15	18	17	105867	0	0	0.305027	4.84935	0.711	0.399112	0.529472	chr18:80582082-80741950
18	80607082	80610128	18	80615502	80617945	11	11	11	13	8118	0	0	0.208115	4.41425	0.238463	0.625319	0.745771	chr18:80582082-80642945
18	80615502	80617945	18	80711995	80716950	10	8	3	4	97749	3.54914e-12	7.13873e-14	-1.24911	3.70351	4.32869	0.037475	0.347668	chr18:80590502-80741950
18	80615502	80617945	18	82492007	82495702	1	0	0	1	1877131	2.74842e-05	1.70402e-06	0.067862	1.98124	0.00172722	0.96685	0.968342	chr18:80590502-82520702
18	80630408	80632506	18	82564924	82566450	0	1	0	0	1934230	0.00966026	0.00179281	-2.2885	1.82918	1.32774	0.249207	0.347668	chr18:80605408-82591450
18	80630408	80632506	18	80711995	80716950	6	3	3	2	83015	0.000261065	2.67118e-05	-0.735469	3.11876	0.928918	0.335144	0.450568	chr18:80605408-80741950
18	80643591	80645492	18	82492007	82495702	0	0	0	1	1849313	0.00966026	0.0018327	2.35646	1.82923	1.44543	0.229262	0.347668	chr18:80618591-82520702
18	80650773	80652580	18	81772998	81774602	0	0	0	1	1122123	0.00966026	0.00264348	2.35646	1.82923	1.44543	0.229262	0.347668	chr18:80625773-81799602
18	80650773	80652580	18	82483888	82486907	0	0	0	1	1833721	0.00966026	0.00197512	2.35646	1.82923	1.44543	0.229262	0.347668	chr18:80625773-82511907
18	80650773	80652580	18	82600102	82601754	0	1	0	0	1949251	0.00966026	0.0018569	-2.2885	1.82918	1.32774	0.249207	0.347668	chr18:80625773-82626754
18	80673811	80675643	18	82516304	82519579	0	0	0	1	1843214	0.00966026	0.00183225	2.35646	1.82923	1.44543	0.229262	0.347668	chr18:80648811-82544579
18	80691309	80692843	18	80704077	80708060	5	5	4	9	13992	9.6569e-06	5.46689e-07	0.453244	3.61349	0.581193	0.445845	0.587153	chr18:80666309-80733060
18	80704077	80708060	18	81486963	81488527	0	0	0	1	781676	0.0099021	0.0033323	2.35646	1.82923	1.44543	0.229262	0.347668	chr18:80679077-81513527
18	80704077	80708060	18	81970315	81971824	0	0	1	0	1265001	0.00966026	0.00229977	2.35656	1.82928	1.4455	0.229251	0.347668	chr18:80679077-81996824
18	80704077	80708060	18	82492007	82495702	1	0	0	0	1787786	0.00966026	0.00188477	-2.2886	1.82923	1.32781	0.249195	0.347668	chr18:80679077-82520702
18	80704077	80708060	18	82498669	82501338	0	1	0	0	1793935	0.00966026	0.00188935	-2.2885	1.82918	1.32774	0.249207	0.347668	chr18:80679077-82526338
18	80704077	80708060	18	82533724	82536010	0	0	0	1	1828798	0.00966026	0.00188886	2.35646	1.82923	1.44543	0.229262	0.347668	chr18:80679077-82561010
18	80704077	80708060	18	80711995	80716950	14	25	14	23	8404	0	0	0.00903221	5.05122	0.000724186	0.978531	0.979428	chr18:80679077-80741950
18	80711995	80716950	18	81751470	81754520	0	1	0	0	1038522	0.00966026	0.00259919	-2.2885	1.82918	1.32774	0.249207	0.347668	chr18:80686995-81779520
18	80711995	80716950	18	82462573	82463892	0	1	0	0	1748760	0.00966026	0.00194857	-2.2885	1.82918	1.32774	0.249207	0.347668	chr18:80686995-82488892
18	80711995	80716950	18	82475011	82476809	0	1	0	0	1761437	0.00966026	0.00188761	-2.2885	1.82918	1.32774	0.249207	0.347668	chr18:80686995-82501809
18	80711995	80716950	18	82498669	82501338	1	0	0	0	1785531	0.00966026	0.00187227	-2.2886	1.82923	1.32781	0.249195	0.347668	chr18:80686995-82526338
18	80711995	80716950	18	82516304	82519579	0	0	0	1	1803469	0.00966026	0.00185892	2.35646	1.82923	1.44543	0.229262	0.347668	chr18:80686995-82544579
18	80711995	80716950	18	82690430	82694177	1	0	0	0	1977831	0.00966026	0.00177226	-2.2886	1.82923	1.32781	0.249195	0.347668	chr18:80686995-82719177
18	80711995	80716950	18	82492007	82495702	2	0	0	1	1779382	3.25614e-08	1.09566e-09	-0.776428	2.11874	0.283165	0.594635	0.715307	chr18:80686995-82520702
18	80711995	80716950	18	80933175	80934912	1	0	0	1	219571	0.00570922	0.000846471	0.067862	1.98124	0.00172722	0.96685	0.968342	chr18:80686995-80959912
18	80737582	80739353	18	81964445	81966392	0	0	1	0	1226951	0.00966026	0.00241324	2.35656	1.82928	1.4455	0.229251	0.347668	chr18:80712582-81991392
18	80737582	80739353	18	82537549	82539543	1	0	0	0	1800078	0.00966026	0.00186168	-2.2886	1.82923	1.32781	0.249195	0.347668	chr18:80712582-82564543
18	80749541	80751069	18	82475011	82476809	0	0	1	0	1725605	0.00966026	0.0019074	2.35656	1.82928	1.4455	0.229251	0.347668	chr18:80724541-82501809
18	80749541	80751069	18	82512839	82514512	0	1	0	0	1763370	0.00966026	0.00192517	-2.2885	1.82918	1.32774	0.249207	0.347668	chr18:80724541-82539512
18	80766964	80768764	18	82475011	82476809	0	0	0	1	1708046	0.00966026	0.00192327	2.35646	1.82923	1.44543	0.229262	0.347668	chr18:80741964-82501809
18	80766964	80768764	18	82492007	82495702	0	0	0	1	1725990	0.00966026	0.00190625	2.35646	1.82923	1.44543	0.229262	0.347668	chr18:80741964-82520702
18	80766964	80768764	18	82690430	82694177	0	0	0	1	1924439	0.00966026	0.00180097	2.35646	1.82923	1.44543	0.229262	0.347668	chr18:80741964-82719177
18	80775077	80776478	18	82498669	82501338	0	0	1	0	1724226	0.00966026	0.00190268	2.35656	1.82928	1.4455	0.229251	0.347668	chr18:80750077-82526338
18	80775077	80776478	18	82564924	82566450	0	0	0	1	1789909	0.00966026	0.00186319	2.35646	1.82923	1.44543	0.229262	0.347668	chr18:80750077-82591450
18	80806118	80808844	18	82483888	82486907	2	0	0	0	1677916	3.1369e-05	2.01668e-06	-3.13289	1.98124	2.65467	0.103246	0.347668	chr18:80781118-82511907
18	80806118	80808844	18	82512839	82514512	0	1	0	0	1706194	0.00966026	0.00198905	-2.2885	1.82918	1.32774	0.249207	0.347668	chr18:80781118-82539512
18	80814761	80816270	18	82516304	82519579	1	0	0	0	1702426	0.00966026	0.00191441	-2.2886	1.82923	1.32781	0.249195	0.347668	chr18:80789761-82544579
18	80814761	80816270	18	82537549	82539543	0	1	0	0	1723030	0.00966026	0.00190193	-2.2885	1.82918	1.32774	0.249207	0.347668	chr18:80789761-82564543
18	80814761	80816270	18	82737504	82739412	0	0	1	0	1922942	0.00966026	0.00180846	2.35656	1.82928	1.4455	0.229251	0.347668	chr18:80789761-82764412
18	80814761	80816270	18	82811459	82814257	0	1	0	0	1997342	0.00966026	0.00175792	-2.2885	1.82918	1.32774	0.249207	0.347668	chr18:80789761-82839257
18	80831840	80835339	18	82779987	82781288	0	1	0	0	1947048	0.00966026	0.00184401	-2.2885	1.82918	1.32774	0.249207	0.347668	chr18:80806840-82806288
18	80852147	80855306	18	82690430	82694177	1	0	0	0	1838577	0.00966026	0.00185274	-2.2886	1.82923	1.32781	0.249195	0.347668	chr18:80827147-82719177
18	80899663	80900937	18	82492007	82495702	0	0	1	0	1593554	0.00966026	0.00198781	2.35656	1.82928	1.4455	0.229251	0.347668	chr18:80874663-82520702
18	80923913	80925522	18	82483888	82486907	0	1	0	0	1560680	0.00966026	0.00213659	-2.2885	1.82918	1.32774	0.249207	0.347668	chr18:80898913-82511907
18	80923913	80925522	18	82533724	82536010	0	1	1	0	1610149	3.22466e-05	2.08819e-06	0.0680531	1.98123	0.00173501	0.966775	0.968342	chr18:80898913-82561010
18	80933175	80934912	18	82908821	82913986	0	1	0	0	1977360	0.00966026	0.00177264	-2.2885	1.82918	1.32774	0.249207	0.347668	chr18:80908175-82938986
18	81029199	81030458	18	82483888	82486907	0	0	1	0	1455569	0.00966026	0.00218051	2.35656	1.82928	1.4455	0.229251	0.347668	chr18:81004199-82511907
18	81205080	81206885	18	82600102	82601754	0	0	0	1	1394945	0.00966026	0.00218027	2.35646	1.82923	1.44543	0.229262	0.347668	chr18:81180080-82626754
18	81508485	81509993	18	82600102	82601754	0	0	1	0	1091689	0.00966026	0.0025447	2.35656	1.82928	1.4455	0.229251	0.347668	chr18:81483485-82626754
18	81647302	81648846	18	82483888	82486907	1	0	0	0	837323	0.00978416	0.00313881	-2.2886	1.82923	1.32781	0.249195	0.347668	chr18:81622302-82511907
18	81647302	81648846	18	82737504	82739412	0	0	1	0	1090384	0.00966026	0.00258543	2.35656	1.82928	1.4455	0.229251	0.347668	chr18:81622302-82764412
18	81647302	81648846	18	82901481	82903768	0	0	0	1	1254550	0.00966026	0.00236688	2.35646	1.82923	1.44543	0.229262	0.347668	chr18:81622302-82928768
18	81647302	81648846	18	83101275	83103454	0	0	1	0	1454290	0.00966026	0.00211136	2.35656	1.82928	1.4455	0.229251	0.347668	chr18:81622302-83128454
18	81751470	81754520	18	82690430	82694177	1	0	0	0	939308	0.00966338	0.00277482	-2.2886	1.82923	1.32781	0.249195	0.347668	chr18:81726470-82719177
18	81802621	81804013	18	82837753	82839110	0	0	1	0	1035114	0.00966026	0.00259784	2.35656	1.82928	1.4455	0.229251	0.347668	chr18:81777621-82864110
18	81808504	81810266	18	82908821	82913986	0	0	0	1	1102018	0.00966026	0.0024966	2.35646	1.82923	1.44543	0.229262	0.347668	chr18:81783504-82938986
18	81888122	81889381	18	83500285	83502133	0	0	0	1	1612457	0.00966026	0.0019808	2.35646	1.82923	1.44543	0.229262	0.347668	chr18:81863122-83527133
18	82078843	82080067	18	82537549	82539543	1	0	1	0	459091	0.000261127	2.67192e-05	0.0679561	1.98128	0.00173105	0.966813	0.968342	chr18:82053843-82564543
18	82119608	82120849	18	83184190	83186175	0	0	1	0	1064954	0.00966026	0.0025754	2.35656	1.82928	1.4455	0.229251	0.347668	chr18:82094608-83211175
18	82324741	82326279	18	84047938	84052145	0	0	1	0	1724531	0.00966026	0.00190426	2.35656	1.82928	1.4455	0.229251	0.347668	chr18:82299741-84077145
18	82409805	82411081	18	83650721	83653337	0	0	0	1	1241586	0.00966026	0.00240144	2.35646	1.82923	1.44543	0.229262	0.347668	chr18:82384805-83678337
18	82409805	82411081	18	83822461	83823729	0	1	0	0	1412652	0.00966026	0.00222075	-2.2885	1.82918	1.32774	0.249207	0.347668	chr18:82384805-83848729
18	82427521	82429203	18	83291621	83293217	0	0	1	0	864057	0.00973014	0.00302322	2.35656	1.82928	1.4455	0.229251	0.347668	chr18:82402521-83318217
18	82427521	82429203	18	84047938	84052145	1	0	0	0	1621679	0.00966026	0.00198213	-2.2886	1.82923	1.32781	0.249195	0.347668	chr18:82402521-84077145
18	82427521	82429203	18	84085111	84093627	0	0	0	2	1661007	2.99777e-05	1.90416e-06	3.2082	1.98123	2.88966	0.0891499	0.347668	chr18:82402521-84118627
18	82462573	82463892	18	83211522	83212851	1	0	0	0	748954	0.00997876	0.00344416	-2.2886	1.82923	1.32781	0.249195	0.347668	chr18:82437573-83237851
18	82462573	82463892	18	83483368	83486805	0	0	0	1	1021854	0.00966026	0.00270681	2.35646	1.82923	1.44543	0.229262	0.347668	chr18:82437573-83511805
18	82462573	82463892	18	84237941	84240115	0	0	0	1	1775795	0.00966026	0.00193484	2.35646	1.82923	1.44543	0.229262	0.347668	chr18:82437573-84265115
18	82462573	82463892	18	82908821	82913986	1	0	0	1	448171	0.000288667	2.99366e-05	0.067862	1.98124	0.00172722	0.96685	0.968342	chr18:82437573-82938986
18	82475011	82476809	18	83451993	83453535	1	0	0	0	976854	0.00966026	0.00275129	-2.2886	1.82923	1.32781	0.249195	0.347668	chr18:82450011-83478535
18	82475011	82476809	18	82492007	82495702	7	9	6	7	17944	5.16717e-10	1.36753e-11	-0.210917	3.86866	0.156885	0.69204	0.817908	chr18:82450011-82520702
18	82475011	82476809	18	82483888	82486907	8	9	7	8	9487	3.45081e-10	8.92819e-12	-0.0941603	3.98118	0.0344634	0.852724	0.968342	chr18:82450011-82511907
18	82483888	82486907	18	82492007	82495702	25	31	14	17	8457	0	0	-0.763483	5.22852	5.62844	0.0176713	0.347668	chr18:82458888-82520702
18	82483888	82486907	18	82498669	82501338	5	2	11	4	14606	2.02559e-05	1.21446e-06	1.15573	3.56664	3.42816	0.0640936	0.347668	chr18:82458888-82526338
18	82483888	82486907	18	82770177	82772708	0	2	0	0	286045	0.00153617	0.000199735	-3.1327	1.98114	2.65441	0.103263	0.347668	chr18:82458888-82797708
18	82483888	82486907	18	82811459	82814257	0	0	0	2	327460	0.000902489	0.000109836	3.2082	1.98123	2.88966	0.0891499	0.347668	chr18:82458888-82839257
18	82483888	82486907	18	83650721	83653337	0	0	0	1	1166631	0.00966026	0.00247241	2.35646	1.82923	1.44543	0.229262	0.347668	chr18:82458888-83678337
18	82483888	82486907	18	83694738	83696250	0	0	1	0	1210096	0.00966026	0.00242081	2.35656	1.82928	1.4455	0.229251	0.347668	chr18:82458888-83721250
18	82483888	82486907	18	83822461	83823729	0	1	0	0	1337697	0.00966026	0.00227108	-2.2885	1.82918	1.32774	0.249207	0.347668	chr18:82458888-83848729
18	82483888	82486907	18	84085111	84093627	0	0	1	0	1603971	0.00966026	0.00201237	2.35656	1.82928	1.4455	0.229251	0.347668	chr18:82458888-84118627
18	82483888	82486907	18	84202434	84205011	1	0	0	0	1718325	0.00966026	0.00196108	-2.2886	1.82923	1.32781	0.249195	0.347668	chr18:82458888-84230011
18	82483888	82486907	18	82512839	82514512	6	2	4	4	28278	0.00157432	0.000205326	0.0821747	3.24439	0.0136827	0.906881	0.968342	chr18:82458888-82539512
18	82492007	82495702	18	82498669	82501338	22	18	24	25	6149	0	0	0.375374	5.2596	1.44741	0.228945	0.347668	chr18:82467007-82526338
18	82492007	82495702	18	82908821	82913986	1	1	3	3	417549	0	0	1.55247	2.65941	2.3258	0.127245	0.347668	chr18:82467007-82938986
18	82492007	82495702	18	83470815	83472683	0	0	0	1	977894	0.00966026	0.00270461	2.35646	1.82923	1.44543	0.229262	0.347668	chr18:82467007-83497683
18	82492007	82495702	18	84060269	84061852	0	0	0	1	1567206	0.00966026	0.00201951	2.35646	1.82923	1.44543	0.229262	0.347668	chr18:82467007-84086852
18	82492007	82495702	18	84079708	84081287	0	0	0	1	1586643	0.00966026	0.00199025	2.35646	1.82923	1.44543	0.229262	0.347668	chr18:82467007-84106287
18	82492007	82495702	18	84085111	84093627	0	0	1	2	1595514	3.83012e-08	1.30712e-09	3.74022	2.11878	4.33288	0.037383	0.347668	chr18:82467007-84118627
18	82492007	82495702	18	84202434	84205011	0	0	1	0	1709868	0.00966026	0.00191483	2.35656	1.82928	1.4455	0.229251	0.347668	chr18:82467007-84230011
18	82492007	82495702	18	84263286	84265005	0	1	0	0	1770291	0.00966026	0.00187637	-2.2885	1.82918	1.32774	0.249207	0.347668	chr18:82467007-84290005
18	82492007	82495702	18	82516304	82519579	10	7	6	5	24087	3.78505e-10	9.84546e-12	-0.533395	3.82923	0.952865	0.328991	0.4477	chr18:82467007-82544579
18	82492007	82495702	18	82512839	82514512	3	5	4	5	19821	0.00115153	0.00014461	0.247617	3.30313	0.131312	0.717076	0.838236	chr18:82467007-82539512
18	82492007	82495702	18	82690430	82694177	1	3	1	2	198449	2.04585e-11	4.43645e-13	-0.307799	2.56611	0.0901703	0.763961	0.88533	chr18:82467007-82719177
18	82492007	82495702	18	82770177	82772708	0	1	0	1	277588	0.00170973	0.000225011	0.067959	1.98119	0.00173117	0.966812	0.968342	chr18:82467007-82797708
18	82498669	82501338	18	82516304	82519579	1	4	6	10	17938	2.48485e-05	1.51269e-06	1.71229	3.5174	6.65302	0.00989878	0.347668	chr18:82473669-82544579
18	82498669	82501338	18	82690430	82694177	0	0	2	0	192300	0.00966026	0.00213746	3.20839	1.98133	2.88993	0.089135	0.347668	chr18:82473669-82719177
18	82498669	82501338	18	83364407	83365770	0	0	1	0	865085	0.00970633	0.00296326	2.35656	1.82928	1.4455	0.229251	0.347668	chr18:82473669-83390770
18	82498669	82501338	18	84085111	84093627	1	1	0	0	1589365	3.09897e-05	1.98497e-06	-3.13279	1.98119	2.65454	0.103255	0.347668	chr18:82473669-84118627
18	82498669	82501338	18	84364897	84370152	0	0	0	1	1867521	0.00966026	0.00182656	2.35646	1.82923	1.44543	0.229262	0.347668	chr18:82473669-84395152
18	82498669	82501338	18	84380740	84382071	0	0	0	1	1881402	0.00966026	0.00181364	2.35646	1.82923	1.44543	0.229262	0.347668	chr18:82473669-84407071
18	82498669	82501338	18	84496944	84498897	1	0	0	0	1997917	0.00966026	0.00175724	-2.2886	1.82923	1.32781	0.249195	0.347668	chr18:82473669-84523897
18	82498669	82501338	18	82512839	82514512	6	6	4	3	13672	0.000495135	5.55664e-05	-0.67408	3.41413	1.04283	0.307163	0.419069	chr18:82473669-82539512
18	82498669	82501338	18	82908821	82913986	0	2	2	1	411400	2.41386e-11	5.278e-13	0.607621	2.35975	0.263971	0.607405	0.725311	chr18:82473669-82938986
18	82498669	82501338	18	82737504	82739412	0	1	1	0	238454	0.00352474	0.000500271	0.0680531	1.98123	0.00173501	0.966775	0.968342	chr18:82473669-82764412
18	82512839	82514512	18	83446775	83448762	1	0	0	0	934093	0.00968019	0.00288486	-2.2886	1.82923	1.32781	0.249195	0.347668	chr18:82487839-83473762
18	82512839	82514512	18	83622296	83623515	0	0	0	1	1109230	0.00966026	0.00254676	2.35646	1.82923	1.44543	0.229262	0.347668	chr18:82487839-83648515
18	82512839	82514512	18	84085111	84093627	1	0	0	0	1575693	0.00966026	0.00203287	-2.2886	1.82923	1.32781	0.249195	0.347668	chr18:82487839-84118627
18	82512839	82514512	18	82908821	82913986	1	0	1	0	397728	0.000437314	4.81873e-05	0.0679561	1.98128	0.00173105	0.966813	0.968342	chr18:82487839-82938986
18	82516304	82519579	18	82908821	82913986	1	0	3	1	393462	3.69767e-11	8.27338e-13	1.83956	2.35989	2.10318	0.146993	0.347668	chr18:82491304-82938986
18	82516304	82519579	18	83470815	83472683	0	0	1	0	953807	0.00966026	0.00275213	2.35656	1.82928	1.4455	0.229251	0.347668	chr18:82491304-83497683
18	82516304	82519579	18	84085111	84093627	1	0	2	0	1571427	3.92317e-08	1.34179e-09	0.919793	2.11883	0.400671	0.526743	0.66131	chr18:82491304-84118627
18	82533724	82536010	18	82854101	82858283	1	1	0	0	321325	0.000987675	0.000121627	-3.13279	1.98119	2.65454	0.103255	0.347668	chr18:82508724-82883283
18	82533724	82536010	18	84047938	84052145	0	0	0	1	1515174	0.00966026	0.0020573	2.35646	1.82923	1.44543	0.229262	0.347668	chr18:82508724-84077145
18	82533724	82536010	18	84060269	84061852	0	0	0	1	1526193	0.00966026	0.00207441	2.35646	1.82923	1.44543	0.229262	0.347668	chr18:82508724-84086852
18	82533724	82536010	18	84531569	84534086	0	2	0	0	1997960	2.62417e-05	1.6096e-06	-3.1327	1.98114	2.65441	0.103263	0.347668	chr18:82508724-84559086
18	82533724	82536010	18	82953805	82955912	0	1	1	0	419991	0.00037556	4.04607e-05	0.0680531	1.98123	0.00173501	0.966775	0.968342	chr18:82508724-82980912
18	82537549	82539543	18	82737504	82739412	2	0	0	0	199912	0.00966026	0.00157292	-3.13289	1.98124	2.65467	0.103246	0.347668	chr18:82512549-82764412
18	82537549	82539543	18	83303858	83305409	0	1	0	0	766087	0.00984449	0.00324512	-2.2885	1.82918	1.32774	0.249207	0.347668	chr18:82512549-83330409
18	82537549	82539543	18	84329502	84331066	0	0	0	1	1791738	0.00966026	0.00186147	2.35646	1.82923	1.44543	0.229262	0.347668	chr18:82512549-84356066
18	82545423	82547181	18	83483368	83486805	0	1	0	0	938784	0.00966384	0.00277897	-2.2885	1.82918	1.32774	0.249207	0.347668	chr18:82520423-83511805
18	82545423	82547181	18	83752921	83754215	1	0	0	0	1207266	0.00966026	0.00234559	-2.2886	1.82923	1.32781	0.249195	0.347668	chr18:82520423-83779215
18	82545423	82547181	18	83838987	83843040	1	0	0	0	1294711	0.00966026	0.00224939	-2.2886	1.82923	1.32781	0.249195	0.347668	chr18:82520423-83868040
18	82545423	82547181	18	84085111	84093627	0	0	0	1	1543067	0.00966026	0.00202322	2.35646	1.82923	1.44543	0.229262	0.347668	chr18:82520423-84118627
18	82557866	82559160	18	83056404	83060533	1	0	1	0	499955	0.000200159	1.97092e-05	0.0679561	1.98128	0.00173105	0.966813	0.968342	chr18:82532866-83085533
18	82564924	82566450	18	83694738	83696250	0	0	0	1	1129807	0.00966026	0.00246044	2.35646	1.82923	1.44543	0.229262	0.347668	chr18:82539924-83721250
18	82564924	82566450	18	84070506	84071957	0	1	0	0	1505544	0.00966026	0.00206002	-2.2885	1.82918	1.32774	0.249207	0.347668	chr18:82539924-84096957
18	82600102	82601754	18	83827282	83829114	1	0	0	0	1227270	0.00966026	0.00234793	-2.2886	1.82923	1.32781	0.249195	0.347668	chr18:82575102-83854114
18	82600102	82601754	18	84060269	84061852	0	1	0	0	1460132	0.00966026	0.0021266	-2.2885	1.82918	1.32774	0.249207	0.347668	chr18:82575102-84086852
18	82600102	82601754	18	84364897	84370152	0	1	0	0	1766596	0.00966026	0.00189083	-2.2885	1.82918	1.32774	0.249207	0.347668	chr18:82575102-84395152
18	82600102	82601754	18	84449280	84450653	0	1	0	0	1849038	0.00966026	0.00189809	-2.2885	1.82918	1.32774	0.249207	0.347668	chr18:82575102-84475653
18	82600102	82601754	18	82908821	82913986	0	1	1	0	310475	0.00108147	0.000134735	0.0680531	1.98123	0.00173501	0.966775	0.968342	chr18:82575102-82938986
18	82604410	82605799	18	83446775	83448762	0	0	0	1	842664	0.00973368	0.00303113	2.35646	1.82923	1.44543	0.229262	0.347668	chr18:82579410-83473762
18	82604410	82605799	18	84270986	84274761	0	0	1	0	1667769	0.00966026	0.00194655	2.35656	1.82928	1.4455	0.229251	0.347668	chr18:82579410-84299761
18	82604410	82605799	18	84580262	84581939	1	0	0	0	1975996	0.00966026	0.00177699	-2.2886	1.82923	1.32781	0.249195	0.347668	chr18:82579410-84606939
18	82609714	82611129	18	83640927	83642136	0	0	0	1	1031110	0.00966026	0.00262581	2.35646	1.82923	1.44543	0.229262	0.347668	chr18:82584714-83667136
18	82634365	82635619	18	83357432	83359317	0	0	1	0	723382	0.00993857	0.00338959	2.35656	1.82928	1.4455	0.229251	0.347668	chr18:82609365-83384317
18	82634365	82635619	18	84413433	84416166	0	0	1	0	1779807	0.00966026	0.0018683	2.35656	1.82928	1.4455	0.229251	0.347668	chr18:82609365-84441166
18	82634365	82635619	18	84474722	84476721	0	0	1	0	1840729	0.00966026	0.00185508	2.35656	1.82928	1.4455	0.229251	0.347668	chr18:82609365-84501721
18	82647055	82649170	18	82854101	82858283	1	0	1	0	208079	0.00840349	0.00128512	0.0679561	1.98128	0.00173105	0.966813	0.968342	chr18:82622055-82883283
18	82690430	82694177	18	82920128	82921710	2	0	0	0	228615	0.00433934	0.000628138	-3.13289	1.98124	2.65467	0.103246	0.347668	chr18:82665430-82946710
18	82690430	82694177	18	82929733	82934069	1	1	0	0	239597	0.00339381	0.000479976	-3.13279	1.98119	2.65454	0.103255	0.347668	chr18:82665430-82959069
18	82690430	82694177	18	82953805	82955912	0	0	1	2	262555	3.75668e-05	2.54182e-06	3.74022	2.11878	4.33288	0.037383	0.347668	chr18:82665430-82980912
18	82690430	82694177	18	83483368	83486805	0	0	1	1	792783	6.27079e-05	4.97806e-06	3.2083	1.98128	2.88979	0.0891424	0.347668	chr18:82665430-83511805
18	82690430	82694177	18	83500285	83502133	1	0	0	0	808905	0.00976725	0.00310519	-2.2886	1.82923	1.32781	0.249195	0.347668	chr18:82665430-83527133
18	82690430	82694177	18	83838987	83843040	0	0	0	1	1148710	0.00966026	0.00243295	2.35646	1.82923	1.44543	0.229262	0.347668	chr18:82665430-83868040
18	82690430	82694177	18	84079708	84081287	0	1	0	0	1388194	0.00966026	0.00215274	-2.2885	1.82918	1.32774	0.249207	0.347668	chr18:82665430-84106287
18	82690430	82694177	18	84329502	84331066	1	0	0	0	1637980	0.00966026	0.00195748	-2.2886	1.82923	1.32781	0.249195	0.347668	chr18:82665430-84356066
18	82690430	82694177	18	84684750	84686233	0	0	0	1	1993188	0.00966026	0.00176174	2.35646	1.82923	1.44543	0.229262	0.347668	chr18:82665430-84711233
18	82690430	82694177	18	84588001	84591018	1	0	0	2	1897206	2.95534e-08	9.86165e-10	0.919605	2.11874	0.400529	0.526816	0.66131	chr18:82665430-84616018
18	82690430	82694177	18	82908821	82913986	2	1	1	3	219100	1.89527e-12	3.70814e-14	0.466061	2.56621	0.207389	0.648821	0.77044	chr18:82665430-82938986
18	82690430	82694177	18	84085111	84093627	1	3	1	4	1397065	0	0	0.385234	2.74668	0.177119	0.673861	0.797746	chr18:82665430-84118627
18	82690430	82694177	18	82854101	82858283	0	3	2	1	163888	9.83433e-07	4.61559e-08	0.078601	2.46661	0.00520561	0.942483	0.968342	chr18:82665430-82883283
18	82702360	82703719	18	83440925	83442348	0	0	1	0	738597	0.00989319	0.00331734	2.35656	1.82928	1.4455	0.229251	0.347668	chr18:82677360-83467348
18	82702360	82703719	18	84588001	84591018	0	2	1	0	1886470	2.9633e-08	9.89001e-10	-0.77614	2.11869	0.282983	0.594753	0.715307	chr18:82677360-84616018
18	82704573	82706127	18	84699225	84700729	1	0	0	0	1994627	0.00966026	0.00180336	-2.2886	1.82923	1.32781	0.249195	0.347668	chr18:82679573-84725729
18	82737504	82739412	18	82811459	82814257	3	6	1	1	74400	0.00966026	0.00179164	-1.96033	2.90701	4.39103	0.0361286	0.347668	chr18:82712504-82839257
18	82737504	82739412	18	82908821	82913986	0	1	2	3	172945	9.28243e-08	3.46402e-09	2.14485	2.46671	3.14237	0.0762829	0.347668	chr18:82712504-82938986
18	82737504	82739412	18	83483368	83486805	0	0	1	0	746628	0.00991579	0.00335556	2.35656	1.82928	1.4455	0.229251	0.347668	chr18:82712504-83511805
18	82737504	82739412	18	83561621	83563887	1	0	0	0	824296	0.00977614	0.00312083	-2.2886	1.82923	1.32781	0.249195	0.347668	chr18:82712504-83588887
18	82737504	82739412	18	83838987	83843040	1	0	0	0	1102555	0.00966026	0.0025382	-2.2886	1.82923	1.32781	0.249195	0.347668	chr18:82712504-83868040
18	82737504	82739412	18	84079708	84081287	0	0	0	1	1342039	0.00966026	0.00220725	2.35646	1.82923	1.44543	0.229262	0.347668	chr18:82712504-84106287
18	82737504	82739412	18	84237941	84240115	1	0	0	0	1500570	0.00966026	0.00209955	-2.2886	1.82923	1.32781	0.249195	0.347668	chr18:82712504-84265115
18	82737504	82739412	18	84355130	84357843	1	0	0	0	1618028	0.00966026	0.00204173	-2.2886	1.82923	1.32781	0.249195	0.347668	chr18:82712504-84382843
18	82737504	82739412	18	84380740	84382071	0	0	0	1	1642947	0.00966026	0.00196986	2.35646	1.82923	1.44543	0.229262	0.347668	chr18:82712504-84407071
18	82737504	82739412	18	84413433	84416166	1	0	0	0	1676341	0.00966026	0.00194464	-2.2886	1.82923	1.32781	0.249195	0.347668	chr18:82712504-84441166
18	82737504	82739412	18	84523140	84525190	1	0	0	0	1785707	0.00966026	0.00187137	-2.2886	1.82923	1.32781	0.249195	0.347668	chr18:82712504-84550190
18	82737504	82739412	18	84580262	84581939	0	0	0	1	1842642	0.00966026	0.00186795	2.35646	1.82923	1.44543	0.229262	0.347668	chr18:82712504-84606939
18	82737504	82739412	18	84588001	84591018	0	0	0	1	1851051	0.00966026	0.00185323	2.35646	1.82923	1.44543	0.229262	0.347668	chr18:82712504-84616018
18	82737504	82739412	18	84684750	84686233	0	1	0	0	1947033	0.00966026	0.00180559	-2.2885	1.82918	1.32774	0.249207	0.347668	chr18:82712504-84711233
18	82737504	82739412	18	82974127	82975433	0	1	1	2	236322	9.92932e-07	4.66377e-08	1.45172	2.24427	1.16531	0.280368	0.384819	chr18:82712504-83000433
18	82737504	82739412	18	82929733	82934069	1	1	1	0	193443	0.000409105	4.46168e-05	-0.776237	2.11874	0.283044	0.594713	0.715307	chr18:82712504-82959069
18	82737504	82739412	18	84085111	84093627	0	2	1	0	1350911	5.15327e-08	1.8075e-09	-0.77614	2.11869	0.282983	0.594753	0.715307	chr18:82712504-84118627
18	82737504	82739412	18	82936417	82938968	1	0	1	0	199234	0.00966026	0.00171501	0.0679561	1.98128	0.00173105	0.966813	0.968342	chr18:82712504-82963968
18	82737504	82739412	18	82953805	82955912	0	1	1	0	216400	0.00645347	0.000966713	0.0680531	1.98123	0.00173501	0.966775	0.968342	chr18:82712504-82980912
18	82741452	82744270	18	82908821	82913986	6	4	2	3	168542	0	0	-0.883503	3.1828	1.40695	0.235564	0.347668	chr18:82716452-82938986
18	82741452	82744270	18	82953805	82955912	2	2	0	1	211997	6.10635e-08	2.17546e-09	-1.69166	2.35966	1.75087	0.185768	0.347668	chr18:82716452-82980912
18	82741452	82744270	18	83561621	83563887	0	1	0	0	819893	0.00980465	0.00317735	-2.2885	1.82918	1.32774	0.249207	0.347668	chr18:82716452-83588887
18	82741452	82744270	18	83650721	83653337	0	1	0	0	909168	0.00969849	0.00294155	-2.2885	1.82918	1.32774	0.249207	0.347668	chr18:82716452-83678337
18	82741452	82744270	18	83838987	83843040	0	1	0	0	1098152	0.00966026	0.00257861	-2.2885	1.82918	1.32774	0.249207	0.347668	chr18:82716452-83868040
18	82741452	82744270	18	84047938	84052145	0	0	1	1	1307180	3.853e-05	2.62647e-06	3.2083	1.98128	2.88979	0.0891424	0.347668	chr18:82716452-84077145
18	82741452	82744270	18	84079708	84081287	0	1	0	0	1337636	0.00966026	0.00222593	-2.2885	1.82918	1.32774	0.249207	0.347668	chr18:82716452-84106287
18	82741452	82744270	18	84202434	84205011	1	0	0	0	1460861	0.00966026	0.00216247	-2.2886	1.82923	1.32781	0.249195	0.347668	chr18:82716452-84230011
18	82741452	82744270	18	84298313	84299623	0	0	1	1	1556107	3.43777e-05	2.2669e-06	3.2083	1.98128	2.88979	0.0891424	0.347668	chr18:82716452-84324623
18	82741452	82744270	18	84531569	84534086	1	0	0	0	1789966	0.00966026	0.00196092	-2.2886	1.82923	1.32781	0.249195	0.347668	chr18:82716452-84559086
18	82741452	82744270	18	84655507	84657016	0	0	1	1	1913400	2.73909e-05	1.69716e-06	3.2083	1.98128	2.88979	0.0891424	0.347668	chr18:82716452-84682016
18	82741452	82744270	18	84680548	84682432	0	0	1	0	1938629	0.00966026	0.00186254	2.35656	1.82928	1.4455	0.229251	0.347668	chr18:82716452-84707432
18	82741452	82744270	18	82974127	82975433	0	3	1	1	231919	1.30683e-08	4.15402e-10	-0.453418	2.35965	0.146335	0.702063	0.823582	chr18:82716452-83000433
18	82741452	82744270	18	82929733	82934069	3	0	2	1	189040	6.559e-09	2.00229e-10	0.0783106	2.46676	0.00517016	0.942678	0.968342	chr18:82716452-82959069
18	82763363	82765247	18	82854101	82858283	0	3	4	3	91887	0.00971894	0.00299803	1.23795	2.82928	1.88051	0.170276	0.347668	chr18:82738363-82883283
18	82763363	82765247	18	82953805	82955912	0	0	1	2	190553	0.000493769	5.5389e-05	3.74022	2.11878	4.33288	0.037383	0.347668	chr18:82738363-82980912
18	82763363	82765247	18	83827282	83829114	1	1	0	0	1063893	4.55152e-05	3.26893e-06	-3.13279	1.98119	2.65454	0.103255	0.347668	chr18:82738363-83854114
18	82763363	82765247	18	84413433	84416166	1	0	0	0	1650494	0.00966026	0.00194708	-2.2886	1.82923	1.32781	0.249195	0.347668	chr18:82738363-84441166
18	82763363	82765247	18	84588001	84591018	0	1	0	0	1825204	0.00966026	0.00184383	-2.2885	1.82918	1.32774	0.249207	0.347668	chr18:82738363-84616018
18	82763363	82765247	18	84085111	84093627	0	1	1	1	1325064	5.17396e-08	1.81524e-09	0.919796	2.11874	0.400673	0.526742	0.66131	chr18:82738363-84118627
18	82763363	82765247	18	82974127	82975433	1	1	0	1	210475	0.000172522	1.66298e-05	-0.776331	2.11869	0.283103	0.594674	0.715307	chr18:82738363-83000433
18	82763363	82765247	18	82983884	82985435	0	1	1	0	220354	0.00535323	0.000789274	0.0680531	1.98123	0.00173501	0.966775	0.968342	chr18:82738363-83010435
18	82770177	82772708	18	82811459	82814257	2	2	6	8	41415	3.13883e-05	2.01813e-06	1.82705	3.35995	6.42837	0.0112312	0.347668	chr18:82745177-82839257
18	82770177	82772708	18	82929733	82934069	0	0	2	1	160458	0.00966026	0.0016433	3.74032	2.11883	4.33308	0.0373786	0.347668	chr18:82745177-82959069
18	82770177	82772708	18	82974127	82975433	0	2	0	0	203337	0.00890184	0.00136734	-3.1327	1.98114	2.65441	0.103263	0.347668	chr18:82745177-83000433
18	82770177	82772708	18	83470815	83472683	0	0	1	0	700306	0.00999996	0.00347316	2.35656	1.82928	1.4455	0.229251	0.347668	chr18:82745177-83497683
18	82770177	82772708	18	84047938	84052145	0	1	0	0	1278599	0.00966026	0.0022678	-2.2885	1.82918	1.32774	0.249207	0.347668	chr18:82745177-84077145
18	82770177	82772708	18	84588001	84591018	0	1	0	0	1818067	0.00966026	0.00184908	-2.2885	1.82918	1.32774	0.249207	0.347668	chr18:82745177-84616018
18	82770177	82772708	18	82983884	82985435	3	0	1	0	213217	3.16603e-06	1.6377e-07	-1.30545	2.24432	0.930432	0.334751	0.45031	chr18:82745177-83010435
18	82770177	82772708	18	82790254	82793314	6	9	9	3	20341	5.11464e-09	1.5395e-10	-0.232232	3.78862	0.177571	0.673469	0.797746	chr18:82745177-82818314
18	82770177	82772708	18	82908821	82913986	3	2	2	2	139961	0.00966026	0.00246637	-0.224484	2.74678	0.0599976	0.8065	0.932135	chr18:82745177-82938986
18	82770177	82772708	18	83068064	83069839	1	0	1	0	297509	0.00127977	0.0001629	0.0679561	1.98128	0.00173105	0.966813	0.968342	chr18:82745177-83094839
18	82774133	82775952	18	82790254	82793314	9	3	5	1	16741	0.000838073	0.000100987	-0.888588	3.35987	1.68553	0.194191	0.347668	chr18:82749133-82818314
18	82774133	82775952	18	84085111	84093627	0	0	0	1	1314326	0.00966026	0.00226859	2.35646	1.82923	1.44543	0.229262	0.347668	chr18:82749133-84118627
18	82774133	82775952	18	84364897	84370152	0	1	0	0	1592482	0.00966026	0.00204704	-2.2885	1.82918	1.32774	0.249207	0.347668	chr18:82749133-84395152
18	82774133	82775952	18	84413433	84416166	0	1	0	0	1639757	0.00966026	0.00198262	-2.2885	1.82918	1.32774	0.249207	0.347668	chr18:82749133-84441166
18	82774133	82775952	18	84588001	84591018	1	0	0	0	1814467	0.00966026	0.00189118	-2.2886	1.82923	1.32781	0.249195	0.347668	chr18:82749133-84616018
18	82774133	82775952	18	83134732	83136256	0	1	1	0	360451	0.000623565	7.22564e-05	0.0680531	1.98123	0.00173501	0.966775	0.968342	chr18:82749133-83161256
18	82779987	82781288	18	83535325	83536745	0	0	1	0	755397	0.00991624	0.00335643	2.35656	1.82928	1.4455	0.229251	0.347668	chr18:82754987-83561745
18	82779987	82781288	18	82790254	82793314	4	7	4	3	11146	0.00202894	0.000272187	-0.551155	3.35963	0.669564	0.413204	0.547445	chr18:82754987-82818314
18	82790254	82793314	18	82908821	82913986	10	15	7	5	119619	0	0	-0.959538	4.15084	3.85556	0.0495813	0.347668	chr18:82765254-82938986
18	82790254	82793314	18	83838987	83843040	0	1	0	0	1049229	0.00966026	0.00259736	-2.2885	1.82918	1.32774	0.249207	0.347668	chr18:82765254-83868040
18	82790254	82793314	18	84047938	84052145	0	0	0	1	1258257	0.00966026	0.00230104	2.35646	1.82923	1.44543	0.229262	0.347668	chr18:82765254-84077145
18	82790254	82793314	18	84120899	84122624	1	0	0	0	1329977	0.00966026	0.00223338	-2.2886	1.82923	1.32781	0.249195	0.347668	chr18:82765254-84147624
18	82790254	82793314	18	84263286	84265005	1	0	0	0	1472361	0.00966026	0.00209648	-2.2886	1.82923	1.32781	0.249195	0.347668	chr18:82765254-84290005
18	82790254	82793314	18	84298313	84299623	1	0	0	0	1507184	0.00966026	0.00210323	-2.2886	1.82923	1.32781	0.249195	0.347668	chr18:82765254-84324623
18	82790254	82793314	18	84364897	84370152	1	0	0	0	1575740	0.00966026	0.00201792	-2.2886	1.82923	1.32781	0.249195	0.347668	chr18:82765254-84395152
18	82790254	82793314	18	84371828	84373403	0	0	1	0	1580831	0.00966026	0.00202072	2.35656	1.82928	1.4455	0.229251	0.347668	chr18:82765254-84398403
18	82790254	82793314	18	84380740	84382071	0	0	0	1	1589621	0.00966026	0.0019958	2.35646	1.82923	1.44543	0.229262	0.347668	chr18:82765254-84407071
18	82790254	82793314	18	84588001	84591018	0	1	0	0	1797725	0.00966026	0.0018686	-2.2885	1.82918	1.32774	0.249207	0.347668	chr18:82765254-84616018
18	82790254	82793314	18	84770289	84772832	0	0	0	1	1979776	0.00966026	0.00176844	2.35646	1.82923	1.44543	0.229262	0.347668	chr18:82765254-84797832
18	82790254	82793314	18	82797713	82799711	9	7	11	11	6928	2.01253e-13	3.55271e-15	0.537088	4.1831	1.31029	0.252342	0.351968	chr18:82765254-82824711
18	82790254	82793314	18	82974127	82975433	0	3	0	1	182996	3.13505e-05	2.01508e-06	-1.30525	2.24413	0.930176	0.334817	0.45031	chr18:82765254-83000433
18	82790254	82793314	18	82983884	82985435	0	1	0	2	192875	0.000420688	4.60802e-05	0.919702	2.11869	0.400602	0.526778	0.66131	chr18:82765254-83010435
18	82790254	82793314	18	83056404	83060533	1	1	1	0	266684	3.49133e-05	2.3127e-06	-0.776237	2.11874	0.283044	0.594713	0.715307	chr18:82765254-83085533
18	82790254	82793314	18	82854101	82858283	2	5	6	2	64408	0.000229409	2.30289e-05	0.268936	3.18293	0.137807	0.710471	0.83174	chr18:82765254-82883283
18	82790254	82793314	18	82953805	82955912	3	2	1	3	163074	4.38896e-11	9.90541e-13	-0.224578	2.74674	0.0600452	0.806424	0.932135	chr18:82765254-82980912
18	82790254	82793314	18	83500285	83502133	1	0	1	0	709425	7.20917e-05	5.98529e-06	0.0679561	1.98128	0.00173105	0.966813	0.968342	chr18:82765254-83527133
18	82790254	82793314	18	84085111	84093627	1	1	1	1	1297585	4.74801e-11	1.07625e-12	0.0755058	2.24427	0.00345849	0.953104	0.968342	chr18:82765254-84118627
18	82790254	82793314	18	82811459	82814257	16	14	10	18	21074	0	0	-0.014935	4.7036	0.00153044	0.968794	0.970055	chr18:82765254-82839257
18	82797713	82799711	18	83827282	83829114	1	0	0	0	1029486	0.00966026	0.00261324	-2.2886	1.82923	1.32781	0.249195	0.347668	chr18:82772713-83854114
18	82797713	82799711	18	83838987	83843040	1	0	0	0	1042301	0.00966026	0.00258923	-2.2886	1.82923	1.32781	0.249195	0.347668	chr18:82772713-83868040
18	82797713	82799711	18	84079708	84081287	0	0	0	1	1281785	0.00966026	0.00225902	2.35646	1.82923	1.44543	0.229262	0.347668	chr18:82772713-84106287
18	82797713	82799711	18	84085111	84093627	1	1	0	0	1290657	3.75112e-05	2.5367e-06	-3.13279	1.98119	2.65454	0.103255	0.347668	chr18:82772713-84118627
18	82797713	82799711	18	82811459	82814257	9	9	7	4	14146	2.07168e-09	5.92633e-11	-0.614427	3.86871	1.29882	0.254428	0.354582	chr18:82772713-82839257
18	82797713	82799711	18	82908821	82913986	2	4	3	5	112691	6.43516e-05	5.15163e-06	0.4825	3.1187	0.413469	0.520214	0.66131	chr18:82772713-82938986
18	82811459	82814257	18	82820653	82822516	8	13	5	8	8726	2.11213e-11	4.58966e-13	-0.597745	4.0513	1.43218	0.231409	0.347668	chr18:82786459-82847516
18	82811459	82814257	18	82846167	82848114	5	4	2	2	34282	0.00966026	0.00193444	-1.04075	3.05155	1.67917	0.195035	0.347668	chr18:82786459-82873114
18	82811459	82814257	18	82854101	82858283	12	11	14	16	43334	0	0	0.463707	4.59025	1.34607	0.245966	0.347668	chr18:82786459-82883283
18	82811459	82814257	18	82908821	82913986	20	21	23	31	98545	0	0	0.479421	5.34602	2.50101	0.113774	0.347668	chr18:82786459-82938986
18	82811459	82814257	18	83095706	83097809	0	0	3	1	283899	1.71293e-07	6.88684e-09	4.12816	2.24441	5.7753	0.016253	0.347668	chr18:82786459-83122809
18	82811459	82814257	18	84047938	84052145	0	0	2	0	1237183	3.91986e-05	2.68697e-06	3.20839	1.98133	2.88993	0.089135	0.347668	chr18:82786459-84077145
18	82811459	82814257	18	84079708	84081287	1	0	0	0	1267639	0.00966026	0.0022758	-2.2886	1.82923	1.32781	0.249195	0.347668	chr18:82786459-84106287
18	82811459	82814257	18	84202434	84205011	0	1	0	0	1390864	0.00966026	0.00216324	-2.2885	1.82918	1.32774	0.249207	0.347668	chr18:82786459-84230011
18	82811459	82814257	18	84221177	84222718	1	0	0	0	1409089	0.00966026	0.00215559	-2.2886	1.82923	1.32781	0.249195	0.347668	chr18:82786459-84247718
18	82811459	82814257	18	84355130	84357843	0	0	0	1	1543628	0.00966026	0.00205186	2.35646	1.82923	1.44543	0.229262	0.347668	chr18:82786459-84382843
18	82811459	82814257	18	84449280	84450653	1	0	0	0	1637108	0.00966026	0.00201246	-2.2886	1.82923	1.32781	0.249195	0.347668	chr18:82786459-84475653
18	82811459	82814257	18	84580262	84581939	0	1	0	0	1768242	0.00966026	0.00188342	-2.2885	1.82918	1.32774	0.249207	0.347668	chr18:82786459-84606939
18	82811459	82814257	18	83075489	83077940	0	1	3	0	263856	3.34444e-07	1.43727e-08	1.45191	2.24436	1.16558	0.280311	0.384819	chr18:82786459-83102940
18	82811459	82814257	18	84085111	84093627	3	0	0	1	1276511	4.88464e-11	1.10889e-12	-1.30554	2.24428	0.930554	0.334719	0.45031	chr18:82786459-84118627
18	82811459	82814257	18	82929733	82934069	5	4	2	3	119043	5.2279e-05	3.92061e-06	-0.735466	3.11867	0.928912	0.335146	0.450568	chr18:82786459-82959069
18	82811459	82814257	18	82953805	82955912	7	1	4	1	142000	0.000103132	9.24882e-06	-0.570598	3.05179	0.529824	0.466681	0.611256	chr18:82786459-82980912
18	82811459	82814257	18	82920128	82921710	2	4	1	3	108061	0.00966026	0.00166447	-0.47565	2.8291	0.29206	0.588903	0.715307	chr18:82786459-82946710
18	82811459	82814257	18	82974127	82975433	0	3	2	1	161922	1.75966e-06	8.66217e-08	0.078601	2.46661	0.00520561	0.942483	0.968342	chr18:82786459-83000433
18	82811459	82814257	18	83068064	83069839	0	1	1	0	256093	0.00245161	0.000335693	0.0680531	1.98123	0.00173501	0.966775	0.968342	chr18:82786459-83094839
18	82811459	82814257	18	84588001	84591018	2	0	1	1	1776651	2.35952e-11	5.15366e-13	0.0754089	2.24432	0.0034506	0.953158	0.968342	chr18:82786459-84616018
18	82820653	82822516	18	82908821	82913986	3	4	9	4	89819	2.64726e-08	8.76428e-10	0.952904	3.46691	2.17672	0.140112	0.347668	chr18:82795653-82938986
18	82820653	82822516	18	84680548	84682432	0	0	0	1	1859905	0.00966026	0.00182618	2.35646	1.82923	1.44543	0.229262	0.347668	chr18:82795653-84707432
18	82820653	82822516	18	82854101	82858283	4	3	4	6	34607	0.00018271	1.77529e-05	0.581875	3.30323	0.716667	0.397239	0.527106	chr18:82795653-82883283
18	82820653	82822516	18	84085111	84093627	0	2	1	2	1267784	2.72893e-14	4.44089e-16	0.607527	2.3597	0.263896	0.607456	0.725311	chr18:82795653-84118627
18	82837753	82839110	18	84588001	84591018	0	0	1	0	1751078	0.00966026	0.00188613	2.35656	1.82928	1.4455	0.229251	0.347668	chr18:82812753-84616018
18	82846167	82848114	18	84085111	84093627	0	0	1	0	1242228	0.00966026	0.00231948	2.35656	1.82928	1.4455	0.229251	0.347668	chr18:82821167-84118627
18	82846167	82848114	18	84588001	84591018	1	0	0	0	1742369	0.00966026	0.00190576	-2.2886	1.82923	1.32781	0.249195	0.347668	chr18:82821167-84616018
18	82846167	82848114	18	84770289	84772832	0	0	1	0	1924420	0.00966026	0.00179803	2.35656	1.82928	1.4455	0.229251	0.347668	chr18:82821167-84797832
18	82846167	82848114	18	82854101	82858283	4	10	10	7	9051	2.68739e-09	7.79841e-11	0.359644	3.94474	0.487284	0.485141	0.633459	chr18:82821167-82883283
18	82854101	82858283	18	83134732	83136256	1	1	0	0	279302	0.00168701	0.000221689	-3.13279	1.98119	2.65454	0.103255	0.347668	chr18:82829101-83161256
18	82854101	82858283	18	83822461	83823729	1	0	0	0	966903	0.00967045	0.00281287	-2.2886	1.82923	1.32781	0.249195	0.347668	chr18:82829101-83848729
18	82854101	82858283	18	83827282	83829114	0	1	0	0	972006	0.00966814	0.00280419	-2.2885	1.82918	1.32774	0.249207	0.347668	chr18:82829101-83854114
18	82854101	82858283	18	84371828	84373403	0	0	0	1	1516423	0.00966026	0.00211739	2.35646	1.82923	1.44543	0.229262	0.347668	chr18:82829101-84398403
18	82854101	82858283	18	84406114	84408361	0	0	1	0	1551045	0.00966026	0.00205898	2.35656	1.82928	1.4455	0.229251	0.347668	chr18:82829101-84433361
18	82854101	82858283	18	84413433	84416166	0	0	0	1	1558607	0.00966026	0.00204068	2.35646	1.82923	1.44543	0.229262	0.347668	chr18:82829101-84441166
18	82854101	82858283	18	84531569	84534086	0	0	0	1	1676635	0.00966026	0.00202866	2.35646	1.82923	1.44543	0.229262	0.347668	chr18:82829101-84559086
18	82854101	82858283	18	84849457	84852491	1	0	0	0	1994782	0.00966026	0.00181044	-2.2886	1.82923	1.32781	0.249195	0.347668	chr18:82829101-84877491
18	82854101	82858283	18	84085111	84093627	2	1	1	0	1233177	5.66155e-11	1.29619e-12	-1.30535	2.24427	0.930305	0.334784	0.45031	chr18:82829101-84118627
18	82854101	82858283	18	84588001	84591018	1	2	1	0	1733317	2.68512e-11	5.90639e-13	-1.30526	2.24422	0.930179	0.334816	0.45031	chr18:82829101-84616018
18	82854101	82858283	18	82908821	82913986	15	28	15	19	55211	0	0	-0.251805	5.0682	0.565859	0.451909	0.593188	chr18:82829101-82938986
18	82854101	82858283	18	84047938	84052145	0	2	0	1	1193849	6.59019e-08	2.36749e-09	-0.776234	2.11864	0.283042	0.594714	0.715307	chr18:82829101-84077145
18	82868087	82869397	18	82908821	82913986	2	3	7	4	42661	0.000257312	2.62706e-05	1.18171	3.24447	2.65152	0.103451	0.347668	chr18:82843087-82938986
18	82888892	82890507	18	83813991	83816057	0	0	0	1	925324	0.00967221	0.00283454	2.35646	1.82923	1.44543	0.229262	0.347668	chr18:82863892-83841057
18	82888892	82890507	18	84085111	84093627	0	0	1	1	1199669	4.03872e-05	2.79431e-06	3.2083	1.98128	2.88979	0.0891424	0.347668	chr18:82863892-84118627
18	82888892	82890507	18	84406114	84408361	0	0	1	0	1517538	0.00966026	0.00205011	2.35656	1.82928	1.4455	0.229251	0.347668	chr18:82863892-84433361
18	82888892	82890507	18	84531569	84534086	1	0	0	0	1643128	0.00966026	0.00198931	-2.2886	1.82923	1.32781	0.249195	0.347668	chr18:82863892-84559086
18	82888892	82890507	18	84866826	84868411	0	1	0	0	1977919	0.00966026	0.00177612	-2.2885	1.82918	1.32774	0.249207	0.347668	chr18:82863892-84893411
18	82888892	82890507	18	82908821	82913986	6	3	3	7	21704	9.86109e-05	8.78693e-06	0.230527	3.41422	0.126344	0.722254	0.843289	chr18:82863892-82938986
18	82901481	82903768	18	82908821	82913986	14	10	18	14	8779	0	0	0.49549	4.65974	1.61753	0.203436	0.347668	chr18:82876481-82938986
18	82901481	82903768	18	84070506	84071957	0	0	0	1	1168607	0.00966026	0.00244922	2.35646	1.82923	1.44543	0.229262	0.347668	chr18:82876481-84096957
18	82901481	82903768	18	84152948	84154180	0	1	0	0	1250939	0.00966026	0.00234105	-2.2885	1.82918	1.32774	0.249207	0.347668	chr18:82876481-84179180
18	82901481	82903768	18	84413433	84416166	1	0	0	0	1512175	0.00966026	0.00206373	-2.2886	1.82923	1.32781	0.249195	0.347668	chr18:82876481-84441166
18	82901481	82903768	18	84514754	84516220	1	0	0	0	1612862	0.00966026	0.00200373	-2.2886	1.82923	1.32781	0.249195	0.347668	chr18:82876481-84541220
18	82901481	82903768	18	84588001	84591018	1	0	0	0	1686885	0.00966026	0.00195215	-2.2886	1.82923	1.32781	0.249195	0.347668	chr18:82876481-84616018
18	82901481	82903768	18	84085111	84093627	1	0	0	1	1186744	4.13779e-05	2.8821e-06	0.067862	1.98124	0.00172722	0.96685	0.968342	chr18:82876481-84118627
18	82908821	82913986	18	83699487	83701075	0	1	0	0	788877	0.00979559	0.00315844	-2.2885	1.82918	1.32774	0.249207	0.347668	chr18:82883821-83726075
18	82908821	82913986	18	83813991	83816057	0	1	0	0	903620	0.0096755	0.00285756	-2.2885	1.82918	1.32774	0.249207	0.347668	chr18:82883821-83841057
18	82908821	82913986	18	83827282	83829114	0	0	0	1	916794	0.00967181	0.00282686	2.35646	1.82923	1.44543	0.229262	0.347668	chr18:82883821-83854114
18	82908821	82913986	18	84047938	84052145	0	1	0	0	1138638	0.00966026	0.00243681	-2.2885	1.82918	1.32774	0.249207	0.347668	chr18:82883821-84077145
18	82908821	82913986	18	84079708	84081287	0	0	1	1	1169094	4.11813e-05	2.86507e-06	3.2083	1.98128	2.88979	0.0891424	0.347668	chr18:82883821-84106287
18	82908821	82913986	18	84152948	84154180	0	1	0	0	1242160	0.00966026	0.00230706	-2.2885	1.82918	1.32774	0.249207	0.347668	chr18:82883821-84179180
18	82908821	82913986	18	84202434	84205011	0	0	0	1	1292319	0.00966026	0.00225207	2.35646	1.82923	1.44543	0.229262	0.347668	chr18:82883821-84230011
18	82908821	82913986	18	84282674	84284141	0	0	1	0	1372004	0.00966026	0.00217205	2.35656	1.82928	1.4455	0.229251	0.347668	chr18:82883821-84309141
18	82908821	82913986	18	84292733	84295069	1	0	0	0	1382497	0.00966026	0.00217553	-2.2886	1.82923	1.32781	0.249195	0.347668	chr18:82883821-84320069
18	82908821	82913986	18	84298313	84299623	0	0	0	1	1387564	0.00966026	0.00216886	2.35646	1.82923	1.44543	0.229262	0.347668	chr18:82883821-84324623
18	82908821	82913986	18	84321674	84322998	0	1	0	0	1410932	0.00966026	0.00213344	-2.2885	1.82918	1.32774	0.249207	0.347668	chr18:82883821-84347998
18	82908821	82913986	18	84360197	84363043	0	0	0	1	1450216	0.00966026	0.00211681	2.35646	1.82923	1.44543	0.229262	0.347668	chr18:82883821-84388043
18	82908821	82913986	18	84364897	84370152	1	0	0	0	1456121	0.00966026	0.00209494	-2.2886	1.82923	1.32781	0.249195	0.347668	chr18:82883821-84395152
18	82908821	82913986	18	84413433	84416166	0	0	0	1	1503396	0.00966026	0.00205304	2.35646	1.82923	1.44543	0.229262	0.347668	chr18:82883821-84441166
18	82908821	82913986	18	84449280	84450653	0	0	0	1	1538563	0.00966026	0.00205732	2.35646	1.82923	1.44543	0.229262	0.347668	chr18:82883821-84475653
18	82908821	82913986	18	84523140	84525190	0	0	1	0	1612761	0.00966026	0.00197093	2.35656	1.82928	1.4455	0.229251	0.347668	chr18:82883821-84550190
18	82908821	82913986	18	84684750	84686233	0	0	0	1	1774088	0.00966026	0.0018715	2.35646	1.82923	1.44543	0.229262	0.347668	chr18:82883821-84711233
18	82908821	82913986	18	84849457	84852491	0	0	1	1	1939570	2.60248e-05	1.59389e-06	3.2083	1.98128	2.88979	0.0891424	0.347668	chr18:82883821-84877491
18	82908821	82913986	18	84857575	84861331	0	1	0	0	1948049	0.00966026	0.00177796	-2.2885	1.82918	1.32774	0.249207	0.347668	chr18:82883821-84886331
18	82908821	82913986	18	84588001	84591018	0	1	0	3	1678106	2.63544e-11	5.79092e-13	1.45163	2.24422	1.16517	0.280396	0.384819	chr18:82883821-84616018
18	82908821	82913986	18	84085111	84093627	2	2	0	3	1177965	0	0	-0.30799	2.56611	0.0902749	0.763828	0.88533	chr18:82883821-84118627
18	82908821	82913986	18	82929733	82934069	4	10	5	7	20497	2.0014e-08	6.517e-10	-0.134661	3.74656	0.0578014	0.810005	0.935668	chr18:82883821-82959069
18	82908821	82913986	18	84680548	84682432	0	1	0	1	1770086	2.8264e-05	1.76682e-06	0.067959	1.98119	0.00173117	0.966812	0.968342	chr18:82883821-84707432
18	82920128	82921710	18	84085111	84093627	0	0	1	0	1168450	0.00966026	0.00239492	2.35656	1.82928	1.4455	0.229251	0.347668	chr18:82895128-84118627
18	82920128	82921710	18	84263286	84265005	0	0	1	0	1343226	0.00966026	0.0021969	2.35656	1.82928	1.4455	0.229251	0.347668	chr18:82895128-84290005
18	82920128	82921710	18	84684750	84686233	0	1	0	0	1764572	0.00966026	0.00187638	-2.2885	1.82918	1.32774	0.249207	0.347668	chr18:82895128-84711233
18	82920128	82921710	18	84763074	84765163	0	0	0	1	1843199	0.00966026	0.0018474	2.35646	1.82923	1.44543	0.229262	0.347668	chr18:82895128-84790163
18	82920128	82921710	18	84770289	84772832	0	0	1	0	1850641	0.00966026	0.0018271	2.35656	1.82928	1.4455	0.229251	0.347668	chr18:82895128-84797832
18	82920128	82921710	18	84849457	84852491	0	0	0	1	1930055	0.00966026	0.00178864	2.35646	1.82923	1.44543	0.229262	0.347668	chr18:82895128-84877491
18	82929733	82934069	18	84085111	84093627	1	0	0	0	1157468	0.00966026	0.00241221	-2.2886	1.82923	1.32781	0.249195	0.347668	chr18:82904733-84118627
18	82929733	82934069	18	84120899	84122624	0	0	0	1	1189860	0.00966026	0.00237676	2.35646	1.82923	1.44543	0.229262	0.347668	chr18:82904733-84147624
18	82929733	82934069	18	84364897	84370152	0	0	0	1	1435623	0.00966026	0.00211661	2.35646	1.82923	1.44543	0.229262	0.347668	chr18:82904733-84395152
18	82929733	82934069	18	84830605	84834677	0	0	0	1	1900740	0.00966026	0.00180556	2.35646	1.82923	1.44543	0.229262	0.347668	chr18:82904733-84859677
18	82929733	82934069	18	84849457	84852491	0	0	1	0	1919073	0.00966026	0.00179856	2.35656	1.82928	1.4455	0.229251	0.347668	chr18:82904733-84877491
18	82936417	82938968	18	83838987	83843040	1	0	0	0	903321	0.00969523	0.00293313	-2.2886	1.82923	1.32781	0.249195	0.347668	chr18:82911417-83868040
18	82936417	82938968	18	84079708	84081287	0	0	1	0	1142805	0.00966026	0.00245026	2.35656	1.82928	1.4455	0.229251	0.347668	chr18:82911417-84106287
18	82936417	82938968	18	84085111	84093627	1	0	0	0	1151676	0.00966026	0.00245893	-2.2886	1.82923	1.32781	0.249195	0.347668	chr18:82911417-84118627
18	82936417	82938968	18	84270986	84274761	0	0	0	1	1335181	0.00966026	0.00225939	2.35646	1.82923	1.44543	0.229262	0.347668	chr18:82911417-84299761
18	82936417	82938968	18	84770289	84772832	0	0	1	0	1833868	0.00966026	0.00186076	2.35656	1.82928	1.4455	0.229251	0.347668	chr18:82911417-84797832
18	82953805	82955912	18	83827282	83829114	0	0	1	0	873339	0.00973656	0.00303835	2.35656	1.82928	1.4455	0.229251	0.347668	chr18:82928805-83854114
18	82953805	82955912	18	84047938	84052145	0	0	1	0	1095183	0.00966026	0.00256896	2.35656	1.82928	1.4455	0.229251	0.347668	chr18:82928805-84077145
18	82974127	82975433	18	83838987	83843040	0	0	0	1	866233	0.00970008	0.00294836	2.35646	1.82923	1.44543	0.229262	0.347668	chr18:82949127-83868040
18	82974127	82975433	18	84047938	84052145	1	0	0	0	1075261	0.00966026	0.00253292	-2.2886	1.82923	1.32781	0.249195	0.347668	chr18:82949127-84077145
18	82974127	82975433	18	84085111	84093627	1	0	0	0	1114589	0.00966026	0.00247174	-2.2886	1.82923	1.32781	0.249195	0.347668	chr18:82949127-84118627
18	82974127	82975433	18	84553485	84554932	0	0	0	1	1579428	0.00966026	0.00199665	2.35646	1.82923	1.44543	0.229262	0.347668	chr18:82949127-84579932
18	82983884	82985435	18	83822461	83823729	0	0	1	0	838435	0.00973447	0.00303429	2.35656	1.82928	1.4455	0.229251	0.347668	chr18:82958884-83848729
18	82983884	82985435	18	84085111	84093627	0	0	1	2	1104709	7.12003e-08	2.57895e-09	3.74022	2.11878	4.33288	0.037383	0.347668	chr18:82958884-84118627
18	82983884	82985435	18	84280168	84282124	1	0	0	0	1296486	0.00966026	0.00225223	-2.2886	1.82923	1.32781	0.249195	0.347668	chr18:82958884-84307124
18	82983884	82985435	18	84364897	84370152	0	1	0	0	1382865	0.00966026	0.00217093	-2.2885	1.82918	1.32774	0.249207	0.347668	chr18:82958884-84395152
18	82983884	82985435	18	84413433	84416166	1	0	0	0	1430140	0.00966026	0.00211758	-2.2886	1.82923	1.32781	0.249195	0.347668	chr18:82958884-84441166
18	82983884	82985435	18	84500384	84501868	0	0	0	1	1516466	0.00966026	0.00204518	2.35646	1.82923	1.44543	0.229262	0.347668	chr18:82958884-84526868
18	82983884	82985435	18	84857575	84861331	0	1	0	0	1874793	0.00966026	0.00181755	-2.2885	1.82918	1.32774	0.249207	0.347668	chr18:82958884-84886331
18	82995181	82996726	18	84085111	84093627	2	0	0	0	1093415	4.45244e-05	3.17634e-06	-3.13289	1.98124	2.65467	0.103246	0.347668	chr18:82970181-84118627
18	82995181	82996726	18	84120899	84122624	1	0	0	0	1125808	0.00966026	0.00249225	-2.2886	1.82923	1.32781	0.249195	0.347668	chr18:82970181-84147624
18	82995181	82996726	18	84263286	84265005	0	0	1	0	1268192	0.00966026	0.00230341	2.35656	1.82928	1.4455	0.229251	0.347668	chr18:82970181-84290005
18	82995181	82996726	18	84413433	84416166	0	0	1	0	1418846	0.00966026	0.00213493	2.35656	1.82928	1.4455	0.229251	0.347668	chr18:82970181-84441166
18	82995181	82996726	18	84699225	84700729	0	0	0	1	1704023	0.00966026	0.00198945	2.35646	1.82923	1.44543	0.229262	0.347668	chr18:82970181-84725729
18	82995181	82996726	18	84849457	84852491	0	1	0	0	1855020	0.00966026	0.00185175	-2.2885	1.82918	1.32774	0.249207	0.347668	chr18:82970181-84877491
18	82995181	82996726	18	83451993	83453535	0	1	1	0	456810	0.000283675	2.9355e-05	0.0680531	1.98123	0.00173501	0.966775	0.968342	chr18:82970181-83478535
18	83041156	83042839	18	84047938	84052145	0	0	0	1	1008044	0.00966026	0.00265067	2.35646	1.82923	1.44543	0.229262	0.347668	chr18:83016156-84077145
18	83041156	83042839	18	84588001	84591018	0	1	0	0	1547512	0.00966026	0.00202648	-2.2885	1.82918	1.32774	0.249207	0.347668	chr18:83016156-84616018
18	83041156	83042839	18	84913642	84916497	0	0	1	0	1873072	0.00966026	0.00182562	2.35656	1.82928	1.4455	0.229251	0.347668	chr18:83016156-84941497
18	83041156	83042839	18	84085111	84093627	0	1	1	0	1047371	4.61569e-05	3.32942e-06	0.0680531	1.98123	0.00173501	0.966775	0.968342	chr18:83016156-84118627
18	83044082	83046640	18	83827282	83829114	0	1	0	0	782837	0.00987487	0.00328834	-2.2885	1.82918	1.32774	0.249207	0.347668	chr18:83019082-83854114
18	83044082	83046640	18	84085111	84093627	0	0	1	0	1044008	0.00966026	0.00263345	2.35656	1.82928	1.4455	0.229251	0.347668	chr18:83019082-84118627
18	83044082	83046640	18	84152948	84154180	1	0	0	0	1108203	0.00966026	0.002559	-2.2886	1.82923	1.32781	0.249195	0.347668	chr18:83019082-84179180
18	83044082	83046640	18	84531569	84534086	0	0	1	0	1487466	0.00966026	0.00217695	2.35656	1.82928	1.4455	0.229251	0.347668	chr18:83019082-84559086
18	83044082	83046640	18	84580262	84581939	0	0	0	1	1535739	0.00966026	0.00209483	2.35646	1.82923	1.44543	0.229262	0.347668	chr18:83019082-84606939
18	83056404	83060533	18	83440925	83442348	1	1	0	0	383168	0.000519104	5.86486e-05	-3.13279	1.98119	2.65454	0.103255	0.347668	chr18:83031404-83467348
18	83056404	83060533	18	83752921	83754215	0	0	1	1	695099	7.45638e-05	6.25144e-06	3.2083	1.98128	2.88979	0.0891424	0.347668	chr18:83031404-83779215
18	83056404	83060533	18	83813991	83816057	0	0	0	1	756555	0.00993053	0.00337766	2.35646	1.82923	1.44543	0.229262	0.347668	chr18:83031404-83841057
18	83056404	83060533	18	83822461	83823729	0	0	1	0	764626	0.00990646	0.00333977	2.35656	1.82928	1.4455	0.229251	0.347668	chr18:83031404-83848729
18	83056404	83060533	18	83827282	83829114	1	3	0	1	769729	1.89134e-13	3.33067e-15	-1.69156	2.35961	1.75068	0.185792	0.347668	chr18:83031404-83854114
18	83056404	83060533	18	84060269	84061852	0	0	0	1	1002592	0.00966338	0.00277467	2.35646	1.82923	1.44543	0.229262	0.347668	chr18:83031404-84086852
18	83056404	83060533	18	84070506	84071957	0	0	0	1	1012763	0.00966026	0.00271925	2.35646	1.82923	1.44543	0.229262	0.347668	chr18:83031404-84096957
18	83056404	83060533	18	84079708	84081287	0	0	1	0	1022029	0.00966026	0.00264266	2.35656	1.82928	1.4455	0.229251	0.347668	chr18:83031404-84106287
18	83056404	83060533	18	84221177	84222718	0	0	0	1	1163479	0.00966026	0.00250595	2.35646	1.82923	1.44543	0.229262	0.347668	chr18:83031404-84247718
18	83056404	83060533	18	84270986	84274761	0	1	0	0	1214405	0.00966026	0.0024032	-2.2885	1.82918	1.32774	0.249207	0.347668	chr18:83031404-84299761
18	83056404	83060533	18	84280168	84282124	0	1	0	0	1222677	0.00966026	0.00238208	-2.2885	1.82918	1.32774	0.249207	0.347668	chr18:83031404-84307124
18	83056404	83060533	18	84292733	84295069	0	0	1	1	1235432	4.25475e-05	2.99048e-06	3.2083	1.98128	2.88979	0.0891424	0.347668	chr18:83031404-84320069
18	83056404	83060533	18	84364897	84370152	1	0	0	0	1309056	0.00966026	0.00229831	-2.2886	1.82923	1.32781	0.249195	0.347668	chr18:83031404-84395152
18	83056404	83060533	18	84406114	84408361	0	0	1	0	1348769	0.00966026	0.00223601	2.35656	1.82928	1.4455	0.229251	0.347668	chr18:83031404-84433361
18	83056404	83060533	18	84496944	84498897	0	0	1	0	1439452	0.00966026	0.00214619	2.35656	1.82928	1.4455	0.229251	0.347668	chr18:83031404-84523897
18	83056404	83060533	18	84523140	84525190	0	0	1	1	1465696	3.37506e-05	2.21341e-06	3.2083	1.98128	2.88979	0.0891424	0.347668	chr18:83031404-84550190
18	83056404	83060533	18	84770289	84772832	1	0	0	0	1713092	0.00966026	0.00193558	-2.2886	1.82923	1.32781	0.249195	0.347668	chr18:83031404-84797832
18	83056404	83060533	18	84913642	84916497	0	0	0	1	1856601	0.00966026	0.00187756	2.35646	1.82923	1.44543	0.229262	0.347668	chr18:83031404-84941497
18	83056404	83060533	18	84950427	84952997	0	1	0	0	1893243	0.00966026	0.00183718	-2.2885	1.82918	1.32774	0.249207	0.347668	chr18:83031404-84977997
18	83056404	83060533	18	83470815	83472683	3	1	2	0	413280	5.32392e-14	8.88178e-16	-0.839823	2.46672	0.565259	0.452149	0.593188	chr18:83031404-83497683
18	83056404	83060533	18	83430265	83431971	1	1	0	1	372649	5.16555e-06	2.77777e-07	-0.776331	2.11869	0.283103	0.594674	0.715307	chr18:83031404-83456971
18	83056404	83060533	18	83483368	83486805	1	1	0	1	426618	2.22749e-06	1.11824e-07	-0.776331	2.11869	0.283103	0.594674	0.715307	chr18:83031404-83511805
18	83056404	83060533	18	84047938	84052145	0	2	1	0	991573	9.17829e-08	3.42085e-09	-0.77614	2.11869	0.282983	0.594753	0.715307	chr18:83031404-84077145
18	83056404	83060533	18	84413433	84416166	1	1	0	1	1356331	5.17021e-08	1.81379e-09	-0.776331	2.11869	0.283103	0.594674	0.715307	chr18:83031404-84441166
18	83056404	83060533	18	83535325	83536745	0	1	1	0	477566	0.000256838	2.62156e-05	0.0680531	1.98123	0.00173501	0.966775	0.968342	chr18:83031404-83561745
18	83056404	83060533	18	83838987	83843040	1	0	1	0	782545	6.62678e-05	5.35667e-06	0.0679561	1.98128	0.00173105	0.966813	0.968342	chr18:83031404-83868040
18	83056404	83060533	18	84085111	84093627	4	3	4	2	1030900	0	0	-0.132303	3.05169	0.0291639	0.864401	0.968342	chr18:83031404-84118627
18	83056404	83060533	18	84588001	84591018	0	1	1	0	1531041	3.31647e-05	2.16461e-06	0.0680531	1.98123	0.00173501	0.966775	0.968342	chr18:83031404-84616018
18	83068064	83069839	18	83303858	83305409	0	0	1	1	235682	0.00372779	0.000531836	3.2083	1.98128	2.88979	0.0891424	0.347668	chr18:83043064-83330409
18	83068064	83069839	18	83470815	83472683	0	0	1	1	402797	0.0004157	4.54525e-05	3.2083	1.98128	2.88979	0.0891424	0.347668	chr18:83043064-83497683
18	83068064	83069839	18	83827282	83829114	1	0	0	0	759246	0.00984982	0.00325376	-2.2886	1.82923	1.32781	0.249195	0.347668	chr18:83043064-83854114
18	83068064	83069839	18	83838987	83843040	0	0	0	1	772062	0.0098246	0.0032096	2.35646	1.82923	1.44543	0.229262	0.347668	chr18:83043064-83868040
18	83068064	83069839	18	84060269	84061852	0	0	0	1	992109	0.00966026	0.00268578	2.35646	1.82923	1.44543	0.229262	0.347668	chr18:83043064-84086852
18	83068064	83069839	18	84085111	84093627	0	1	3	3	1020417	0	0	2.39676	2.56629	4.2485	0.039285	0.347668	chr18:83043064-84118627
18	83068064	83069839	18	84241317	84243084	0	0	1	0	1173249	0.00966026	0.00238917	2.35656	1.82928	1.4455	0.229251	0.347668	chr18:83043064-84268084
18	83068064	83069839	18	84270986	84274761	0	1	0	0	1203922	0.00966026	0.00235351	-2.2885	1.82918	1.32774	0.249207	0.347668	chr18:83043064-84299761
18	83068064	83069839	18	84406114	84408361	0	0	1	0	1338286	0.00966026	0.00220181	2.35656	1.82928	1.4455	0.229251	0.347668	chr18:83043064-84433361
18	83068064	83069839	18	84474722	84476721	0	0	1	0	1406770	0.00966026	0.00215043	2.35656	1.82928	1.4455	0.229251	0.347668	chr18:83043064-84501721
18	83068064	83069839	18	84531569	84534086	1	1	0	0	1463876	3.37078e-05	2.20998e-06	-3.13279	1.98119	2.65454	0.103255	0.347668	chr18:83043064-84559086
18	83068064	83069839	18	84588001	84591018	0	1	0	0	1520558	0.00966026	0.00204179	-2.2885	1.82918	1.32774	0.249207	0.347668	chr18:83043064-84616018
18	83068064	83069839	18	84770289	84772832	0	0	1	0	1702609	0.00966026	0.00191329	2.35656	1.82928	1.4455	0.229251	0.347668	chr18:83043064-84797832
18	83068064	83069839	18	84857575	84861331	0	0	1	0	1790501	0.00966026	0.00186085	2.35656	1.82928	1.4455	0.229251	0.347668	chr18:83043064-84886331
18	83068064	83069839	18	84866826	84868411	0	0	0	1	1798667	0.00966026	0.00185925	2.35646	1.82923	1.44543	0.229262	0.347668	chr18:83043064-84893411
18	83068064	83069839	18	84906677	84908158	0	1	0	0	1838466	0.00966026	0.00183467	-2.2885	1.82918	1.32774	0.249207	0.347668	chr18:83043064-84933158
18	83068064	83069839	18	84913642	84916497	1	0	0	0	1846118	0.00966026	0.00183327	-2.2886	1.82923	1.32781	0.249195	0.347668	chr18:83043064-84941497
18	83068064	83069839	18	84202434	84205011	1	0	0	2	1134771	6.78592e-08	2.44589e-09	0.919605	2.11874	0.400529	0.526816	0.66131	chr18:83043064-84230011
18	83068064	83069839	18	84292733	84295069	0	2	0	1	1224949	6.06976e-08	2.16137e-09	-0.776234	2.11864	0.283042	0.594714	0.715307	chr18:83043064-84320069
18	83068064	83069839	18	84047938	84052145	1	0	1	0	981090	4.92881e-05	3.6291e-06	0.0679561	1.98128	0.00173105	0.966813	0.968342	chr18:83043064-84077145
18	83075489	83077940	18	83827282	83829114	1	0	0	0	751483	0.00989918	0.00332812	-2.2886	1.82923	1.32781	0.249195	0.347668	chr18:83050489-83854114
18	83075489	83077940	18	84079708	84081287	0	0	1	0	1003783	0.00966026	0.00265573	2.35656	1.82928	1.4455	0.229251	0.347668	chr18:83050489-84106287
18	83075489	83077940	18	84085111	84093627	1	3	0	0	1012654	8.79242e-11	2.06812e-12	-4.04802	2.24413	5.30477	0.0212671	0.347668	chr18:83050489-84118627
18	83075489	83077940	18	84202434	84205011	0	0	0	1	1127008	0.00966026	0.00249134	2.35646	1.82923	1.44543	0.229262	0.347668	chr18:83050489-84230011
18	83075489	83077940	18	84292733	84295069	0	0	1	0	1217186	0.00966026	0.00241545	2.35656	1.82928	1.4455	0.229251	0.347668	chr18:83050489-84320069
18	83075489	83077940	18	84380740	84382071	0	1	0	0	1304691	0.00966026	0.0022486	-2.2885	1.82918	1.32774	0.249207	0.347668	chr18:83050489-84407071
18	83075489	83077940	18	84413433	84416166	2	0	0	0	1338085	3.64755e-05	2.44713e-06	-3.13289	1.98124	2.65467	0.103246	0.347668	chr18:83050489-84441166
18	83075489	83077940	18	84500384	84501868	1	0	0	0	1424411	0.00966026	0.00212778	-2.2886	1.82923	1.32781	0.249195	0.347668	chr18:83050489-84526868
18	83075489	83077940	18	84580262	84581939	0	0	0	1	1504386	0.00966026	0.0020822	2.35646	1.82923	1.44543	0.229262	0.347668	chr18:83050489-84606939
18	83075489	83077940	18	84588001	84591018	0	1	0	0	1512795	0.00966026	0.00206613	-2.2885	1.82918	1.32774	0.249207	0.347668	chr18:83050489-84616018
18	83075489	83077940	18	84879246	84882249	0	1	0	0	1804033	0.00966026	0.00191825	-2.2885	1.82918	1.32774	0.249207	0.347668	chr18:83050489-84907249
18	83075489	83077940	18	84913642	84916497	0	1	0	0	1838355	0.00966026	0.00185855	-2.2885	1.82918	1.32774	0.249207	0.347668	chr18:83050489-84941497
18	83075489	83077940	18	83451993	83453535	0	1	0	1	376049	0.000563061	6.43582e-05	0.067959	1.98119	0.00173117	0.966812	0.968342	chr18:83050489-83478535
18	83095706	83097809	18	83838987	83843040	0	0	1	0	744256	0.00988202	0.00329907	2.35656	1.82928	1.4455	0.229251	0.347668	chr18:83070706-83868040
18	83095706	83097809	18	84085111	84093627	0	0	3	2	992611	6.60134e-14	1.11022e-15	4.43344	2.35989	7.21611	0.00722521	0.347668	chr18:83070706-84118627
18	83095706	83097809	18	84270986	84274761	0	0	0	1	1176116	0.00966026	0.00238699	2.35646	1.82923	1.44543	0.229262	0.347668	chr18:83070706-84299761
18	83095706	83097809	18	84364897	84370152	0	1	0	0	1270767	0.00966026	0.00227397	-2.2885	1.82918	1.32774	0.249207	0.347668	chr18:83070706-84395152
18	83095706	83097809	18	84449280	84450653	1	0	0	0	1353209	0.00966026	0.00221639	-2.2886	1.82923	1.32781	0.249195	0.347668	chr18:83070706-84475653
18	83095706	83097809	18	84602502	84604063	0	0	1	0	1506525	0.00966026	0.00205809	2.35656	1.82928	1.4455	0.229251	0.347668	chr18:83070706-84629063
18	83095706	83097809	18	84770289	84772832	0	0	1	0	1674803	0.00966026	0.00193031	2.35656	1.82928	1.4455	0.229251	0.347668	chr18:83070706-84797832
18	83095706	83097809	18	84237941	84240115	0	1	1	0	1142270	4.22633e-05	2.96374e-06	0.0680531	1.98123	0.00173501	0.966775	0.968342	chr18:83070706-84265115
18	83101275	83103454	18	84237941	84240115	0	0	1	0	1136663	0.00966026	0.00244783	2.35656	1.82928	1.4455	0.229251	0.347668	chr18:83076275-84265115
18	83101275	83103454	18	84913642	84916497	0	0	0	1	1812705	0.00966026	0.00185386	2.35646	1.82923	1.44543	0.229262	0.347668	chr18:83076275-84941497
18	83101275	83103454	18	84588001	84591018	0	1	1	0	1487145	3.29176e-05	2.14432e-06	0.0680531	1.98123	0.00173501	0.966775	0.968342	chr18:83076275-84616018
18	83134732	83136256	18	83838987	83843040	0	0	0	1	705519	0.00997769	0.00344303	2.35646	1.82923	1.44543	0.229262	0.347668	chr18:83109732-83868040
18	83134732	83136256	18	84280168	84282124	0	0	1	0	1145652	0.00966026	0.00242695	2.35656	1.82928	1.4455	0.229251	0.347668	chr18:83109732-84307124
18	83134732	83136256	18	84292733	84295069	1	0	0	0	1158407	0.00966026	0.00242835	-2.2886	1.82923	1.32781	0.249195	0.347668	chr18:83109732-84320069
18	83134732	83136256	18	85027986	85030165	0	0	1	0	1893581	0.00966026	0.00180625	2.35656	1.82928	1.4455	0.229251	0.347668	chr18:83109732-85055165
18	83165696	83166975	18	84329502	84331066	1	0	0	0	1163948	0.00966026	0.00244764	-2.2886	1.82923	1.32781	0.249195	0.347668	chr18:83140696-84356066
18	83165696	83166975	18	84588001	84591018	0	1	0	0	1423174	0.00966026	0.00217456	-2.2885	1.82918	1.32774	0.249207	0.347668	chr18:83140696-84616018
18	83184190	83186175	18	84355130	84357843	1	0	0	0	1171304	0.00966026	0.00242409	-2.2886	1.82923	1.32781	0.249195	0.347668	chr18:83159190-84382843
18	83184190	83186175	18	84085111	84093627	0	1	1	0	904186	5.38656e-05	4.07582e-06	0.0680531	1.98123	0.00173501	0.966775	0.968342	chr18:83159190-84118627
18	83195020	83196559	18	84060269	84061852	0	0	0	1	865271	0.00970647	0.00296373	2.35646	1.82923	1.44543	0.229262	0.347668	chr18:83170020-84086852
18	83195020	83196559	18	84364897	84370152	0	0	1	0	1171735	0.00966026	0.00239737	2.35656	1.82928	1.4455	0.229251	0.347668	chr18:83170020-84395152
18	83195020	83196559	18	83838987	83843040	1	0	1	0	645224	8.03643e-05	6.89685e-06	0.0679561	1.98128	0.00173105	0.966813	0.968342	chr18:83170020-83868040
18	83195020	83196559	18	84047938	84052145	1	0	0	1	854252	5.72857e-05	4.42381e-06	0.067862	1.98124	0.00172722	0.96685	0.968342	chr18:83170020-84077145
18	83211522	83212851	18	84531569	84534086	0	1	0	0	1320641	0.00966026	0.00231711	-2.2885	1.82918	1.32774	0.249207	0.347668	chr18:83186522-84559086
18	83291621	83293217	18	84329502	84331066	0	0	1	0	1037865	0.00966026	0.00263214	2.35656	1.82928	1.4455	0.229251	0.347668	chr18:83266621-84356066
18	83291621	83293217	18	84355130	84357843	0	0	1	0	1064067	0.00966026	0.00267166	2.35656	1.82928	1.4455	0.229251	0.347668	chr18:83266621-84382843
18	83291621	83293217	18	84849457	84852491	0	0	0	1	1558555	0.00966026	0.0020698	2.35646	1.82923	1.44543	0.229262	0.347668	chr18:83266621-84877491
18	83291621	83293217	18	84085111	84093627	1	0	0	1	796950	6.35944e-05	5.07146e-06	0.067862	1.98124	0.00172722	0.96685	0.968342	chr18:83266621-84118627
18	83303858	83305409	18	83650721	83653337	0	0	2	0	347395	0.000737063	8.73273e-05	3.20839	1.98133	2.88993	0.089135	0.347668	chr18:83278858-83678337
18	83303858	83305409	18	84263286	84265005	0	1	0	0	959512	0.00966416	0.00278726	-2.2885	1.82918	1.32774	0.249207	0.347668	chr18:83278858-84290005
18	83303858	83305409	18	84321674	84322998	0	0	1	0	1017702	0.00966026	0.00267339	2.35656	1.82928	1.4455	0.229251	0.347668	chr18:83278858-84347998
18	83303858	83305409	18	84588001	84591018	0	0	0	1	1284876	0.00966026	0.00229307	2.35646	1.82923	1.44543	0.229262	0.347668	chr18:83278858-84616018
18	83303858	83305409	18	84763074	84765163	0	0	0	1	1459485	0.00966026	0.00219885	2.35646	1.82923	1.44543	0.229262	0.347668	chr18:83278858-84790163
18	83307272	83309089	18	84085111	84093627	0	0	0	1	781188	0.00982504	0.00321036	2.35646	1.82923	1.44543	0.229262	0.347668	chr18:83282272-84118627
18	83307272	83309089	18	84221177	84222718	0	0	0	1	913767	0.00968973	0.00291468	2.35646	1.82923	1.44543	0.229262	0.347668	chr18:83282272-84247718
18	83307272	83309089	18	84348392	84350327	0	1	0	0	1041179	0.00966026	0.00259652	-2.2885	1.82918	1.32774	0.249207	0.347668	chr18:83282272-84375327
18	83357432	83359317	18	84085111	84093627	0	0	0	1	730994	0.00992623	0.00337083	2.35646	1.82923	1.44543	0.229262	0.347668	chr18:83332432-84118627
18	83357432	83359317	18	84120899	84122624	1	0	0	0	763387	0.00987445	0.00328777	-2.2886	1.82923	1.32781	0.249195	0.347668	chr18:83332432-84147624
18	83357432	83359317	18	84221177	84222718	0	0	1	0	863573	0.00972907	0.00302066	2.35656	1.82928	1.4455	0.229251	0.347668	chr18:83332432-84247718
18	83357432	83359317	18	84329502	84331066	1	0	0	0	971909	0.00966026	0.0027284	-2.2886	1.82923	1.32781	0.249195	0.347668	chr18:83332432-84356066
18	83357432	83359317	18	84334836	84336270	0	0	1	0	977178	0.00966026	0.00272101	2.35656	1.82928	1.4455	0.229251	0.347668	chr18:83332432-84361270
18	83357432	83359317	18	84523140	84525190	0	0	1	0	1165790	0.00966026	0.00240566	2.35656	1.82928	1.4455	0.229251	0.347668	chr18:83332432-84550190
18	83357432	83359317	18	84531569	84534086	0	1	0	0	1174453	0.00966026	0.00246444	-2.2885	1.82918	1.32774	0.249207	0.347668	chr18:83332432-84559086
18	83357432	83359317	18	84684750	84686233	0	0	0	1	1327117	0.00966026	0.00223856	2.35646	1.82923	1.44543	0.229262	0.347668	chr18:83332432-84711233
18	83357432	83359317	18	84879246	84882249	0	1	0	0	1522373	0.00966026	0.00211559	-2.2885	1.82918	1.32774	0.249207	0.347668	chr18:83332432-84907249
18	83357432	83359317	18	84047938	84052145	0	2	0	1	691667	1.82122e-07	7.37826e-09	-0.776234	2.11864	0.283042	0.594714	0.715307	chr18:83332432-84077145
18	83364407	83365770	18	84267726	84269663	1	0	0	0	903606	0.00968275	0.00289476	-2.2886	1.82923	1.32781	0.249195	0.347668	chr18:83339407-84294663
18	83364407	83365770	18	84770289	84772832	0	1	0	0	1406472	0.00966026	0.00215194	-2.2885	1.82918	1.32774	0.249207	0.347668	chr18:83339407-84797832
18	83364407	83365770	18	84360197	84363043	0	1	0	1	996531	5.17471e-05	3.86743e-06	0.067959	1.98119	0.00173117	0.966812	0.968342	chr18:83339407-84388043
18	83430265	83431971	18	83838987	83843040	1	1	0	0	409895	0.000416319	4.55314e-05	-3.13279	1.98119	2.65454	0.103255	0.347668	chr18:83405265-83868040
18	83430265	83431971	18	84202434	84205011	0	0	0	1	772604	0.00990168	0.00333149	2.35646	1.82923	1.44543	0.229262	0.347668	chr18:83405265-84230011
18	83430265	83431971	18	84263286	84265005	0	1	0	0	833027	0.00978012	0.00313032	-2.2885	1.82918	1.32774	0.249207	0.347668	chr18:83405265-84290005
18	83430265	83431971	18	84348392	84350327	0	0	0	1	918241	0.0096755	0.00285799	2.35646	1.82923	1.44543	0.229262	0.347668	chr18:83405265-84375327
18	83430265	83431971	18	84588001	84591018	0	0	0	1	1158391	0.00966026	0.00248073	2.35646	1.82923	1.44543	0.229262	0.347668	chr18:83405265-84616018
18	83430265	83431971	18	84849457	84852491	0	1	0	0	1419856	0.00966026	0.00220425	-2.2885	1.82918	1.32774	0.249207	0.347668	chr18:83405265-84877491
18	83430265	83431971	18	84857575	84861331	0	0	0	1	1428335	0.00966026	0.002157	2.35646	1.82923	1.44543	0.229262	0.347668	chr18:83405265-84886331
18	83430265	83431971	18	84913642	84916497	0	1	0	0	1483951	0.00966026	0.00214345	-2.2885	1.82918	1.32774	0.249207	0.347668	chr18:83405265-84941497
18	83430265	83431971	18	84085111	84093627	1	0	0	1	658251	8.10078e-05	6.96924e-06	0.067862	1.98124	0.00172722	0.96685	0.968342	chr18:83405265-84118627
18	83440925	83442348	18	84202434	84205011	2	0	0	0	762086	6.64896e-05	5.37959e-06	-3.13289	1.98124	2.65467	0.103246	0.347668	chr18:83415925-84230011
18	83440925	83442348	18	84329502	84331066	0	1	0	0	888647	0.00968417	0.00289897	-2.2885	1.82918	1.32774	0.249207	0.347668	chr18:83415925-84356066
18	83440925	83442348	18	84387796	84389149	0	1	0	0	946836	0.00966225	0.00276479	-2.2885	1.82918	1.32774	0.249207	0.347668	chr18:83415925-84414149
18	83440925	83442348	18	84085111	84093627	1	1	1	0	647732	2.07005e-07	8.53084e-09	-0.776237	2.11874	0.283044	0.594713	0.715307	chr18:83415925-84118627
18	83446775	83448762	18	84221177	84222718	0	1	0	0	774179	0.00987554	0.0032895	-2.2885	1.82918	1.32774	0.249207	0.347668	chr18:83421775-84247718
18	83446775	83448762	18	84355130	84357843	1	0	0	0	908718	0.00969857	0.0029417	-2.2886	1.82923	1.32781	0.249195	0.347668	chr18:83421775-84382843
18	83446775	83448762	18	84085111	84093627	0	1	0	1	641600	8.18679e-05	7.06747e-06	0.067959	1.98119	0.00173117	0.966812	0.968342	chr18:83421775-84118627
18	83451993	83453535	18	84857575	84861331	1	0	0	0	1406689	0.00966026	0.00217236	-2.2886	1.82923	1.32781	0.249195	0.347668	chr18:83426993-84886331
18	83470815	83472683	18	83483368	83486805	6	10	2	1	13337	0.000547882	6.23794e-05	-2.24069	3.41385	8.9319	0.00280233	0.347668	chr18:83445815-83511805
18	83470815	83472683	18	84085111	84093627	2	2	0	0	617620	4.04341e-10	1.05568e-11	-4.04812	2.24418	5.30503	0.0212639	0.347668	chr18:83445815-84118627
18	83470815	83472683	18	84292733	84295069	0	1	0	0	822152	0.00979707	0.00316064	-2.2885	1.82918	1.32774	0.249207	0.347668	chr18:83445815-84320069
18	83470815	83472683	18	84413433	84416166	0	0	1	0	943050	0.00966383	0.0027787	2.35656	1.82928	1.4455	0.229251	0.347668	chr18:83445815-84441166
18	83470815	83472683	18	84531569	84534086	0	0	0	1	1061078	0.00966026	0.00262692	2.35646	1.82923	1.44543	0.229262	0.347668	chr18:83445815-84559086
18	83470815	83472683	18	84553485	84554932	1	0	0	0	1082459	0.00966026	0.00253012	-2.2886	1.82923	1.32781	0.249195	0.347668	chr18:83445815-84579932
18	83483368	83486805	18	83650721	83653337	2	1	0	0	166942	0.0039468	0.000566164	-3.66191	2.1187	3.98039	0.046033	0.347668	chr18:83458368-83678337
18	83483368	83486805	18	83827282	83829114	1	2	0	0	343111	7.35795e-06	4.07476e-07	-3.66181	2.11865	3.98019	0.0460383	0.347668	chr18:83458368-83854114
18	83483368	83486805	18	84085111	84093627	6	6	2	1	604282	0	0	-1.83343	3.1827	5.22602	0.0222514	0.347668	chr18:83458368-84118627
18	83483368	83486805	18	84202434	84205011	0	2	0	0	718636	7.15556e-05	5.92748e-06	-3.1327	1.98114	2.65441	0.103263	0.347668	chr18:83458368-84230011
18	83483368	83486805	18	84221177	84222718	0	0	0	1	736861	0.00994439	0.00339738	2.35646	1.82923	1.44543	0.229262	0.347668	chr18:83458368-84247718
18	83483368	83486805	18	84237941	84240115	1	0	0	0	753941	0.0098903	0.00331256	-2.2886	1.82923	1.32781	0.249195	0.347668	chr18:83458368-84265115
18	83483368	83486805	18	84259700	84261173	1	0	0	0	775350	0.00989346	0.00331912	-2.2886	1.82923	1.32781	0.249195	0.347668	chr18:83458368-84286173
18	83483368	83486805	18	84267726	84269663	0	1	0	0	783608	0.00981936	0.00320213	-2.2885	1.82918	1.32774	0.249207	0.347668	chr18:83458368-84294663
18	83483368	83486805	18	84270986	84274761	0	1	0	0	787787	0.00981381	0.00319272	-2.2885	1.82918	1.32774	0.249207	0.347668	chr18:83458368-84299761
18	83483368	83486805	18	84364897	84370152	0	2	0	0	882438	5.63143e-05	4.32344e-06	-3.1327	1.98114	2.65441	0.103263	0.347668	chr18:83458368-84395152
18	83483368	83486805	18	84371828	84373403	0	1	0	0	887529	0.00969728	0.00293846	-2.2885	1.82918	1.32774	0.249207	0.347668	chr18:83458368-84398403
18	83483368	83486805	18	84387796	84389149	0	1	0	0	903386	0.0096755	0.00286071	-2.2885	1.82918	1.32774	0.249207	0.347668	chr18:83458368-84414149
18	83483368	83486805	18	84406114	84408361	1	2	0	0	922151	1.00631e-07	3.79249e-09	-3.66181	2.11865	3.98019	0.0460383	0.347668	chr18:83458368-84433361
18	83483368	83486805	18	84580262	84581939	0	1	0	0	1096014	0.00966026	0.00253191	-2.2885	1.82918	1.32774	0.249207	0.347668	chr18:83458368-84606939
18	83483368	83486805	18	84602502	84604063	0	1	0	0	1118196	0.00966026	0.00252301	-2.2885	1.82918	1.32774	0.249207	0.347668	chr18:83458368-84629063
18	83483368	83486805	18	84849457	84852491	1	0	0	0	1365887	0.00966026	0.0022041	-2.2886	1.82923	1.32781	0.249195	0.347668	chr18:83458368-84877491
18	83483368	83486805	18	84292733	84295069	1	1	0	1	808814	1.39394e-07	5.46471e-09	-0.776331	2.11869	0.283103	0.594674	0.715307	chr18:83458368-84320069
18	83483368	83486805	18	83822461	83823729	0	1	0	1	338008	0.000804377	9.638e-05	0.067959	1.98119	0.00173117	0.966812	0.968342	chr18:83458368-83848729
18	83483368	83486805	18	84047938	84052145	1	0	0	1	564955	0.000126689	1.16968e-05	0.067862	1.98124	0.00172722	0.96685	0.968342	chr18:83458368-84077145
18	83483368	83486805	18	84413433	84416166	1	0	0	1	929713	5.24904e-05	3.94124e-06	0.067862	1.98124	0.00172722	0.96685	0.968342	chr18:83458368-84441166
18	83483368	83486805	18	84531569	84534086	1	0	0	1	1047741	4.80553e-05	3.50925e-06	0.067862	1.98124	0.00172722	0.96685	0.968342	chr18:83458368-84559086
18	83500285	83502133	18	84270986	84274761	0	1	0	0	771664	0.00984231	0.00324194	-2.2885	1.82918	1.32774	0.249207	0.347668	chr18:83475285-84299761
18	83500285	83502133	18	84329502	84331066	0	0	0	1	829075	0.00974334	0.00305288	2.35646	1.82923	1.44543	0.229262	0.347668	chr18:83475285-84356066
18	83500285	83502133	18	84380740	84382071	0	0	1	0	880196	0.0096916	0.00292065	2.35656	1.82928	1.4455	0.229251	0.347668	chr18:83475285-84407071
18	83500285	83502133	18	84413433	84416166	1	0	0	0	913590	0.00967354	0.00284046	-2.2886	1.82923	1.32781	0.249195	0.347668	chr18:83475285-84441166
18	83500285	83502133	18	84553485	84554932	0	1	0	0	1052999	0.00966026	0.00257586	-2.2885	1.82918	1.32774	0.249207	0.347668	chr18:83475285-84579932
18	83512951	83514496	18	84298313	84299623	1	0	0	0	785244	0.00987561	0.00328969	-2.2886	1.82923	1.32781	0.249195	0.347668	chr18:83487951-84324623
18	83512951	83514496	18	84334836	84336270	0	0	1	0	821829	0.0097594	0.00308834	2.35656	1.82928	1.4455	0.229251	0.347668	chr18:83487951-84361270
18	83512951	83514496	18	84588001	84591018	0	1	0	0	1075786	0.00966026	0.00256312	-2.2885	1.82918	1.32774	0.249207	0.347668	chr18:83487951-84616018
18	83512951	83514496	18	85058802	85060493	1	0	0	0	1545924	0.00966026	0.00205247	-2.2886	1.82923	1.32781	0.249195	0.347668	chr18:83487951-85085493
18	83535325	83536745	18	84588001	84591018	0	1	1	0	1053474	4.83897e-05	3.54048e-06	0.0680531	1.98123	0.00173501	0.966775	0.968342	chr18:83510325-84616018
18	83561621	83563887	18	84514754	84516220	0	0	1	0	952733	0.00966394	0.00277924	2.35656	1.82928	1.4455	0.229251	0.347668	chr18:83536621-84541220
18	83606305	83607724	18	84334836	84336270	1	0	0	0	728538	0.00992276	0.00336487	-2.2886	1.82923	1.32781	0.249195	0.347668	chr18:83581305-84361270
18	83606305	83607724	18	84684750	84686233	0	1	0	0	1078477	0.00966026	0.00253971	-2.2885	1.82918	1.32774	0.249207	0.347668	chr18:83581305-84711233
18	83606305	83607724	18	84849457	84852491	0	1	0	0	1243959	0.00966026	0.00232316	-2.2885	1.82918	1.32774	0.249207	0.347668	chr18:83581305-84877491
18	83606305	83607724	18	84588001	84591018	0	1	1	0	982495	4.95681e-05	3.65703e-06	0.0680531	1.98123	0.00173501	0.966775	0.968342	chr18:83581305-84616018
18	83622296	83623515	18	84406114	84408361	0	0	1	0	784332	0.00981072	0.00318756	2.35656	1.82928	1.4455	0.229251	0.347668	chr18:83597296-84433361
18	83640927	83642136	18	84684750	84686233	0	1	0	0	1043960	0.00966026	0.00258256	-2.2885	1.82918	1.32774	0.249207	0.347668	chr18:83615927-84711233
18	83640927	83642136	18	84857575	84861331	0	0	0	1	1217921	0.00966026	0.00233308	2.35646	1.82923	1.44543	0.229262	0.347668	chr18:83615927-84886331
18	83640927	83642136	18	84913642	84916497	0	0	1	0	1273538	0.00966026	0.0022734	2.35656	1.82928	1.4455	0.229251	0.347668	chr18:83615927-84941497
18	83650721	83653337	18	84085111	84093627	2	0	0	0	437340	0.000314538	3.30193e-05	-3.13289	1.98124	2.65467	0.103246	0.347668	chr18:83625721-84118627
18	83650721	83653337	18	84684750	84686233	0	1	0	0	1033462	0.00966026	0.00262624	-2.2885	1.82918	1.32774	0.249207	0.347668	chr18:83625721-84711233
18	83650721	83653337	18	84886990	84890560	0	0	1	0	1236746	0.00966026	0.00233103	2.35656	1.82928	1.4455	0.229251	0.347668	chr18:83625721-84915560
18	83694738	83696250	18	84406114	84408361	0	1	0	0	711743	0.0099816	0.003448	-2.2885	1.82918	1.32774	0.249207	0.347668	chr18:83669738-84433361
18	83694738	83696250	18	84588001	84591018	0	1	0	0	894015	0.00968753	0.00290616	-2.2885	1.82918	1.32774	0.249207	0.347668	chr18:83669738-84616018
18	83694738	83696250	18	84680548	84682432	0	0	1	0	985996	0.00966026	0.00275065	2.35656	1.82928	1.4455	0.229251	0.347668	chr18:83669738-84707432
18	83699487	83701075	18	84496944	84498897	0	0	0	1	797639	0.00979221	0.0031532	2.35646	1.82923	1.44543	0.229262	0.347668	chr18:83674487-84523897
18	83752921	83754215	18	84588001	84591018	0	1	0	0	835941	0.00973064	0.00302397	-2.2885	1.82918	1.32774	0.249207	0.347668	chr18:83727921-84616018
18	83813991	83816057	18	84047938	84052145	2	0	0	0	235017	0.00383742	0.000549042	-3.13289	1.98124	2.65467	0.103246	0.347668	chr18:83788991-84077145
18	83813991	83816057	18	84292733	84295069	0	2	0	0	478877	0.000241541	2.44226e-05	-3.1327	1.98114	2.65441	0.103263	0.347668	chr18:83788991-84320069
18	83813991	83816057	18	84406114	84408361	0	0	1	1	592213	0.000106516	9.59484e-06	3.2083	1.98128	2.88979	0.0891424	0.347668	chr18:83788991-84433361
18	83813991	83816057	18	84553485	84554932	0	0	1	0	739184	0.009904	0.00333574	2.35656	1.82928	1.4455	0.229251	0.347668	chr18:83788991-84579932
18	83813991	83816057	18	84588001	84591018	0	2	0	0	774485	6.5175e-05	5.23913e-06	-3.1327	1.98114	2.65441	0.103263	0.347668	chr18:83788991-84616018
18	83813991	83816057	18	84085111	84093627	4	3	3	3	274345	0	0	-0.132397	3.05164	0.0292037	0.864309	0.968342	chr18:83788991-84118627
18	83813991	83816057	18	84221177	84222718	0	1	0	1	406923	0.000419017	4.5873e-05	0.067959	1.98119	0.00173117	0.966812	0.968342	chr18:83788991-84247718
18	83813991	83816057	18	84531569	84534086	0	1	0	1	717803	7.37273e-05	6.16228e-06	0.067959	1.98119	0.00173117	0.966812	0.968342	chr18:83788991-84559086
18	83822461	83823729	18	84413433	84416166	1	1	0	0	591704	0.000105895	9.53127e-06	-3.13279	1.98119	2.65454	0.103255	0.347668	chr18:83797461-84441166
18	83822461	83823729	18	84684750	84686233	0	0	0	1	862396	0.00971348	0.00298254	2.35646	1.82923	1.44543	0.229262	0.347668	chr18:83797461-84711233
18	83822461	83823729	18	84085111	84093627	0	2	1	2	266274	2.19989e-09	6.31537e-11	0.607527	2.3597	0.263896	0.607456	0.725311	chr18:83797461-84118627
18	83827282	83829114	18	84085111	84093627	5	13	1	1	261171	0	0	-2.93991	3.46613	13.6672	0.000218232	0.173651	chr18:83802282-84118627
18	83827282	83829114	18	84060269	84061852	0	2	0	0	232862	0.00413884	0.000596424	-3.1327	1.98114	2.65441	0.103263	0.347668	chr18:83802282-84086852
18	83827282	83829114	18	84079708	84081287	1	1	0	0	252299	0.00264569	0.000365126	-3.13279	1.98119	2.65454	0.103255	0.347668	chr18:83802282-84106287
18	83827282	83829114	18	84413433	84416166	1	2	0	0	586601	3.41244e-07	1.46871e-08	-3.66181	2.11865	3.98019	0.0460383	0.347668	chr18:83802282-84441166
18	83827282	83829114	18	84553485	84554932	0	2	0	0	726010	6.96334e-05	5.71909e-06	-3.1327	1.98114	2.65441	0.103263	0.347668	chr18:83802282-84579932
18	83827282	83829114	18	84580262	84581939	0	0	0	1	752902	0.0098934	0.00331805	2.35646	1.82923	1.44543	0.229262	0.347668	chr18:83802282-84606939
18	83827282	83829114	18	84588001	84591018	0	0	0	1	761311	0.00986421	0.00327367	2.35646	1.82923	1.44543	0.229262	0.347668	chr18:83802282-84616018
18	83827282	83829114	18	84047938	84052145	2	0	0	3	221843	2.45723e-08	8.10057e-10	0.60724	2.35975	0.263668	0.607611	0.725311	chr18:83802282-84077145
18	83827282	83829114	18	84280168	84282124	0	1	0	1	452948	0.000279464	2.88593e-05	0.067959	1.98119	0.00173117	0.966812	0.968342	chr18:83802282-84307124
18	83838987	83843040	18	84047938	84052145	1	4	1	0	209028	6.51617e-10	1.74769e-11	-1.9958	2.46652	2.67236	0.102104	0.347668	chr18:83813987-84077145
18	83838987	83843040	18	84060269	84061852	0	2	0	0	220047	0.00564184	0.000835519	-3.1327	1.98114	2.65441	0.103263	0.347668	chr18:83813987-84086852
18	83838987	83843040	18	84070506	84071957	0	0	2	2	230218	1.36158e-06	6.55921e-08	4.12806	2.24436	5.77503	0.0162554	0.347668	chr18:83813987-84096957
18	83838987	83843040	18	84085111	84093627	14	22	7	8	248355	0	0	-1.16492	4.54133	7.51373	0.00612303	0.347668	chr18:83813987-84118627
18	83838987	83843040	18	84292733	84295069	2	0	0	0	452887	0.00029084	3.01946e-05	-3.13289	1.98124	2.65467	0.103246	0.347668	chr18:83813987-84320069
18	83838987	83843040	18	84329502	84331066	0	0	1	1	489270	0.00021118	2.09473e-05	3.2083	1.98128	2.88979	0.0891424	0.347668	chr18:83813987-84356066
18	83838987	83843040	18	84355130	84357843	0	2	0	0	515473	0.000182432	1.77231e-05	-3.1327	1.98114	2.65441	0.103263	0.347668	chr18:83813987-84382843
18	83838987	83843040	18	84655507	84657016	0	0	0	1	815248	0.00976628	0.00310243	2.35646	1.82923	1.44543	0.229262	0.347668	chr18:83813987-84682016
18	83838987	83843040	18	84079708	84081287	0	1	0	2	239484	6.33673e-05	5.04792e-06	0.919702	2.11869	0.400602	0.526778	0.66131	chr18:83813987-84106287
18	83838987	83843040	18	84364897	84370152	1	1	1	0	526511	6.51998e-07	2.95639e-08	-0.776237	2.11874	0.283044	0.594713	0.715307	chr18:83813987-84395152
18	83838987	83843040	18	84588001	84591018	1	1	1	0	748496	1.52951e-07	6.06468e-09	-0.776237	2.11874	0.283044	0.594713	0.715307	chr18:83813987-84616018
18	83838987	83843040	18	84120899	84122624	0	1	1	0	280748	0.00167314	0.000219681	0.0680531	1.98123	0.00173501	0.966775	0.968342	chr18:83813987-84147624
18	83838987	83843040	18	84267726	84269663	0	1	0	1	427681	0.000341855	3.63247e-05	0.067959	1.98119	0.00173117	0.966812	0.968342	chr18:83813987-84294663
18	83838987	83843040	18	84849457	84852491	1	0	0	1	1009960	4.87619e-05	3.57729e-06	0.067862	1.98124	0.00172722	0.96685	0.968342	chr18:83813987-84877491
18	83838987	83843040	18	84950427	84952997	0	1	1	0	1110698	4.37461e-05	3.10216e-06	0.0680531	1.98123	0.00173501	0.966775	0.968342	chr18:83813987-84977997
18	84047938	84052145	18	84531569	84534086	0	0	2	0	482786	0.000227353	2.27938e-05	3.20839	1.98133	2.88993	0.089135	0.347668	chr18:84022938-84559086
18	84047938	84052145	18	84826637	84827849	0	0	0	1	777201	0.00981546	0.00319638	2.35646	1.82923	1.44543	0.229262	0.347668	chr18:84022938-84852849
18	84047938	84052145	18	84849457	84852491	0	0	0	1	800932	0.00978662	0.00314283	2.35646	1.82923	1.44543	0.229262	0.347668	chr18:84022938-84877491
18	84047938	84052145	18	84857575	84861331	1	0	0	0	809411	0.00976304	0.00309694	-2.2886	1.82923	1.32781	0.249195	0.347668	chr18:84022938-84886331
18	84047938	84052145	18	84886990	84890560	0	0	1	0	838733	0.00972987	0.00302288	2.35656	1.82928	1.4455	0.229251	0.347668	chr18:84022938-84915560
18	84047938	84052145	18	84918876	84920241	0	0	1	0	869517	0.00970348	0.00295661	2.35656	1.82928	1.4455	0.229251	0.347668	chr18:84022938-84945241
18	84047938	84052145	18	84950427	84952997	0	0	0	1	901670	0.00967589	0.00286427	2.35646	1.82923	1.44543	0.229262	0.347668	chr18:84022938-84977997
18	84047938	84052145	18	84085111	84093627	17	14	7	19	39327	0	0	-0.168042	4.68144	0.189953	0.662956	0.786695	chr18:84022938-84118627
18	84047938	84052145	18	84060269	84061852	5	5	4	7	11019	0.000139652	1.30629e-05	0.217124	3.51727	0.123158	0.725634	0.846653	chr18:84022938-84086852
18	84047938	84052145	18	84292733	84295069	2	0	2	0	243859	7.73189e-07	3.55393e-08	0.0755029	2.24437	0.00345826	0.953106	0.968342	chr18:84022938-84320069
18	84047938	84052145	18	84321674	84322998	0	1	0	1	272294	0.00188215	0.000250427	0.067959	1.98119	0.00173117	0.966812	0.968342	chr18:84022938-84347998
18	84047938	84052145	18	84474722	84476721	0	1	1	0	425680	0.000353228	3.77142e-05	0.0680531	1.98123	0.00173501	0.966775	0.968342	chr18:84022938-84501721
18	84047938	84052145	18	84588001	84591018	0	1	1	0	539468	0.00014892	1.40536e-05	0.0680531	1.98123	0.00173501	0.966775	0.968342	chr18:84022938-84616018
18	84060269	84061852	18	84879246	84882249	1	0	0	0	819687	0.00982513	0.00321073	-2.2886	1.82923	1.32781	0.249195	0.347668	chr18:84035269-84907249
18	84060269	84061852	18	84950427	84952997	1	0	0	0	890651	0.00969028	0.0029163	-2.2886	1.82923	1.32781	0.249195	0.347668	chr18:84035269-84977997
18	84060269	84061852	18	84588001	84591018	1	1	0	1	528449	6.46244e-07	2.92783e-08	-0.776331	2.11869	0.283103	0.594674	0.715307	chr18:84035269-84616018
18	84060269	84061852	18	84085111	84093627	2	6	4	5	28308	0.000404632	4.4068e-05	0.247713	3.30308	0.131411	0.716973	0.838236	chr18:84035269-84118627
18	84070506	84071957	18	84085111	84093627	4	8	3	4	18137	0.000196054	1.92475e-05	-0.673982	3.41398	1.04253	0.307233	0.419114	chr18:84045506-84118627
18	84070506	84071957	18	84588001	84591018	0	1	0	1	518278	0.000173153	1.66982e-05	0.067959	1.98119	0.00173117	0.966812	0.968342	chr18:84045506-84616018
18	84079708	84081287	18	84588001	84591018	0	4	1	0	509012	3.10882e-12	6.21725e-14	-1.69137	2.35961	1.7503	0.185839	0.347668	chr18:84054708-84616018
18	84079708	84081287	18	84085111	84093627	10	13	7	9	8871	7.17815e-15	1.11022e-16	-0.432922	4.21367	0.866637	0.351888	0.471503	chr18:84054708-84118627
18	84085111	84093627	18	84202434	84205011	6	7	1	2	114353	3.91375e-06	2.05844e-07	-1.94662	3.24401	6.1148	0.0134054	0.347668	chr18:84060111-84230011
18	84085111	84093627	18	84263286	84265005	2	5	0	2	174776	3.42862e-13	6.21725e-15	-1.60926	2.74655	2.64316	0.103996	0.347668	chr18:84060111-84290005
18	84085111	84093627	18	84292733	84295069	7	12	3	2	204532	0	0	-1.79184	3.65892	7.80745	0.00520312	0.347668	chr18:84060111-84320069
18	84085111	84093627	18	84329502	84331066	4	0	0	1	240915	7.42281e-09	2.2819e-10	-1.69185	2.35976	1.75125	0.18572	0.347668	chr18:84060111-84356066
18	84085111	84093627	18	84334836	84336270	3	0	0	0	246184	5.331e-05	4.02071e-06	-3.66201	2.11875	3.98058	0.0460276	0.347668	chr18:84060111-84361270
18	84085111	84093627	18	84364897	84370152	5	5	0	4	278155	0	0	-1.18888	3.11853	2.29947	0.129419	0.347668	chr18:84060111-84395152
18	84085111	84093627	18	84387796	84389149	1	1	0	0	299103	0.00125478	0.000159331	-3.13279	1.98119	2.65454	0.103255	0.347668	chr18:84060111-84414149
18	84085111	84093627	18	84588001	84591018	4	12	4	4	500140	0	0	-0.894604	3.65896	2.23796	0.134658	0.347668	chr18:84060111-84616018
18	84085111	84093627	18	84602502	84604063	2	0	0	0	513913	0.000179498	1.7398e-05	-3.13289	1.98124	2.65467	0.103246	0.347668	chr18:84060111-84629063
18	84085111	84093627	18	84805728	84808632	1	0	0	0	717811	0.00994461	0.00339758	-2.2886	1.82923	1.32781	0.249195	0.347668	chr18:84060111-84833632
18	84085111	84093627	18	84866826	84868411	1	0	0	0	778249	0.00981881	0.00320108	-2.2886	1.82923	1.32781	0.249195	0.347668	chr18:84060111-84893411
18	84085111	84093627	18	84879246	84882249	1	1	0	0	791378	6.43801e-05	5.15503e-06	-3.13279	1.98119	2.65454	0.103255	0.347668	chr18:84060111-84907249
18	84085111	84093627	18	84886990	84890560	0	0	2	2	799406	1.63194e-10	4.00524e-12	4.12806	2.24436	5.77503	0.0162554	0.347668	chr18:84060111-84915560
18	84085111	84093627	18	84906677	84908158	0	0	1	0	818048	0.00975165	0.00307097	2.35656	1.82928	1.4455	0.229251	0.347668	chr18:84060111-84933158
18	84085111	84093627	18	84913642	84916497	0	0	0	1	825700	0.00974685	0.00306157	2.35646	1.82923	1.44543	0.229262	0.347668	chr18:84060111-84941497
18	84085111	84093627	18	84950427	84952997	2	0	0	0	862343	5.67539e-05	4.36803e-06	-3.13289	1.98124	2.65467	0.103246	0.347668	chr18:84060111-84977997
18	84085111	84093627	18	84496944	84498897	0	1	2	1	408551	9.87553e-09	3.08706e-10	1.45181	2.24431	1.16544	0.28034	0.384819	chr18:84060111-84523897
18	84085111	84093627	18	84580262	84581939	1	0	2	1	491731	2.44521e-09	7.05712e-11	1.45172	2.24436	1.1653	0.280369	0.384819	chr18:84060111-84606939
18	84085111	84093627	18	84857575	84861331	1	0	2	1	770084	1.80454e-10	4.45932e-12	1.45172	2.24436	1.1653	0.280369	0.384819	chr18:84060111-84886331
18	84085111	84093627	18	84298313	84299623	1	4	1	1	209599	5.89606e-12	1.21125e-13	-1.14406	2.56606	1.15325	0.28287	0.387553	chr18:84060111-84324623
18	84085111	84093627	18	84259700	84261173	3	3	2	1	171067	1.40375e-12	2.70894e-14	-0.8634	2.74673	0.846463	0.357555	0.478512	chr18:84060111-84286173
18	84085111	84093627	18	84413433	84416166	8	6	6	3	325430	0	0	-0.540352	3.61354	0.811154	0.367779	0.491754	chr18:84060111-84441166
18	84085111	84093627	18	84406114	84408361	0	2	2	2	317868	1.08244e-12	2.06501e-14	0.995369	2.46666	0.800148	0.371049	0.494705	chr18:84060111-84433361
18	84085111	84093627	18	84531569	84534086	5	5	4	2	443458	0	0	-0.631402	3.24424	0.782164	0.37648	0.500676	chr18:84060111-84559086
18	84085111	84093627	18	84237941	84240115	3	1	0	2	149659	0.00470303	0.000685669	-0.840011	2.46663	0.565496	0.452054	0.593188	chr18:84060111-84265115
18	84085111	84093627	18	84355130	84357843	2	2	2	0	267117	1.19076e-11	2.52132e-13	-0.839727	2.46667	0.565137	0.452198	0.593188	chr18:84060111-84382843
18	84085111	84093627	18	84380740	84382071	2	2	0	2	292036	3.20381e-12	6.41709e-14	-0.839915	2.46658	0.565375	0.452103	0.593188	chr18:84060111-84407071
18	84085111	84093627	18	84523140	84525190	5	3	1	4	434796	0	0	-0.570687	3.05155	0.529984	0.466614	0.611256	chr18:84060111-84550190
18	84085111	84093627	18	84371828	84373403	1	0	2	0	283246	2.34602e-05	1.42241e-06	0.919793	2.11883	0.400671	0.526743	0.66131	chr18:84060111-84398403
18	84085111	84093627	18	84849457	84852491	0	2	0	1	761605	1.46416e-07	5.77577e-09	-0.776234	2.11864	0.283042	0.594714	0.715307	chr18:84060111-84877491
18	84085111	84093627	18	84267726	84269663	1	1	2	1	179325	1.24217e-06	5.94073e-08	0.607524	2.3598	0.263894	0.607458	0.725311	chr18:84060111-84294663
18	84085111	84093627	18	84270986	84274761	1	3	4	1	183504	2.72893e-14	4.44089e-16	0.385515	2.74682	0.177364	0.673648	0.797746	chr18:84060111-84299761
18	84085111	84093627	18	84241317	84243084	2	2	3	0	152831	1.82758e-05	1.0866e-06	-0.307708	2.56625	0.0901203	0.764024	0.88533	chr18:84060111-84268084
18	84085111	84093627	18	84280168	84282124	0	1	0	1	191777	0.00966026	0.0022019	0.067959	1.98119	0.00173117	0.966812	0.968342	chr18:84060111-84307124
18	84085111	84093627	18	84360197	84363043	0	2	1	1	272251	2.66961e-07	1.12753e-08	0.0756027	2.24422	0.00346638	0.953051	0.968342	chr18:84060111-84388043
18	84085111	84093627	18	84449280	84450653	0	1	1	0	360597	0.000650413	7.57832e-05	0.0680531	1.98123	0.00173501	0.966775	0.968342	chr18:84060111-84475653
18	84085111	84093627	18	84699225	84700729	0	1	1	0	610608	9.73306e-05	8.65602e-06	0.0680531	1.98123	0.00173501	0.966775	0.968342	chr18:84060111-84725729
18	84120899	84122624	18	84413433	84416166	2	0	0	0	293038	0.00137356	0.000176288	-3.13289	1.98124	2.65467	0.103246	0.347668	chr18:84095899-84441166
18	84120899	84122624	18	84950427	84952997	0	0	0	1	829950	0.00974235	0.00305139	2.35646	1.82923	1.44543	0.229262	0.347668	chr18:84095899-84977997
18	84202434	84205011	18	84496944	84498897	0	0	0	2	294198	0.00135731	0.000173941	3.2082	1.98123	2.88966	0.0891499	0.347668	chr18:84177434-84523897
18	84202434	84205011	18	84879246	84882249	1	1	0	0	677025	7.93754e-05	6.78377e-06	-3.13279	1.98119	2.65454	0.103255	0.347668	chr18:84177434-84907249
18	84202434	84205011	18	84993450	84996123	0	0	1	0	791064	0.009792	0.00315279	2.35656	1.82928	1.4455	0.229251	0.347668	chr18:84177434-85021123
18	84202434	84205011	18	84523140	84525190	0	1	1	0	320442	0.000959893	0.000117762	0.0680531	1.98123	0.00173501	0.966775	0.968342	chr18:84177434-84550190
18	84270986	84274761	18	84531569	84534086	0	2	0	0	259954	0.0023917	0.00032662	-3.1327	1.98114	2.65441	0.103263	0.347668	chr18:84245986-84559086
18	84280168	84282124	18	84588001	84591018	0	0	0	2	308363	0.00112066	0.000140238	3.2082	1.98123	2.88966	0.0891499	0.347668	chr18:84255168-84616018
18	84280168	84282124	18	85019264	85021191	0	1	0	0	739081	0.00990626	0.00333949	-2.2885	1.82918	1.32774	0.249207	0.347668	chr18:84255168-85046191
18	84292733	84295069	18	84588001	84591018	2	2	0	1	295608	7.32442e-10	1.97724e-11	-1.69166	2.35966	1.75087	0.185768	0.347668	chr18:84267733-84616018
18	84292733	84295069	18	84849457	84852491	2	0	0	0	557073	0.000138768	1.29683e-05	-3.13289	1.98124	2.65467	0.103246	0.347668	chr18:84267733-84877491
18	84292733	84295069	18	84950427	84952997	1	1	0	0	657811	8.02978e-05	6.889e-06	-3.13279	1.98119	2.65454	0.103255	0.347668	chr18:84267733-84977997
18	84292733	84295069	18	84298313	84299623	5	7	5	2	5067	0.00932022	0.00143632	-0.673891	3.41412	1.04226	0.307297	0.419182	chr18:84267733-84324623
18	84292733	84295069	18	84531569	84534086	2	1	1	0	238926	1.04917e-06	4.95006e-08	-1.30535	2.24427	0.930305	0.334784	0.45031	chr18:84267733-84559086
18	84292733	84295069	18	84500384	84501868	0	2	1	0	207225	0.000206458	2.0418e-05	-0.77614	2.11869	0.282983	0.594753	0.715307	chr18:84267733-84526868
18	84292733	84295069	18	84496944	84498897	0	1	1	0	204019	0.00902255	0.00138725	0.0680531	1.98123	0.00173501	0.966775	0.968342	chr18:84267733-84523897
18	84292733	84295069	18	84580262	84581939	0	1	0	1	287199	0.00156745	0.000204308	0.067959	1.98119	0.00173117	0.966812	0.968342	chr18:84267733-84606939
18	84298313	84299623	18	84500384	84501868	0	1	1	0	202158	0.009481	0.00146305	0.0680531	1.98123	0.00173501	0.966775	0.968342	chr18:84273313-84526868
18	84355130	84357843	18	84588001	84591018	0	1	0	2	233023	7.89368e-05	6.73315e-06	0.919702	2.11869	0.400602	0.526778	0.66131	chr18:84330130-84616018
18	84360197	84363043	18	84364897	84370152	3	4	10	5	5904	0.000390001	4.22498e-05	1.15583	3.56649	3.42875	0.0640706	0.347668	chr18:84335197-84395152
18	84360197	84363043	18	85085902	85087228	0	0	1	0	724945	0.00999583	0.00346762	2.35656	1.82928	1.4455	0.229251	0.347668	chr18:84335197-85112228
18	84364897	84370152	18	84523140	84525190	0	1	1	2	156640	0.00232478	0.00031654	1.45172	2.24427	1.16531	0.280368	0.384819	chr18:84339897-84550190
18	84364897	84370152	18	84588001	84591018	1	0	1	1	221985	0.000111174	1.00774e-05	0.919699	2.11879	0.4006	0.526779	0.66131	chr18:84339897-84616018
18	84387796	84389149	18	84588001	84591018	0	2	0	1	201037	0.000268701	2.75977e-05	-0.776234	2.11864	0.283042	0.594714	0.715307	chr18:84362796-84616018
18	84413433	84416166	18	84588001	84591018	1	2	4	0	174710	1.31857e-09	3.67576e-11	0.46644	2.56629	0.207704	0.648573	0.77044	chr18:84388433-84616018
18	84580262	84581939	18	84588001	84591018	4	4	7	6	8409	0.000274271	2.82469e-05	0.766433	3.51745	1.49792	0.220992	0.347668	chr18:84555262-84616018
18	84580262	84581939	18	85907651	85908892	0	0	0	1	1327171	0.00966026	0.00223539	2.35646	1.82923	1.44543	0.229262	0.347668	chr18:84555262-85933892
18	84588001	84591018	18	84918876	84920241	1	1	0	0	330049	0.000866792	0.00010492	-3.13279	1.98119	2.65454	0.103255	0.347668	chr18:84563001-84945241
18	84588001	84591018	18	85350927	85352205	0	1	0	0	762056	0.00984969	0.00325318	-2.2885	1.82918	1.32774	0.249207	0.347668	chr18:84563001-85377205
18	84588001	84591018	18	84849457	84852491	1	1	3	1	261464	1.5462e-11	3.31069e-13	0.995366	2.46676	0.800144	0.37105	0.494705	chr18:84563001-84877491
18	84588001	84591018	18	84950427	84952997	1	2	4	0	362202	0	0	0.46644	2.56629	0.207704	0.648573	0.77044	chr18:84563001-84977997
18	84588001	84591018	18	84879246	84882249	1	1	1	1	291238	1.5153e-07	6.00244e-09	0.0755058	2.24427	0.00345849	0.953104	0.968342	chr18:84563001-84907249
18	84588001	84591018	18	84886990	84890560	0	1	1	0	299265	0.00125969	0.000160036	0.0680531	1.98123	0.00173501	0.966775	0.968342	chr18:84563001-84915560
18	84588001	84591018	18	84913642	84916497	1	0	0	1	325560	0.000911944	0.000111127	0.067862	1.98124	0.00172722	0.96685	0.968342	chr18:84563001-84941497
18	84602502	84604063	18	84866826	84868411	0	0	1	1	264336	0.00219872	0.000297474	3.2083	1.98128	2.88979	0.0891424	0.347668	chr18:84577502-84893411
18	84655507	84657016	18	84849457	84852491	0	0	1	1	194712	0.00966026	0.00195477	3.2083	1.98128	2.88979	0.0891424	0.347668	chr18:84630507-84877491
18	84655507	84657016	18	86575460	86577055	0	0	1	0	1919996	0.00966026	0.00179244	2.35656	1.82928	1.4455	0.229251	0.347668	chr18:84630507-86602055
18	84680548	84682432	18	86360417	86361874	1	0	0	0	1679655	0.00966026	0.00198134	-2.2886	1.82923	1.32781	0.249195	0.347668	chr18:84655548-86386874
18	84680548	84682432	18	84913642	84916497	1	1	0	1	233579	7.74312e-05	6.56489e-06	-0.776331	2.11869	0.283103	0.594674	0.715307	chr18:84655548-84941497
18	84680548	84682432	18	84950427	84952997	0	2	0	1	270222	3.12381e-05	2.00565e-06	-0.776234	2.11864	0.283042	0.594714	0.715307	chr18:84655548-84977997
18	84680548	84682432	18	84849457	84852491	0	3	1	2	169484	2.16377e-07	8.9707e-09	0.078507	2.46657	0.00519413	0.942546	0.968342	chr18:84655548-84877491
18	84680548	84682432	18	84879246	84882249	1	0	1	0	199257	0.00966026	0.00173795	0.0679561	1.98128	0.00173105	0.966813	0.968342	chr18:84655548-84907249
18	84684750	84686233	18	84849457	84852491	2	0	1	1	165482	0.000277524	2.863e-05	0.0754089	2.24432	0.0034506	0.953158	0.968342	chr18:84659750-84877491
18	84684750	84686233	18	84913642	84916497	2	0	2	0	229578	1.37001e-06	6.60368e-08	0.0755029	2.24437	0.00345826	0.953106	0.968342	chr18:84659750-84941497
18	84684750	84686233	18	84950427	84952997	1	1	1	1	266220	3.05113e-07	1.302e-08	0.0755058	2.24427	0.00345849	0.953104	0.968342	chr18:84659750-84977997
18	84699225	84700729	18	84918876	84920241	1	0	1	0	219581	0.00583591	0.000866864	0.0679561	1.98128	0.00173105	0.966813	0.968342	chr18:84674225-84945241
18	84770289	84772832	18	85009788	85011163	1	0	0	1	238915	0.00345295	0.000489129	0.067862	1.98124	0.00172722	0.96685	0.968342	chr18:84745289-85036163
18	84849457	84852491	18	84950427	84952997	5	2	2	1	100738	0.00966026	0.00217509	-1.07744	2.82925	1.41171	0.234774	0.347668	chr18:84824457-84977997
18	84849457	84852491	18	84857575	84861331	6	10	9	12	8479	2.84464e-13	5.10703e-15	0.47087	4.15115	0.984803	0.321016	0.437181	chr18:84824457-84886331
18	84849457	84852491	18	84879246	84882249	6	11	8	9	29773	7.17815e-15	1.11022e-16	0.0839011	4.05152	0.0290598	0.864641	0.968342	chr18:84824457-84907249
18	84849457	84852491	18	84886990	84890560	1	6	2	5	37801	0.00350464	0.00049714	0.082113	3.11856	0.0120683	0.912524	0.968342	chr18:84824457-84915560
18	84849457	84852491	18	84913642	84916497	7	5	7	4	64095	2.12675e-09	6.09158e-11	-0.0396842	3.61363	0.00447971	0.946637	0.968342	chr18:84824457-84941497
18	84857575	84861331	18	84866826	84868411	3	6	3	9	8165	0.000279161	2.88222e-05	0.488052	3.51717	0.617552	0.431958	0.569698	chr18:84832575-84893411
18	84857575	84861331	18	84879246	84882249	7	5	7	5	21294	3.29579e-07	1.41486e-08	0.0832043	3.65943	0.020528	0.886072	0.968342	chr18:84832575-84907249
18	84879246	84882249	18	84913642	84916497	2	3	8	6	34322	2.9393e-05	1.8576e-06	1.5229	3.41444	4.93741	0.0262814	0.347668	chr18:84854246-84941497
18	84879246	84882249	18	84886990	84890560	7	9	6	5	8027	6.68312e-07	3.03649e-08	-0.447037	3.78848	0.650507	0.419932	0.554922	chr18:84854246-84915560
18	84913642	84916497	18	86486577	86488185	0	0	1	0	1572311	0.00966026	0.00201186	2.35656	1.82928	1.4455	0.229251	0.347668	chr18:84888642-86513185
18	84930666	84932253	18	85857667	85859108	0	1	0	0	926928	0.00967053	0.00281692	-2.2885	1.82918	1.32774	0.249207	0.347668	chr18:84905666-85884108
18	84950427	84952997	18	86383094	86384713	0	1	0	0	1432191	0.00966026	0.00211403	-2.2885	1.82918	1.32774	0.249207	0.347668	chr18:84925427-86409713
18	84950427	84952997	18	86104347	86105750	0	1	1	0	1153336	4.21454e-05	2.95297e-06	0.0680531	1.98123	0.00173501	0.966775	0.968342	chr18:84925427-86130750
18	85027986	85030165	18	86145712	86147037	0	0	0	1	1117299	0.00966026	0.00247328	2.35646	1.82923	1.44543	0.229262	0.347668	chr18:85002986-86172037
18	85085902	85087228	18	85907651	85908892	0	0	1	0	821706	0.00975581	0.00308091	2.35656	1.82928	1.4455	0.229251	0.347668	chr18:85060902-85933892
18	85085902	85087228	18	86306539	86307868	0	0	0	1	1220638	0.00966026	0.002354	2.35646	1.82923	1.44543	0.229262	0.347668	chr18:85060902-86332868
18	85132944	85134162	18	85667199	85668636	1	0	1	0	534364	0.000153916	1.4596e-05	0.0679561	1.98128	0.00173105	0.966813	0.968342	chr18:85107944-85693636
18	85201695	85203116	18	86104347	86105750	0	1	0	0	902643	0.00967883	0.00287976	-2.2885	1.82918	1.32774	0.249207	0.347668	chr18:85176695-86130750
18	85209343	85211162	18	86947787	86950411	0	0	1	0	1738846	0.00966026	0.00189322	2.35656	1.82928	1.4455	0.229251	0.347668	chr18:85184343-86975411
18	85350927	85352205	18	86825146	86826696	0	0	1	0	1474355	0.00966026	0.00214033	2.35656	1.82928	1.4455	0.229251	0.347668	chr18:85325927-86851696
18	86104347	86105750	18	87199014	87200586	1	0	0	0	1094751	0.00966026	0.00250574	-2.2886	1.82923	1.32781	0.249195	0.347668	chr18:86079347-87225586
18	86486577	86488185	18	88075916	88077367	0	0	1	0	1589260	0.00966026	0.00199158	2.35656	1.82928	1.4455	0.229251	0.347668	chr18:86461577-88102367
18	86575460	86577055	18	87997884	87999281	0	0	0	1	1422325	0.00966026	0.00212453	2.35646	1.82923	1.44543	0.229262	0.347668	chr18:86550460-88024281
18	86840179	86841520	18	88764220	88765581	0	0	0	1	1924051	0.00966026	0.00181221	2.35646	1.82923	1.44543	0.229262	0.347668	chr18:86815179-88790581
18	86947787	86950411	18	88812531	88814356	0	0	1	0	1864344	0.00966026	0.00181916	2.35656	1.82928	1.4455	0.229251	0.347668	chr18:86922787-88839356
18	87435027	87436426	18	89120057	89121836	0	0	0	1	1685220	0.00966026	0.00192541	2.35646	1.82923	1.44543	0.229262	0.347668	chr18:87410027-89146836
18	87566086	87567961	18	88794908	88796700	0	0	1	0	1228780	0.00966026	0.00236075	2.35656	1.82928	1.4455	0.229251	0.347668	chr18:87541086-88821700
18	87881845	87883100	18	88794908	88796700	0	0	0	1	913331	0.00971187	0.00297659	2.35646	1.82923	1.44543	0.229262	0.347668	chr18:87856845-88821700
18	87997884	87999281	18	88805449	88806829	0	1	0	0	807556	0.00979581	0.00315873	-2.2885	1.82918	1.32774	0.249207	0.347668	chr18:87972884-88831829
18	88027051	88028726	18	88922961	88927582	0	0	0	1	897383	0.00967632	0.00286618	2.35646	1.82923	1.44543	0.229262	0.347668	chr18:88002051-88952582
18	88027051	88028726	18	89518339	89519830	0	1	0	0	1491196	0.00966026	0.00209826	-2.2885	1.82918	1.32774	0.249207	0.347668	chr18:88002051-89544830
18	88075916	88077367	18	89533647	89536043	0	0	0	1	1458203	0.00966026	0.00209468	2.35646	1.82923	1.44543	0.229262	0.347668	chr18:88050916-89561043
18	88136425	88138500	18	88931645	88934086	0	0	1	0	795403	0.00980328	0.0031749	2.35656	1.82928	1.4455	0.229251	0.347668	chr18:88111425-88959086
18	88136425	88138500	18	89083048	89084669	0	0	1	0	946396	0.00966195	0.00276164	2.35656	1.82928	1.4455	0.229251	0.347668	chr18:88111425-89109669
18	88282608	88284052	18	90261700	90263028	0	1	0	0	1979034	0.00966026	0.00180139	-2.2885	1.82918	1.32774	0.249207	0.347668	chr18:88257608-90288028
18	88325216	88327063	18	89559941	89561409	1	0	0	0	1234535	0.00966026	0.00233608	-2.2886	1.82923	1.32781	0.249195	0.347668	chr18:88300216-89586409
18	88764220	88765581	18	90520145	90522299	0	0	1	0	1756321	0.00966026	0.00190815	2.35656	1.82928	1.4455	0.229251	0.347668	chr18:88739220-90547299
18	88764220	88765581	18	88992208	88993533	0	1	0	1	227970	0.00462747	0.000673705	0.067959	1.98119	0.00173117	0.966812	0.968342	chr18:88739220-89018533
18	88764220	88765581	18	89049189	89052381	0	1	1	0	285884	0.00154375	0.000200835	0.0680531	1.98123	0.00173501	0.966775	0.968342	chr18:88739220-89077381
18	88767203	88768861	18	89639183	89640406	0	0	1	0	871762	0.00971661	0.00299157	2.35656	1.82928	1.4455	0.229251	0.347668	chr18:88742203-89665406
18	88767203	88768861	18	90508390	90511916	0	0	1	0	1742121	0.00966026	0.00193769	2.35656	1.82928	1.4455	0.229251	0.347668	chr18:88742203-90536916
18	88767203	88768861	18	88970875	88972684	0	1	0	1	203747	0.00923143	0.00142173	0.067959	1.98119	0.00173117	0.966812	0.968342	chr18:88742203-88997684
18	88785051	88786900	18	88992208	88993533	0	0	1	1	206895	0.00880224	0.00135069	3.2083	1.98128	2.88979	0.0891424	0.347668	chr18:88760051-89018533
18	88785051	88786900	18	89049189	89052381	0	0	1	1	264809	0.00225479	0.000305889	3.2083	1.98128	2.88979	0.0891424	0.347668	chr18:88760051-89077381
18	88794908	88796700	18	90508390	90511916	0	0	0	1	1714349	0.00966026	0.00195142	2.35646	1.82923	1.44543	0.229262	0.347668	chr18:88769908-90536916
18	88815435	88816848	18	89770512	89772210	0	0	1	0	955219	0.00966278	0.00276788	2.35656	1.82928	1.4455	0.229251	0.347668	chr18:88790435-89797210
18	88822641	88825886	18	90508390	90511916	0	0	0	1	1685889	0.00966026	0.00198309	2.35646	1.82923	1.44543	0.229262	0.347668	chr18:88797641-90536916
18	88822641	88825886	18	89172467	89174458	0	1	1	0	349199	0.000730684	8.64819e-05	0.0680531	1.98123	0.00173501	0.966775	0.968342	chr18:88797641-89199458
18	88870668	88873373	18	90578527	90580646	0	0	0	1	1707566	0.00966026	0.00191096	2.35646	1.82923	1.44543	0.229262	0.347668	chr18:88845668-90605646
18	88877290	88881535	18	89710098	89711842	0	0	0	1	831557	0.00975489	0.00307809	2.35646	1.82923	1.44543	0.229262	0.347668	chr18:88852290-89736842
18	88877290	88881535	18	90002627	90004000	0	1	0	0	1123901	0.00966026	0.00247921	-2.2885	1.82918	1.32774	0.249207	0.347668	chr18:88852290-90029000
18	88877290	88881535	18	90395734	90397090	1	0	0	0	1516999	0.00966026	0.00205222	-2.2886	1.82923	1.32781	0.249195	0.347668	chr18:88852290-90422090
18	88877290	88881535	18	90508390	90511916	0	1	0	0	1630740	0.00966026	0.0019861	-2.2885	1.82918	1.32774	0.249207	0.347668	chr18:88852290-90536916
18	88877290	88881535	18	90550748	90551966	0	0	1	0	1671944	0.00966026	0.00195845	2.35656	1.82928	1.4455	0.229251	0.347668	chr18:88852290-90576966
18	88885578	88887025	18	89710098	89711842	0	0	0	1	824668	0.0097447	0.00305682	2.35646	1.82923	1.44543	0.229262	0.347668	chr18:88860578-89736842
18	88885578	88887025	18	90525964	90527448	0	0	1	0	1640404	0.00966026	0.00197115	2.35656	1.82928	1.4455	0.229251	0.347668	chr18:88860578-90552448
18	88892201	88893922	18	90508390	90511916	0	1	0	0	1617091	0.00966026	0.00198726	-2.2885	1.82918	1.32774	0.249207	0.347668	chr18:88867201-90536916
18	88892201	88893922	18	90578527	90580646	0	0	1	0	1686525	0.00966026	0.00193855	2.35656	1.82928	1.4455	0.229251	0.347668	chr18:88867201-90605646
18	88922961	88927582	18	90508390	90511916	0	0	0	1	1584881	0.00966026	0.00199364	2.35646	1.82923	1.44543	0.229262	0.347668	chr18:88897961-90536916
18	88922961	88927582	18	88931645	88934086	6	5	8	7	7594	1.91621e-06	9.50046e-08	0.522189	3.74694	0.863789	0.352681	0.472437	chr18:88897961-88959086
18	88931645	88934086	18	90508390	90511916	0	0	1	0	1577287	0.00966026	0.00203928	2.35656	1.82928	1.4455	0.229251	0.347668	chr18:88906645-90536916
18	88970875	88972684	18	90578527	90580646	0	0	1	0	1607807	0.00966026	0.0020058	2.35656	1.82928	1.4455	0.229251	0.347668	chr18:88945875-90605646
18	88992208	88993533	18	90002627	90004000	1	0	0	0	1010443	0.00966026	0.002672	-2.2886	1.82923	1.32781	0.249195	0.347668	chr18:88967208-90029000
18	88992208	88993533	18	90578527	90580646	1	0	0	0	1586716	0.00966026	0.00202332	-2.2886	1.82923	1.32781	0.249195	0.347668	chr18:88967208-90605646
18	89049189	89052381	18	90578527	90580646	1	0	0	0	1528801	0.00966026	0.00204688	-2.2886	1.82923	1.32781	0.249195	0.347668	chr18:89024189-90605646
18	89057958	89059201	18	89825048	89826682	0	1	0	0	767285	0.00988561	0.00330478	-2.2885	1.82918	1.32774	0.249207	0.347668	chr18:89032958-89851682
18	89120057	89121836	18	90040200	90042008	1	0	0	0	920157	0.00967083	0.00281956	-2.2886	1.82923	1.32781	0.249195	0.347668	chr18:89095057-90067008
18	89182751	89184517	18	89979437	89981124	1	0	0	0	796646	0.00978827	0.00314595	-2.2886	1.82923	1.32781	0.249195	0.347668	chr18:89157751-90006124
18	89193375	89195628	18	90265692	90267183	0	0	1	0	1071936	0.00966026	0.00254643	2.35656	1.82928	1.4455	0.229251	0.347668	chr18:89168375-90292183
18	89770512	89772210	18	90578527	90580646	1	0	0	0	808225	0.0097769	0.00312321	-2.2886	1.82923	1.32781	0.249195	0.347668	chr18:89745512-90605646
19	3083001	3084491	19	3934428	3937259	1	0	0	0	852097	0.00971332	0.00298158	-2.2886	1.82923	1.32781	0.249195	0.347668	chr19:3058001-3962259
19	3156835	3158549	19	4293310	4295298	0	0	1	0	1136612	0.00966026	0.00247418	2.35656	1.82928	1.4455	0.229251	0.347668	chr19:3131835-4320298
19	3171324	3172639	19	4299242	4304011	0	0	1	0	1129645	0.00966026	0.0025681	2.35656	1.82928	1.4455	0.229251	0.347668	chr19:3146324-4329011
19	3200572	3203163	19	4120102	4122669	1	0	0	0	919518	0.00967053	0.00281584	-2.2886	1.82923	1.32781	0.249195	0.347668	chr19:3175572-4147669
19	3282029	3284255	19	4213577	4215534	0	0	0	1	931413	0.00967499	0.00284967	2.35646	1.82923	1.44543	0.229262	0.347668	chr19:3257029-4240534
19	3282029	3284255	19	4229643	4233089	0	0	1	0	948224	0.00966163	0.00275827	2.35656	1.82928	1.4455	0.229251	0.347668	chr19:3257029-4258089
19	3282029	3284255	19	4256163	4259097	0	0	0	2	974488	4.97567e-05	3.67514e-06	3.2082	1.98123	2.88966	0.0891499	0.347668	chr19:3257029-4284097
19	3282029	3284255	19	4624760	4627238	0	0	0	1	1342857	0.00966026	0.00220271	2.35646	1.82923	1.44543	0.229262	0.347668	chr19:3257029-4652238
19	3282029	3284255	19	4804459	4806109	0	0	0	1	1522142	0.00966026	0.00204427	2.35646	1.82923	1.44543	0.229262	0.347668	chr19:3257029-4831109
19	3282029	3284255	19	3321282	3326905	4	1	3	4	40951	0.0098736	0.00328643	0.54693	2.98134	0.459768	0.497733	0.64875	chr19:3257029-3351905
19	3282029	3284255	19	3574627	3576716	0	1	1	1	292529	1.85978e-05	1.1072e-06	0.919796	2.11874	0.400673	0.526742	0.66131	chr19:3257029-3601716
19	3282029	3284255	19	3633970	3639570	0	2	0	1	353628	5.92285e-06	3.22176e-07	-0.776234	2.11864	0.283042	0.594714	0.715307	chr19:3257029-3664570
19	3282029	3284255	19	3564193	3565839	1	0	0	1	281874	0.00160228	0.000209393	0.067862	1.98124	0.00172722	0.96685	0.968342	chr19:3257029-3590839
19	3321282	3326905	19	3496028	3497408	3	1	1	0	172624	3.54158e-06	1.84836e-07	-1.69166	2.35975	1.75087	0.185767	0.347668	chr19:3296282-3522408
19	3321282	3326905	19	3574627	3576716	0	0	1	1	251578	0.0026645	0.000367995	3.2083	1.98128	2.88979	0.0891424	0.347668	chr19:3296282-3601716
19	3321282	3326905	19	3679972	3682064	2	1	0	0	356924	5.70888e-06	3.09608e-07	-3.66191	2.1187	3.98039	0.046033	0.347668	chr19:3296282-3707064
19	3321282	3326905	19	3707075	3709566	0	0	1	1	384227	0.000488953	5.47674e-05	3.2083	1.98128	2.88979	0.0891424	0.347668	chr19:3296282-3734566
19	3321282	3326905	19	3934428	3937259	1	1	0	0	611750	9.28729e-05	8.20252e-06	-3.13279	1.98119	2.65454	0.103255	0.347668	chr19:3296282-3962259
19	3321282	3326905	19	3984646	3987862	1	2	0	0	662160	1.94676e-07	7.95532e-09	-3.66181	2.11865	3.98019	0.0460383	0.347668	chr19:3296282-4012862
19	3321282	3326905	19	4045422	4047141	0	0	0	1	722188	0.00992836	0.00337458	2.35646	1.82923	1.44543	0.229262	0.347668	chr19:3296282-4072141
19	3321282	3326905	19	4067382	4068792	1	0	0	0	743993	0.00988054	0.00329672	-2.2886	1.82923	1.32781	0.249195	0.347668	chr19:3296282-4093792
19	3321282	3326905	19	4095827	4100148	0	1	0	0	773894	0.00983239	0.00322428	-2.2885	1.82918	1.32774	0.249207	0.347668	chr19:3296282-4125148
19	3321282	3326905	19	4112337	4115177	0	0	1	0	789663	0.00979001	0.00314856	2.35656	1.82928	1.4455	0.229251	0.347668	chr19:3296282-4140177
19	3321282	3326905	19	4120102	4122669	1	1	0	0	797292	6.22457e-05	4.93071e-06	-3.13279	1.98119	2.65454	0.103255	0.347668	chr19:3296282-4147669
19	3321282	3326905	19	4190938	4193851	0	0	1	0	868301	0.00969884	0.0029429	2.35656	1.82928	1.4455	0.229251	0.347668	chr19:3296282-4218851
19	3321282	3326905	19	4200937	4205204	0	1	0	0	878977	0.00968902	0.00291146	-2.2885	1.82918	1.32774	0.249207	0.347668	chr19:3296282-4230204
19	3321282	3326905	19	4209950	4211418	0	1	0	0	886590	0.00968161	0.00288868	-2.2885	1.82918	1.32774	0.249207	0.347668	chr19:3296282-4236418
19	3321282	3326905	19	4256163	4259097	0	0	0	1	933536	0.00966416	0.00278753	2.35646	1.82923	1.44543	0.229262	0.347668	chr19:3296282-4284097
19	3321282	3326905	19	4283145	4285244	0	0	1	0	960101	0.00966026	0.00273484	2.35656	1.82928	1.4455	0.229251	0.347668	chr19:3296282-4310244
19	3321282	3326905	19	4293310	4295298	0	1	0	0	970210	0.00966026	0.00271473	-2.2885	1.82918	1.32774	0.249207	0.347668	chr19:3296282-4320298
19	3321282	3326905	19	4299242	4304011	0	1	0	0	977533	0.00966026	0.00273163	-2.2885	1.82918	1.32774	0.249207	0.347668	chr19:3296282-4329011
19	3321282	3326905	19	4331808	4335326	0	0	0	1	1009473	0.00966026	0.00265613	2.35646	1.82923	1.44543	0.229262	0.347668	chr19:3296282-4360326
19	3321282	3326905	19	4371357	4372664	0	0	1	0	1047917	0.00966026	0.00257494	2.35656	1.82928	1.4455	0.229251	0.347668	chr19:3296282-4397664
19	3321282	3326905	19	4395410	4399266	1	0	0	0	1073244	0.00966026	0.00253417	-2.2886	1.82923	1.32781	0.249195	0.347668	chr19:3296282-4424266
19	3321282	3326905	19	4438664	4442941	0	0	1	0	1116709	0.00966026	0.00246708	2.35656	1.82928	1.4455	0.229251	0.347668	chr19:3296282-4467941
19	3321282	3326905	19	4754166	4759176	1	1	0	0	1432577	3.42382e-05	2.25489e-06	-3.13279	1.98119	2.65454	0.103255	0.347668	chr19:3296282-4784176
19	3321282	3326905	19	4878049	4879780	0	0	1	0	1554821	0.00966026	0.00201812	2.35656	1.82928	1.4455	0.229251	0.347668	chr19:3296282-4904780
19	3321282	3326905	19	4941401	4943521	0	1	0	0	1618367	0.00966026	0.00196911	-2.2885	1.82918	1.32774	0.249207	0.347668	chr19:3296282-4968521
19	3321282	3326905	19	5038396	5042928	0	0	1	0	1716568	0.00966026	0.0019104	2.35656	1.82928	1.4455	0.229251	0.347668	chr19:3296282-5067928
19	3321282	3326905	19	5087477	5089692	0	1	0	0	1764491	0.00966026	0.00187944	-2.2885	1.82918	1.32774	0.249207	0.347668	chr19:3296282-5114692
19	3321282	3326905	19	5105682	5108040	0	0	1	0	1782767	0.00966026	0.0018684	2.35656	1.82928	1.4455	0.229251	0.347668	chr19:3296282-5133040
19	3321282	3326905	19	5272237	5274725	0	1	0	0	1949387	0.00966026	0.0017821	-2.2885	1.82918	1.32774	0.249207	0.347668	chr19:3296282-5299725
19	3321282	3326905	19	3543306	3544841	0	1	1	2	219980	2.17046e-06	1.08709e-07	1.45172	2.24427	1.16531	0.280368	0.384819	chr19:3296282-3569841
19	3321282	3326905	19	3359825	3361334	4	6	8	6	36486	1.43353e-08	4.58e-10	0.558693	3.65942	0.914907	0.338816	0.454929	chr19:3296282-3386334
19	3321282	3326905	19	3347334	3348750	5	5	7	7	23948	1.42093e-07	5.5833e-09	0.558504	3.65943	0.914298	0.338977	0.455042	chr19:3296282-3373750
19	3321282	3326905	19	3352948	3355356	32	24	31	32	30058	0	0	0.253391	5.64846	0.868511	0.351368	0.470924	chr19:3296282-3380356
19	3321282	3326905	19	4229643	4233089	0	1	2	0	907272	1.01687e-07	3.8366e-09	0.91989	2.11878	0.400744	0.526705	0.66131	chr19:3296282-4258089
19	3321282	3326905	19	3533241	3534436	2	0	1	0	209745	0.000178113	1.72471e-05	-0.776334	2.11879	0.283105	0.594673	0.715307	chr19:3296282-3559436
19	3321282	3326905	19	3566504	3569032	1	1	0	1	243674	5.64948e-05	4.34173e-06	-0.776331	2.11869	0.283103	0.594674	0.715307	chr19:3296282-3594032
19	3321282	3326905	19	3684492	3686505	1	1	0	1	361405	5.23003e-06	2.8155e-07	-0.776331	2.11869	0.283103	0.594674	0.715307	chr19:3296282-3711505
19	3321282	3326905	19	3766789	3770048	2	1	3	1	444325	0	0	0.466249	2.5663	0.207546	0.648698	0.77044	chr19:3296282-3795048
19	3321282	3326905	19	3551494	3553695	1	2	1	1	228501	1.51446e-08	4.85419e-10	-0.453515	2.3597	0.146392	0.702008	0.823582	chr19:3296282-3578695
19	3321282	3326905	19	3387196	3389069	5	4	4	6	64039	9.62012e-07	4.50674e-08	0.230716	3.41422	0.126546	0.72204	0.843141	chr19:3296282-3414069
19	3321282	3326905	19	3332053	3335382	19	21	15	25	9624	0	0	0.0840517	5.11858	0.0658847	0.797426	0.922512	chr19:3296282-3360382
19	3321282	3326905	19	3375493	3378458	13	10	8	15	52882	0	0	0.0835621	4.41417	0.0384673	0.844508	0.968342	chr19:3296282-3403458
19	3321282	3326905	19	3506682	3507937	1	0	1	0	183216	0.00991542	0.00335484	0.0679561	1.98128	0.00173105	0.966813	0.968342	chr19:3296282-3532937
19	3321282	3326905	19	3564193	3565839	1	0	1	0	240922	0.00329617	0.00046491	0.0679561	1.98128	0.00173105	0.966813	0.968342	chr19:3296282-3590839
19	3321282	3326905	19	3623666	3625049	0	1	1	0	300264	0.00123363	0.000156325	0.0680531	1.98123	0.00173501	0.966775	0.968342	chr19:3296282-3650049
19	3321282	3326905	19	3850661	3853159	1	0	0	1	527816	0.000159764	1.52284e-05	0.067862	1.98124	0.00172722	0.96685	0.968342	chr19:3296282-3878159
19	3321282	3326905	19	3871128	3873394	0	1	0	1	548167	0.00013965	1.30623e-05	0.067959	1.98119	0.00173117	0.966812	0.968342	chr19:3296282-3898394
19	3332053	3335382	19	4200937	4205204	0	1	0	0	869353	0.00970676	0.00296475	-2.2885	1.82918	1.32774	0.249207	0.347668	chr19:3307053-4230204
19	3332053	3335382	19	4624760	4627238	0	0	1	0	1292281	0.00966026	0.00227153	2.35656	1.82928	1.4455	0.229251	0.347668	chr19:3307053-4652238
19	3332053	3335382	19	4911715	4913054	0	0	0	1	1578667	0.00966026	0.00200871	2.35646	1.82923	1.44543	0.229262	0.347668	chr19:3307053-4938054
19	3332053	3335382	19	3352948	3355356	4	7	2	5	20434	0.000395965	4.29854e-05	-0.551342	3.35954	0.67001	0.413048	0.54739	chr19:3307053-3380356
19	3332053	3335382	19	3665396	3670922	2	0	0	1	334441	8.49476e-06	4.75754e-07	-0.776428	2.11874	0.283165	0.594635	0.715307	chr19:3307053-3695922
19	3332053	3335382	19	3766789	3770048	2	0	1	0	434701	1.93357e-06	9.59401e-08	-0.776334	2.11879	0.283105	0.594673	0.715307	chr19:3307053-3795048
19	3332053	3335382	19	4168852	4173186	0	1	0	1	837301	6.1601e-05	4.86358e-06	0.067959	1.98119	0.00173117	0.966812	0.968342	chr19:3307053-4198186
19	3347334	3348750	19	4134466	4135849	0	0	0	1	787115	0.00979237	0.00315351	2.35646	1.82923	1.44543	0.229262	0.347668	chr19:3322334-4160849
19	3347334	3348750	19	3684492	3686505	1	0	0	1	337456	0.000785936	9.39039e-05	0.067862	1.98124	0.00172722	0.96685	0.968342	chr19:3322334-3711505
19	3352948	3355356	19	3359825	3361334	5	3	6	7	6427	0.000518366	5.85548e-05	0.766244	3.51745	1.49719	0.221104	0.347668	chr19:3327948-3386334
19	3352948	3355356	19	4095827	4100148	0	1	0	0	743835	0.00989549	0.00332233	-2.2885	1.82918	1.32774	0.249207	0.347668	chr19:3327948-4125148
19	3352948	3355356	19	4209950	4211418	0	0	1	1	856532	5.69675e-05	4.39019e-06	3.2083	1.98128	2.88979	0.0891424	0.347668	chr19:3327948-4236418
19	3352948	3355356	19	4220257	4223383	0	1	0	0	867668	0.00970998	0.00297166	-2.2885	1.82918	1.32774	0.249207	0.347668	chr19:3327948-4248383
19	3352948	3355356	19	4293310	4295298	0	0	1	0	940152	0.00966338	0.00277438	2.35656	1.82928	1.4455	0.229251	0.347668	chr19:3327948-4320298
19	3352948	3355356	19	4331808	4335326	1	0	0	0	979415	0.00966026	0.00270998	-2.2886	1.82923	1.32781	0.249195	0.347668	chr19:3327948-4360326
19	3352948	3355356	19	4381395	4383068	0	0	0	1	1028079	0.00966026	0.00261054	2.35646	1.82923	1.44543	0.229262	0.347668	chr19:3327948-4408068
19	3352948	3355356	19	4754166	4759176	0	0	0	1	1402519	0.00966026	0.00214868	2.35646	1.82923	1.44543	0.229262	0.347668	chr19:3327948-4784176
19	3352948	3355356	19	3375493	3378458	4	4	4	5	22823	0.000977618	0.000120239	0.24752	3.30318	0.131213	0.717178	0.838256	chr19:3327948-3403458
19	3352948	3355356	19	3585929	3590611	2	1	2	1	234118	8.08572e-11	1.89182e-12	0.0784074	2.46671	0.00518196	0.942613	0.968342	chr19:3327948-3615611
19	3352948	3355356	19	3633970	3639570	1	0	0	1	282618	0.00158452	0.00020682	0.067862	1.98124	0.00172722	0.96685	0.968342	chr19:3327948-3664570
19	3352948	3355356	19	3707075	3709566	0	1	0	1	354168	0.000656282	7.65678e-05	0.067959	1.98119	0.00173117	0.966812	0.968342	chr19:3327948-3734566
19	3352948	3355356	19	3911875	3914322	1	0	1	0	558946	0.00012947	1.19919e-05	0.0679561	1.98128	0.00173105	0.966813	0.968342	chr19:3327948-3939322
19	3359825	3361334	19	4095827	4100148	0	1	0	0	737408	0.00991025	0.00334625	-2.2885	1.82918	1.32774	0.249207	0.347668	chr19:3334825-4125148
19	3359825	3361334	19	4438664	4442941	0	0	1	0	1080223	0.00966026	0.00252143	2.35656	1.82928	1.4455	0.229251	0.347668	chr19:3334825-4467941
19	3359825	3361334	19	4911715	4913054	1	0	0	0	1551805	0.00966026	0.00201662	-2.2886	1.82923	1.32781	0.249195	0.347668	chr19:3334825-4938054
19	3375493	3378458	19	4120102	4122669	1	0	0	0	744410	0.0099872	0.00345552	-2.2886	1.82923	1.32781	0.249195	0.347668	chr19:3350493-4147669
19	3375493	3378458	19	4395410	4399266	0	0	1	1	1020362	4.94602e-05	3.64614e-06	3.2083	1.98128	2.88979	0.0891424	0.347668	chr19:3350493-4424266
19	3375493	3378458	19	4624760	4627238	0	0	0	1	1249023	0.00966026	0.00236911	2.35646	1.82923	1.44543	0.229262	0.347668	chr19:3350493-4652238
19	3375493	3378458	19	5166314	5167778	1	0	0	0	1790070	0.00966026	0.00191951	-2.2886	1.82923	1.32781	0.249195	0.347668	chr19:3350493-5192778
19	3375493	3378458	19	5195632	5196981	1	0	0	0	1819331	0.00966026	0.00188993	-2.2886	1.82923	1.32781	0.249195	0.347668	chr19:3350493-5221981
19	3375493	3378458	19	3574627	3576716	0	1	1	0	198696	0.00966026	0.00168364	0.0680531	1.98123	0.00173501	0.966775	0.968342	chr19:3350493-3601716
19	3375493	3378458	19	3585929	3590611	1	0	1	0	211294	0.00723761	0.00109402	0.0679561	1.98128	0.00173105	0.966813	0.968342	chr19:3350493-3615611
19	3375493	3378458	19	3684492	3686505	0	1	0	1	308523	0.0011883	0.000149827	0.067959	1.98119	0.00173117	0.966812	0.968342	chr19:3350493-3711505
19	3375493	3378458	19	3811476	3812876	0	1	1	0	435200	0.00033975	3.60694e-05	0.0680531	1.98123	0.00173501	0.966775	0.968342	chr19:3350493-3837876
19	3375493	3378458	19	4147245	4149962	0	1	1	0	771628	6.80511e-05	5.54906e-06	0.0680531	1.98123	0.00173501	0.966775	0.968342	chr19:3350493-4174962
19	3382526	3384365	19	3679972	3682064	0	0	1	1	297572	0.00129004	0.000164333	3.2083	1.98128	2.88979	0.0891424	0.347668	chr19:3357526-3707064
19	3382526	3384365	19	4168852	4173186	1	0	0	0	787573	0.00980316	0.00317434	-2.2886	1.82923	1.32781	0.249195	0.347668	chr19:3357526-4198186
19	3387196	3389069	19	3766789	3770048	1	1	0	0	380286	0.000510149	5.75053e-05	-3.13279	1.98119	2.65454	0.103255	0.347668	chr19:3362196-3795048
19	3387196	3389069	19	4229643	4233089	0	0	0	1	843233	0.00971876	0.00299741	2.35646	1.82923	1.44543	0.229262	0.347668	chr19:3362196-4258089
19	3387196	3389069	19	4331808	4335326	0	0	0	1	945434	0.00966368	0.0027779	2.35646	1.82923	1.44543	0.229262	0.347668	chr19:3362196-4360326
19	3387196	3389069	19	4792755	4795136	0	0	0	1	1405813	0.00966026	0.00215358	2.35646	1.82923	1.44543	0.229262	0.347668	chr19:3362196-4820136
19	3387196	3389069	19	4998459	5000522	1	0	0	0	1611358	0.00966026	0.00200032	-2.2886	1.82923	1.32781	0.249195	0.347668	chr19:3362196-5025522
19	3387196	3389069	19	5195632	5196981	1	0	0	0	1808174	0.00966026	0.00185152	-2.2886	1.82923	1.32781	0.249195	0.347668	chr19:3362196-5221981
19	3394791	3398986	19	5038396	5042928	0	0	0	1	1643773	0.00966026	0.00196125	2.35646	1.82923	1.44543	0.229262	0.347668	chr19:3369791-5067928
19	3422838	3424270	19	4331808	4335326	0	1	0	0	910013	0.00967883	0.00288003	-2.2885	1.82918	1.32774	0.249207	0.347668	chr19:3397838-4360326
19	3422838	3424270	19	5406093	5409995	0	0	0	1	1984490	0.00966026	0.00177194	2.35646	1.82923	1.44543	0.229262	0.347668	chr19:3397838-5434995
19	3428662	3429924	19	3665396	3670922	0	0	0	2	238866	0.00345842	0.000490024	3.2082	1.98123	2.88966	0.0891499	0.347668	chr19:3403662-3695922
19	3448947	3450132	19	3707075	3709566	1	0	1	0	258781	0.0023328	0.000317732	0.0679561	1.98128	0.00173105	0.966813	0.968342	chr19:3423947-3734566
19	3496028	3497408	19	3999427	4002160	0	0	0	2	504075	0.000188049	1.83503e-05	3.2082	1.98123	2.88966	0.0891499	0.347668	chr19:3471028-4027160
19	3506682	3507937	19	5049953	5052070	1	0	0	0	1543702	0.00966026	0.00202188	-2.2886	1.82923	1.32781	0.249195	0.347668	chr19:3481682-5077070
19	3533241	3534436	19	4342917	4344851	0	1	0	0	810045	0.0097604	0.00309056	-2.2885	1.82918	1.32774	0.249207	0.347668	chr19:3508241-4369851
19	3533241	3534436	19	4509390	4511171	0	0	0	1	976442	0.00966026	0.00270774	2.35646	1.82923	1.44543	0.229262	0.347668	chr19:3508241-4536171
19	3543306	3544841	19	3766789	3770048	1	1	0	0	224345	0.00484877	0.00070888	-3.13279	1.98119	2.65454	0.103255	0.347668	chr19:3518306-3795048
19	3543306	3544841	19	4911715	4913054	0	1	0	0	1368311	0.00966026	0.00217147	-2.2885	1.82918	1.32774	0.249207	0.347668	chr19:3518306-4938054
19	3543306	3544841	19	5046017	5047536	0	0	1	0	1502703	0.00966026	0.0020557	2.35656	1.82928	1.4455	0.229251	0.347668	chr19:3518306-5072536
19	3543306	3544841	19	5406093	5409995	0	1	0	0	1863970	0.00966026	0.00182349	-2.2885	1.82918	1.32774	0.249207	0.347668	chr19:3518306-5434995
19	3551494	3553695	19	4326584	4328210	0	1	0	0	774802	0.00981403	0.00319384	-2.2885	1.82918	1.32774	0.249207	0.347668	chr19:3526494-4353210
19	3551494	3553695	19	4838230	4840219	0	0	0	1	1286630	0.00966026	0.00225592	2.35646	1.82923	1.44543	0.229262	0.347668	chr19:3526494-4865219
19	3551494	3553695	19	5105682	5108040	0	0	0	1	1554266	0.00966026	0.00201475	2.35646	1.82923	1.44543	0.229262	0.347668	chr19:3526494-5133040
19	3551494	3553695	19	3871128	3873394	0	1	0	1	319666	0.000965449	0.000118538	0.067959	1.98119	0.00173117	0.966812	0.968342	chr19:3526494-3898394
19	3564193	3565839	19	4792755	4795136	0	1	0	0	1228929	0.00966026	0.00232407	-2.2885	1.82918	1.32774	0.249207	0.347668	chr19:3539193-4820136
19	3564193	3565839	19	5487114	5490642	0	1	0	0	1923862	0.00966026	0.00178876	-2.2885	1.82918	1.32774	0.249207	0.347668	chr19:3539193-5515642
19	3566504	3569032	19	3574627	3576716	10	9	5	1	7903	5.07544e-06	2.72527e-07	-1.54012	3.70355	6.27848	0.0122213	0.347668	chr19:3541504-3601716
19	3566504	3569032	19	3766789	3770048	1	1	0	0	200650	0.00966026	0.00151507	-3.13279	1.98119	2.65454	0.103255	0.347668	chr19:3541504-3795048
19	3566504	3569032	19	3984646	3987862	1	1	0	0	418486	0.000361997	3.87817e-05	-3.13279	1.98119	2.65454	0.103255	0.347668	chr19:3541504-4012862
19	3566504	3569032	19	4305918	4307346	0	0	1	0	738864	0.00989071	0.00331309	2.35656	1.82928	1.4455	0.229251	0.347668	chr19:3541504-4332346
19	3566504	3569032	19	4941401	4943521	0	1	0	0	1374693	0.00966026	0.00216437	-2.2885	1.82918	1.32774	0.249207	0.347668	chr19:3541504-4968521
19	3566504	3569032	19	5049953	5052070	0	1	0	0	1483243	0.00966026	0.00206828	-2.2885	1.82918	1.32774	0.249207	0.347668	chr19:3541504-5077070
19	3566504	3569032	19	5105682	5108040	1	0	0	0	1539093	0.00966026	0.00202646	-2.2886	1.82923	1.32781	0.249195	0.347668	chr19:3541504-5133040
19	3566504	3569032	19	5406093	5409995	1	0	0	0	1840276	0.00966026	0.00183419	-2.2886	1.82923	1.32781	0.249195	0.347668	chr19:3541504-5434995
19	3574627	3576716	19	3743095	3745454	2	1	0	0	168603	0.00306173	0.000428745	-3.66191	2.1187	3.98039	0.046033	0.347668	chr19:3549627-3770454
19	3574627	3576716	19	3927764	3931202	1	1	0	0	353811	0.000660615	7.71454e-05	-3.13279	1.98119	2.65454	0.103255	0.347668	chr19:3549627-3956202
19	3574627	3576716	19	3945162	3947327	2	0	0	0	370573	0.000556899	6.35512e-05	-3.13289	1.98124	2.65467	0.103246	0.347668	chr19:3549627-3972327
19	3574627	3576716	19	3957917	3959957	0	2	0	0	383265	0.000493613	5.53698e-05	-3.1327	1.98114	2.65441	0.103263	0.347668	chr19:3549627-3984957
19	3574627	3576716	19	4331808	4335326	0	0	0	1	757895	0.00984947	0.00325247	2.35646	1.82923	1.44543	0.229262	0.347668	chr19:3549627-4360326
19	3574627	3576716	19	4804459	4806109	1	0	0	0	1229612	0.00966026	0.00231756	-2.2886	1.82923	1.32781	0.249195	0.347668	chr19:3549627-4831109
19	3574627	3576716	19	4926479	4929053	1	0	0	0	1352094	0.00966026	0.00218562	-2.2886	1.82923	1.32781	0.249195	0.347668	chr19:3549627-4954053
19	3574627	3576716	19	3850661	3853159	0	1	2	1	276238	2.15367e-07	8.92409e-09	1.45181	2.24431	1.16544	0.28034	0.384819	chr19:3549627-3878159
19	3574627	3576716	19	3766789	3770048	2	1	1	4	192747	4.64755e-13	8.54872e-15	0.771347	2.65932	0.627054	0.428438	0.565429	chr19:3549627-3795048
19	3574627	3576716	19	3891779	3893229	0	1	1	0	316832	0.00099761	0.000123013	0.0680531	1.98123	0.00173501	0.966775	0.968342	chr19:3549627-3918229
19	3574627	3576716	19	3984646	3987862	1	1	0	2	410582	9.40411e-09	2.93069e-10	0.0754117	2.24423	0.00345083	0.953156	0.968342	chr19:3549627-4012862
19	3574627	3576716	19	4010851	4013752	1	0	0	1	436630	0.000311636	3.26725e-05	0.067862	1.98124	0.00172722	0.96685	0.968342	chr19:3549627-4038752
19	3585929	3590611	19	3766789	3770048	0	0	1	2	180148	0.000990589	0.000122044	3.74022	2.11878	4.33288	0.037383	0.347668	chr19:3560929-3795048
19	3585929	3590611	19	4293310	4295298	1	0	0	0	706034	0.00997348	0.00343692	-2.2886	1.82923	1.32781	0.249195	0.347668	chr19:3560929-4320298
19	3585929	3590611	19	4395410	4399266	0	0	0	1	809068	0.00976041	0.00309105	2.35646	1.82923	1.44543	0.229262	0.347668	chr19:3560929-4424266
19	3585929	3590611	19	4754166	4759176	1	0	0	0	1168401	0.00966026	0.00240076	-2.2886	1.82923	1.32781	0.249195	0.347668	chr19:3560929-4784176
19	3585929	3590611	19	5015570	5017690	0	1	0	0	1428360	0.00966026	0.00211728	-2.2885	1.82918	1.32774	0.249207	0.347668	chr19:3560929-5042690
19	3585929	3590611	19	5066137	5069040	0	1	0	0	1479318	0.00966026	0.00207199	-2.2885	1.82918	1.32774	0.249207	0.347668	chr19:3560929-5094040
19	3585929	3590611	19	3882959	3885636	1	0	0	1	296027	0.00130711	0.000166768	0.067862	1.98124	0.00172722	0.96685	0.968342	chr19:3560929-3910636
19	3604791	3606566	19	5195632	5196981	0	1	0	0	1590628	0.00966026	0.00199242	-2.2885	1.82918	1.32774	0.249207	0.347668	chr19:3579791-5221981
19	3623666	3625049	19	4339438	4340793	0	0	0	1	715758	0.00995645	0.00341458	2.35646	1.82923	1.44543	0.229262	0.347668	chr19:3598666-4365793
19	3623666	3625049	19	3665396	3670922	7	3	3	5	43801	2.52073e-05	1.53653e-06	-0.230828	3.35978	0.119661	0.729402	0.850142	chr19:3598666-3695922
19	3623666	3625049	19	3633970	3639570	3	7	3	6	12412	0.000563219	6.43785e-05	-0.0652908	3.41403	0.0101236	0.919855	0.968342	chr19:3598666-3664570
19	3623666	3625049	19	3911875	3914322	1	0	1	0	288741	0.0014458	0.000186677	0.0679561	1.98128	0.00173105	0.966813	0.968342	chr19:3598666-3939322
19	3633970	3639570	19	3642107	3645168	20	23	23	30	6867	0	0	0.384414	5.35987	1.62968	0.201747	0.347668	chr19:3608970-3670168
19	3633970	3639570	19	3684492	3686505	4	3	7	6	48728	9.6932e-07	4.54423e-08	0.952622	3.46687	2.17545	0.140229	0.347668	chr19:3608970-3711505
19	3633970	3639570	19	4051886	4053543	0	0	2	0	415944	0.000369213	3.96755e-05	3.20839	1.98133	2.88993	0.089135	0.347668	chr19:3608970-4078543
19	3633970	3639570	19	4120102	4122669	0	0	1	1	484615	0.000216964	2.16062e-05	3.2083	1.98128	2.88979	0.0891424	0.347668	chr19:3608970-4147669
19	3633970	3639570	19	4168852	4173186	0	0	2	1	534249	5.88749e-07	2.64778e-08	3.74032	2.11883	4.33308	0.0373786	0.347668	chr19:3608970-4198186
19	3633970	3639570	19	4359100	4360582	1	0	0	0	723071	0.00996172	0.0034211	-2.2886	1.82923	1.32781	0.249195	0.347668	chr19:3608970-4385582
19	3633970	3639570	19	4381395	4383068	1	0	0	0	745461	0.00987841	0.00329397	-2.2886	1.82923	1.32781	0.249195	0.347668	chr19:3608970-4408068
19	3633970	3639570	19	4395410	4399266	0	0	1	2	760568	1.44424e-07	5.68613e-09	3.74022	2.11878	4.33288	0.037383	0.347668	chr19:3608970-4424266
19	3633970	3639570	19	4438664	4442941	0	0	0	1	804032	0.00976717	0.00310458	2.35646	1.82923	1.44543	0.229262	0.347668	chr19:3608970-4467941
19	3633970	3639570	19	4525613	4527302	0	0	1	0	889687	0.00967947	0.00288279	2.35656	1.82928	1.4455	0.229251	0.347668	chr19:3608970-4552302
19	3633970	3639570	19	5386648	5391403	0	0	0	1	1752255	0.00966026	0.00188411	2.35646	1.82923	1.44543	0.229262	0.347668	chr19:3608970-5416403
19	3633970	3639570	19	5413670	5416714	0	0	0	1	1778422	0.00966026	0.0018675	2.35646	1.82923	1.44543	0.229262	0.347668	chr19:3608970-5441714
19	3633970	3639570	19	5424424	5426516	0	0	0	1	1788700	0.00966026	0.00186278	2.35646	1.82923	1.44543	0.229262	0.347668	chr19:3608970-5451516
19	3633970	3639570	19	5509688	5512070	0	0	1	0	1874109	0.00966026	0.00181636	2.35656	1.82928	1.4455	0.229251	0.347668	chr19:3608970-5537070
19	3633970	3639570	19	3984646	3987862	0	1	3	0	349484	3.27181e-08	1.10143e-09	1.45191	2.24436	1.16558	0.280311	0.384819	chr19:3608970-4012862
19	3633970	3639570	19	3766789	3770048	5	1	1	2	131648	0.00973964	0.00304535	-0.863687	2.74679	0.847004	0.357401	0.478512	chr19:3608970-3795048
19	3633970	3639570	19	3903868	3907489	0	1	2	0	268908	3.15001e-05	2.02718e-06	0.91989	2.11878	0.400744	0.526705	0.66131	chr19:3608970-3932489
19	3633970	3639570	19	3707075	3709566	5	2	5	4	71550	3.68681e-05	2.48058e-06	0.433707	3.24443	0.378841	0.538224	0.673821	chr19:3608970-3734566
19	3633970	3639570	19	3679972	3682064	6	10	7	5	44248	5.63036e-12	1.15463e-13	-0.32396	3.82912	0.356177	0.550637	0.688052	chr19:3608970-3707064
19	3633970	3639570	19	3999427	4002160	0	2	0	1	364023	4.99018e-06	2.67578e-07	-0.776234	2.11864	0.283042	0.594714	0.715307	chr19:3608970-4027160
19	3633970	3639570	19	3665396	3670922	22	16	19	20	31389	0	0	0.121299	5.06894	0.132344	0.716014	0.837441	chr19:3608970-3695922
19	3633970	3639570	19	3927764	3931202	1	1	1	1	292713	1.35211e-07	5.28065e-09	0.0755058	2.24427	0.00345849	0.953104	0.968342	chr19:3608970-3956202
19	3633970	3639570	19	3945162	3947327	1	0	0	1	309474	0.00109296	0.000136353	0.067862	1.98124	0.00172722	0.96685	0.968342	chr19:3608970-3972327
19	3642107	3645168	19	3665396	3670922	14	14	17	22	24521	0	0	0.558523	4.88834	2.43032	0.119008	0.347668	chr19:3617107-3695922
19	3642107	3645168	19	3684492	3686505	1	7	6	8	41861	1.45144e-07	5.71776e-09	0.87161	3.56617	2.00695	0.15658	0.347668	chr19:3617107-3711505
19	3642107	3645168	19	3871128	3873394	0	0	2	0	228623	0.00442685	0.00064195	3.20839	1.98133	2.88993	0.089135	0.347668	chr19:3617107-3898394
19	3642107	3645168	19	3911875	3914322	2	0	0	0	269461	0.00195835	0.000261668	-3.13289	1.98124	2.65467	0.103246	0.347668	chr19:3617107-3939322
19	3642107	3645168	19	3922116	3925109	1	1	0	0	279975	0.00175398	0.000231516	-3.13279	1.98119	2.65454	0.103255	0.347668	chr19:3617107-3950109
19	3642107	3645168	19	3934428	3937259	0	0	1	1	292206	0.00140365	0.000180615	3.2083	1.98128	2.88979	0.0891424	0.347668	chr19:3617107-3962259
19	3642107	3645168	19	4395410	4399266	0	0	0	2	753700	6.66567e-05	5.39842e-06	3.2082	1.98123	2.88966	0.0891499	0.347668	chr19:3617107-4424266
19	3642107	3645168	19	4477463	4478630	0	0	0	1	834409	0.00976325	0.00309753	2.35646	1.82923	1.44543	0.229262	0.347668	chr19:3617107-4503630
19	3642107	3645168	19	5406093	5409995	1	0	0	0	1764406	0.00966026	0.00189342	-2.2886	1.82923	1.32781	0.249195	0.347668	chr19:3617107-5434995
19	3642107	3645168	19	3653009	3655047	4	9	9	7	10390	1.10195e-08	3.46726e-10	0.378269	3.86879	0.505646	0.47703	0.62312	chr19:3617107-3680047
19	3642107	3645168	19	3927764	3931202	0	2	1	0	285845	2.29467e-05	1.38897e-06	-0.77614	2.11869	0.282983	0.594753	0.715307	chr19:3617107-3956202
19	3642107	3645168	19	3903868	3907489	1	0	1	0	262041	0.00226185	0.000306983	0.0679561	1.98128	0.00173105	0.966813	0.968342	chr19:3617107-3932489
19	3642107	3645168	19	4002826	4004700	1	0	1	0	360125	0.000628513	7.29144e-05	0.0679561	1.98128	0.00173105	0.966813	0.968342	chr19:3617107-4029700
19	3642107	3645168	19	5105682	5108040	1	0	0	1	1463223	3.37781e-05	2.21602e-06	0.067862	1.98124	0.00172722	0.96685	0.968342	chr19:3617107-5133040
19	3642107	3645168	19	3679972	3682064	11	6	10	6	37380	0	0	-0.00253996	4.01709	2.58515e-05	0.995943	0.996123	chr19:3617107-3707064
19	3653009	3655047	19	4381395	4383068	1	0	0	0	728203	0.00991271	0.00335148	-2.2886	1.82923	1.32781	0.249195	0.347668	chr19:3628009-4408068
19	3653009	3655047	19	5302384	5303983	0	0	1	0	1649155	0.00966026	0.00194678	2.35656	1.82928	1.4455	0.229251	0.347668	chr19:3628009-5328983
19	3653009	3655047	19	5509688	5512070	0	0	1	0	1856851	0.00966026	0.00182377	2.35656	1.82928	1.4455	0.229251	0.347668	chr19:3628009-5537070
19	3653009	3655047	19	3665396	3670922	11	6	7	7	14131	1.07248e-10	2.55751e-12	-0.192298	3.9448	0.139041	0.709236	0.83066	chr19:3628009-3695922
19	3665396	3670922	19	3679972	3682064	7	23	18	22	12859	0	0	0.496963	4.94455	2.01191	0.156069	0.347668	chr19:3640396-3707064
19	3665396	3670922	19	3871128	3873394	1	0	2	2	204102	8.68757e-08	3.21908e-09	1.83947	2.35984	2.10298	0.147012	0.347668	chr19:3640396-3898394
19	3665396	3670922	19	3927764	3931202	0	0	1	2	261324	3.78445e-05	2.56602e-06	3.74022	2.11878	4.33288	0.037383	0.347668	chr19:3640396-3956202
19	3665396	3670922	19	4168852	4173186	0	0	2	1	502860	8.42462e-07	3.90179e-08	3.74032	2.11883	4.33308	0.0373786	0.347668	chr19:3640396-4198186
19	3665396	3670922	19	4190938	4193851	0	0	0	2	524235	0.00016458	1.57554e-05	3.2082	1.98123	2.88966	0.0891499	0.347668	chr19:3640396-4218851
19	3665396	3670922	19	4283145	4285244	0	2	0	0	616035	9.03417e-05	7.95166e-06	-3.1327	1.98114	2.65441	0.103263	0.347668	chr19:3640396-4310244
19	3665396	3670922	19	4482645	4484181	0	1	0	0	815254	0.00975482	0.00307735	-2.2885	1.82918	1.32774	0.249207	0.347668	chr19:3640396-4509181
19	3665396	3670922	19	4492342	4493955	0	0	0	1	824989	0.00975028	0.00306727	2.35646	1.82923	1.44543	0.229262	0.347668	chr19:3640396-4518955
19	3665396	3670922	19	4509390	4511171	0	0	0	1	842121	0.00973482	0.00303491	2.35646	1.82923	1.44543	0.229262	0.347668	chr19:3640396-4536171
19	3665396	3670922	19	4624760	4627238	1	0	0	0	957840	0.00966026	0.00273944	-2.2886	1.82923	1.32781	0.249195	0.347668	chr19:3640396-4652238
19	3665396	3670922	19	5022577	5025508	0	1	0	0	1355883	0.00966026	0.00218483	-2.2885	1.82918	1.32774	0.249207	0.347668	chr19:3640396-5050508
19	3665396	3670922	19	5066137	5069040	1	0	0	0	1399429	0.00966026	0.00214266	-2.2886	1.82923	1.32781	0.249195	0.347668	chr19:3640396-5094040
19	3665396	3670922	19	5087477	5089692	1	0	0	0	1420425	0.00966026	0.00212836	-2.2886	1.82923	1.32781	0.249195	0.347668	chr19:3640396-5114692
19	3665396	3670922	19	5424424	5426516	0	1	0	0	1757311	0.00966026	0.00188335	-2.2885	1.82918	1.32774	0.249207	0.347668	chr19:3640396-5451516
19	3665396	3670922	19	5455964	5459132	1	0	0	0	1789389	0.00966026	0.00190153	-2.2886	1.82923	1.32781	0.249195	0.347668	chr19:3640396-5484132
19	3665396	3670922	19	5509688	5512070	0	0	0	1	1842720	0.00966026	0.00183538	2.35646	1.82923	1.44543	0.229262	0.347668	chr19:3640396-5537070
19	3665396	3670922	19	5571595	5573900	0	0	0	1	1904588	0.00966026	0.00180394	2.35646	1.82923	1.44543	0.229262	0.347668	chr19:3640396-5598900
19	3665396	3670922	19	3766789	3770048	3	3	7	3	100259	7.7357e-06	4.30096e-07	0.796095	3.24447	1.24994	0.263563	0.367115	chr19:3640396-3795048
19	3665396	3670922	19	4112337	4115177	1	0	0	3	445598	5.0628e-09	1.52288e-10	1.45153	2.24427	1.16503	0.280426	0.384819	chr19:3640396-4140177
19	3665396	3670922	19	4036818	4039623	1	0	2	0	370061	4.56906e-06	2.4331e-07	0.919793	2.11883	0.400671	0.526743	0.66131	chr19:3640396-4064623
19	3665396	3670922	19	4095827	4100148	0	1	0	2	429828	2.01041e-06	1.0006e-07	0.919702	2.11869	0.400602	0.526778	0.66131	chr19:3640396-4125148
19	3665396	3670922	19	3684492	3686505	11	16	7	15	17339	0	0	-0.208518	4.49185	0.252848	0.615077	0.733887	chr19:3640396-3711505
19	3665396	3670922	19	3850661	3853159	0	1	1	0	183751	0.00985335	0.00325849	0.0680531	1.98123	0.00173501	0.966775	0.968342	chr19:3640396-3878159
19	3665396	3670922	19	3903868	3907489	0	2	0	2	237519	9.36655e-07	4.37816e-08	0.0755086	2.24418	0.00345872	0.953103	0.968342	chr19:3640396-3932489
19	3665396	3670922	19	3957917	3959957	0	1	1	0	290778	0.00141665	0.000182474	0.0680531	1.98123	0.00173501	0.966775	0.968342	chr19:3640396-3984957
19	3665396	3670922	19	3984646	3987862	1	0	0	1	318095	0.000985397	0.000121314	0.067862	1.98124	0.00172722	0.96685	0.968342	chr19:3640396-4012862
19	3665396	3670922	19	3999427	4002160	1	0	1	0	332634	0.000831814	0.000100124	0.0679561	1.98128	0.00173105	0.966813	0.968342	chr19:3640396-4027160
19	3665396	3670922	19	4002826	4004700	1	0	0	1	335604	0.000805884	9.65848e-05	0.067862	1.98124	0.00172722	0.96685	0.968342	chr19:3640396-4029700
19	3679972	3682064	19	3903868	3907489	0	0	0	3	224660	0.000102086	9.14203e-06	3.74013	2.11874	4.33268	0.0373874	0.347668	chr19:3654972-3932489
19	3679972	3682064	19	4120102	4122669	0	0	1	1	440367	0.000310604	3.25483e-05	3.2083	1.98128	2.88979	0.0891424	0.347668	chr19:3654972-4147669
19	3679972	3682064	19	4168852	4173186	1	2	0	0	490001	1.0126e-06	4.764e-08	-3.66181	2.11865	3.98019	0.0460383	0.347668	chr19:3654972-4198186
19	3679972	3682064	19	4534356	4535588	0	0	1	0	853954	0.00971062	0.00297395	2.35656	1.82928	1.4455	0.229251	0.347668	chr19:3654972-4560588
19	3679972	3682064	19	4792755	4795136	0	0	0	1	1112927	0.00966026	0.00252915	2.35646	1.82923	1.44543	0.229262	0.347668	chr19:3654972-4820136
19	3679972	3682064	19	5049953	5052070	0	1	0	0	1369993	0.00966026	0.00217437	-2.2885	1.82918	1.32774	0.249207	0.347668	chr19:3654972-5077070
19	3679972	3682064	19	5487114	5490642	1	0	0	0	1807860	0.00966026	0.00185513	-2.2886	1.82923	1.32781	0.249195	0.347668	chr19:3654972-5515642
19	3679972	3682064	19	5608906	5611352	0	1	0	0	1929111	0.00966026	0.00183991	-2.2885	1.82918	1.32774	0.249207	0.347668	chr19:3654972-5636352
19	3679972	3682064	19	3911875	3914322	0	1	0	2	232080	7.79592e-05	6.62371e-06	0.919702	2.11869	0.400602	0.526778	0.66131	chr19:3654972-3939322
19	3679972	3682064	19	3766789	3770048	2	3	5	1	87400	0.00725775	0.00109733	0.332997	2.90733	0.158718	0.690339	0.816494	chr19:3654972-3795048
19	3679972	3682064	19	5413670	5416714	1	0	1	0	1734174	2.87749e-05	1.8075e-06	0.0679561	1.98128	0.00173105	0.966813	0.968342	chr19:3654972-5441714
19	3684492	3686505	19	4112337	4115177	1	1	0	0	428258	0.000334045	3.53825e-05	-3.13279	1.98119	2.65454	0.103255	0.347668	chr19:3659492-4140177
19	3684492	3686505	19	5046017	5047536	0	0	0	1	1361278	0.00966026	0.00218153	2.35646	1.82923	1.44543	0.229262	0.347668	chr19:3659492-5072536
19	3684492	3686505	19	5294358	5296536	0	0	1	0	1609948	0.00966026	0.00197777	2.35656	1.82928	1.4455	0.229251	0.347668	chr19:3659492-5321536
19	3684492	3686505	19	5487114	5490642	1	0	0	0	1803379	0.00966026	0.00185395	-2.2886	1.82923	1.32781	0.249195	0.347668	chr19:3659492-5515642
19	3684492	3686505	19	3903868	3907489	0	2	0	1	220180	0.000117844	1.07752e-05	-0.776234	2.11864	0.283042	0.594714	0.715307	chr19:3659492-3932489
19	3684492	3686505	19	3934428	3937259	1	1	0	1	250345	4.8165e-05	3.51944e-06	-0.776331	2.11869	0.283103	0.594674	0.715307	chr19:3659492-3962259
19	3684492	3686505	19	3984646	3987862	0	1	1	0	300755	0.00122854	0.00015559	0.0680531	1.98123	0.00173501	0.966775	0.968342	chr19:3659492-4012862
19	3684492	3686505	19	3999427	4002160	1	0	1	0	315295	0.00102107	0.000126258	0.0679561	1.98128	0.00173105	0.966813	0.968342	chr19:3659492-4027160
19	3707075	3709566	19	3766789	3770048	2	5	6	6	60098	1.33756e-06	6.43347e-08	0.839491	3.41426	1.62632	0.202213	0.347668	chr19:3682075-3795048
19	3707075	3709566	19	3922116	3925109	0	0	2	0	215292	0.00619959	0.000925475	3.20839	1.98133	2.88993	0.089135	0.347668	chr19:3682075-3950109
19	3707075	3709566	19	3984646	3987862	1	1	0	0	277933	0.00169918	0.000223466	-3.13279	1.98119	2.65454	0.103255	0.347668	chr19:3682075-4012862
19	3707075	3709566	19	4168852	4173186	1	1	0	0	462698	0.000255533	2.60616e-05	-3.13279	1.98119	2.65454	0.103255	0.347668	chr19:3682075-4198186
19	3707075	3709566	19	4419295	4421655	1	0	0	0	712154	0.00995814	0.00341672	-2.2886	1.82923	1.32781	0.249195	0.347668	chr19:3682075-4446655
19	3707075	3709566	19	4438664	4442941	1	0	0	0	732482	0.00990277	0.00333386	-2.2886	1.82923	1.32781	0.249195	0.347668	chr19:3682075-4467941
19	3707075	3709566	19	4477463	4478630	0	1	0	0	769726	0.00982874	0.00321773	-2.2885	1.82918	1.32774	0.249207	0.347668	chr19:3682075-4503630
19	3707075	3709566	19	4615242	4617143	0	0	0	1	907872	0.00967312	0.00283897	2.35646	1.82923	1.44543	0.229262	0.347668	chr19:3682075-4642143
19	3707075	3709566	19	5105682	5108040	0	0	0	1	1398540	0.00966026	0.00214261	2.35646	1.82923	1.44543	0.229262	0.347668	chr19:3682075-5133040
19	3707075	3709566	19	5424424	5426516	0	0	1	0	1717149	0.00966026	0.00190372	2.35656	1.82928	1.4455	0.229251	0.347668	chr19:3682075-5451516
19	3707075	3709566	19	5608906	5611352	0	1	0	0	1901808	0.00966026	0.00180782	-2.2885	1.82918	1.32774	0.249207	0.347668	chr19:3682075-5636352
19	3707075	3709566	19	5635617	5638430	1	0	0	0	1928703	0.00966026	0.00178977	-2.2886	1.82923	1.32781	0.249195	0.347668	chr19:3682075-5663430
19	3707075	3709566	19	5660520	5664883	0	1	0	0	1954381	0.00966026	0.00177683	-2.2885	1.82918	1.32774	0.249207	0.347668	chr19:3682075-5689883
19	3707075	3709566	19	3927764	3931202	1	1	1	0	221162	0.000112638	1.02319e-05	-0.776237	2.11874	0.283044	0.594713	0.715307	chr19:3682075-3956202
19	3707075	3709566	19	3911875	3914322	0	2	0	2	204778	5.33019e-06	2.87367e-07	0.0755086	2.24418	0.00345872	0.953103	0.968342	chr19:3682075-3939322
19	3707075	3709566	19	3934428	3937259	0	1	1	0	227523	0.00445861	0.000647016	0.0680531	1.98123	0.00173501	0.966775	0.968342	chr19:3682075-3962259
19	3707075	3709566	19	4019036	4020485	0	1	1	0	311440	0.00106615	0.000132584	0.0680531	1.98123	0.00173501	0.966775	0.968342	chr19:3682075-4045485
19	3707075	3709566	19	4200937	4205204	0	1	1	0	494750	0.00020072	1.97711e-05	0.0680531	1.98123	0.00173501	0.966775	0.968342	chr19:3682075-4230204
19	3707075	3709566	19	5413670	5416714	1	0	0	1	1706871	2.89762e-05	1.82342e-06	0.067862	1.98124	0.00172722	0.96685	0.968342	chr19:3682075-5441714
19	3718875	3720123	19	4810972	4813122	1	0	0	0	1092548	0.00966026	0.00252448	-2.2886	1.82923	1.32781	0.249195	0.347668	chr19:3693875-4838122
19	3718875	3720123	19	5455964	5459132	0	0	0	1	1738049	0.00966026	0.00198205	2.35646	1.82923	1.44543	0.229262	0.347668	chr19:3693875-5484132
19	3733215	3734768	19	4002826	4004700	0	0	0	2	269771	0.00197878	0.000264709	3.2082	1.98123	2.88966	0.0891499	0.347668	chr19:3708215-4029700
19	3733215	3734768	19	5487114	5490642	0	0	0	1	1754886	0.00966026	0.00188776	2.35646	1.82923	1.44543	0.229262	0.347668	chr19:3708215-5515642
19	3733215	3734768	19	5647527	5649835	0	0	1	0	1914689	0.00966026	0.00181509	2.35656	1.82928	1.4455	0.229251	0.347668	chr19:3708215-5674835
19	3733215	3734768	19	3984646	3987862	1	0	1	0	252262	0.00267022	0.000368862	0.0679561	1.98128	0.00173105	0.966813	0.968342	chr19:3708215-4012862
19	3735316	3736972	19	4125404	4126899	1	1	0	0	390007	0.000470773	5.2446e-05	-3.13279	1.98119	2.65454	0.103255	0.347668	chr19:3710316-4151899
19	3735316	3736972	19	3927764	3931202	1	0	1	1	193339	0.000411728	4.49482e-05	0.919699	2.11879	0.4006	0.526779	0.66131	chr19:3710316-3956202
19	3743095	3745454	19	3766789	3770048	7	5	2	4	24144	0.000215736	2.14656e-05	-0.888677	3.35964	1.68587	0.194146	0.347668	chr19:3718095-3795048
19	3743095	3745454	19	4492342	4493955	1	0	0	0	748874	0.00988781	0.00330859	-2.2886	1.82923	1.32781	0.249195	0.347668	chr19:3718095-4518955
19	3743095	3745454	19	4608966	4610934	0	1	0	0	865675	0.00972185	0.00300429	-2.2885	1.82918	1.32774	0.249207	0.347668	chr19:3718095-4635934
19	3743095	3745454	19	4770956	4772317	0	0	0	1	1027362	0.00966026	0.00264059	2.35646	1.82923	1.44543	0.229262	0.347668	chr19:3718095-4797317
19	3743095	3745454	19	4810972	4813122	1	0	0	0	1067772	0.00966026	0.00254522	-2.2886	1.82923	1.32781	0.249195	0.347668	chr19:3718095-4838122
19	3743095	3745454	19	5105682	5108040	1	0	0	0	1362586	0.00966026	0.00218338	-2.2886	1.82923	1.32781	0.249195	0.347668	chr19:3718095-5133040
19	3743095	3745454	19	5711678	5714567	1	0	0	0	1968848	0.00966026	0.00177108	-2.2886	1.82923	1.32781	0.249195	0.347668	chr19:3718095-5739567
19	3743095	3745454	19	3903868	3907489	0	2	1	0	161404	0.00899375	0.00138247	-0.77614	2.11869	0.282983	0.594753	0.715307	chr19:3718095-3932489
19	3743095	3745454	19	3934428	3937259	0	1	1	0	191569	0.00966026	0.0022231	0.0680531	1.98123	0.00173501	0.966775	0.968342	chr19:3718095-3962259
19	3766789	3770048	19	3911875	3914322	3	2	6	4	144680	4.56285e-06	2.42949e-07	1.04717	3.18307	1.9907	0.158267	0.347668	chr19:3741789-3939322
19	3766789	3770048	19	3945162	3947327	3	1	0	1	177826	1.51479e-06	7.36569e-08	-1.69175	2.35971	1.75106	0.185744	0.347668	chr19:3741789-3972327
19	3766789	3770048	19	3957917	3959957	0	0	1	1	190518	0.00966026	0.00234353	3.2083	1.98128	2.88979	0.0891424	0.347668	chr19:3741789-3984957
19	3766789	3770048	19	3984646	3987862	0	0	6	1	217835	2.18627e-12	4.30767e-14	4.89986	2.56648	10.0955	0.00148629	0.347668	chr19:3741789-4012862
19	3766789	3770048	19	3999427	4002160	4	3	0	2	232375	0	0	-1.60945	2.74664	2.64379	0.103955	0.347668	chr19:3741789-4027160
19	3766789	3770048	19	4147245	4149962	1	1	0	0	380185	0.000511641	5.76954e-05	-3.13279	1.98119	2.65454	0.103255	0.347668	chr19:3741789-4174962
19	3766789	3770048	19	4213577	4215534	1	1	0	0	446137	0.000299228	3.11882e-05	-3.13279	1.98119	2.65454	0.103255	0.347668	chr19:3741789-4240534
19	3766789	3770048	19	4229643	4233089	0	0	1	1	462947	0.000254229	2.59074e-05	3.2083	1.98128	2.88979	0.0891424	0.347668	chr19:3741789-4258089
19	3766789	3770048	19	4299242	4304011	2	1	0	0	533208	6.15522e-07	2.77811e-08	-3.66191	2.1187	3.98039	0.046033	0.347668	chr19:3741789-4329011
19	3766789	3770048	19	4326584	4328210	0	2	0	0	558978	0.000130016	1.20495e-05	-3.1327	1.98114	2.65441	0.103263	0.347668	chr19:3741789-4353210
19	3766789	3770048	19	4371357	4372664	0	2	0	0	603592	9.77115e-05	8.69481e-06	-3.1327	1.98114	2.65441	0.103263	0.347668	chr19:3741789-4397664
19	3766789	3770048	19	4509390	4511171	0	1	0	0	741862	0.00991492	0.00335407	-2.2885	1.82918	1.32774	0.249207	0.347668	chr19:3741789-4536171
19	3766789	3770048	19	4615242	4617143	0	0	1	0	847774	0.00971619	0.00299017	2.35656	1.82928	1.4455	0.229251	0.347668	chr19:3741789-4642143
19	3766789	3770048	19	4693607	4695172	0	0	0	1	925971	0.00966933	0.00280983	2.35646	1.82923	1.44543	0.229262	0.347668	chr19:3741789-4720172
19	3766789	3770048	19	4792755	4795136	2	0	0	0	1025527	4.79718e-05	3.50139e-06	-3.13289	1.98124	2.65467	0.103246	0.347668	chr19:3741789-4820136
19	3766789	3770048	19	4878049	4879780	0	1	0	0	1110496	0.00966026	0.00248559	-2.2885	1.82918	1.32774	0.249207	0.347668	chr19:3741789-4904780
19	3766789	3770048	19	5022577	5025508	1	0	0	0	1255624	0.00966026	0.00229193	-2.2886	1.82923	1.32781	0.249195	0.347668	chr19:3741789-5050508
19	3766789	3770048	19	5038396	5042928	0	0	1	0	1272243	0.00966026	0.00228285	2.35656	1.82928	1.4455	0.229251	0.347668	chr19:3741789-5067928
19	3766789	3770048	19	5066137	5069040	0	0	0	1	1299170	0.00966026	0.00224246	2.35646	1.82923	1.44543	0.229262	0.347668	chr19:3741789-5094040
19	3766789	3770048	19	5087477	5089692	0	0	1	1	1320166	3.68865e-05	2.4826e-06	3.2083	1.98128	2.88979	0.0891424	0.347668	chr19:3741789-5114692
19	3766789	3770048	19	5116012	5119045	0	0	0	1	1349110	0.00966026	0.00219636	2.35646	1.82923	1.44543	0.229262	0.347668	chr19:3741789-5144045
19	3766789	3770048	19	5294358	5296536	0	0	0	1	1527028	0.00966026	0.00204031	2.35646	1.82923	1.44543	0.229262	0.347668	chr19:3741789-5321536
19	3766789	3770048	19	5365530	5368430	0	0	1	0	1598561	0.00966026	0.00198704	2.35656	1.82928	1.4455	0.229251	0.347668	chr19:3741789-5393430
19	3766789	3770048	19	5386648	5391403	0	0	1	0	1620607	0.00966026	0.00197315	2.35656	1.82928	1.4455	0.229251	0.347668	chr19:3741789-5416403
19	3766789	3770048	19	5432701	5434730	0	0	0	1	1665297	0.00966026	0.00193748	2.35646	1.82923	1.44543	0.229262	0.347668	chr19:3741789-5459730
19	3766789	3770048	19	5473114	5476172	0	0	0	1	1706224	0.00966026	0.00192247	2.35646	1.82923	1.44543	0.229262	0.347668	chr19:3741789-5501172
19	3766789	3770048	19	5487114	5490642	0	0	0	1	1720459	0.00966026	0.00190309	2.35646	1.82923	1.44543	0.229262	0.347668	chr19:3741789-5515642
19	3766789	3770048	19	5647527	5649835	0	1	0	0	1880262	0.00966026	0.00181896	-2.2885	1.82918	1.32774	0.249207	0.347668	chr19:3741789-5674835
19	3766789	3770048	19	5687927	5693529	0	0	1	1	1922309	2.62029e-05	1.60657e-06	3.2083	1.98128	2.88979	0.0891424	0.347668	chr19:3741789-5718529
19	3766789	3770048	19	5739947	5742671	0	0	1	1	1972890	2.75202e-05	1.70698e-06	3.2083	1.98128	2.88979	0.0891424	0.347668	chr19:3741789-5767671
19	3766789	3770048	19	4010851	4013752	1	2	2	4	243883	0	0	1.02335	2.74678	1.198	0.273721	0.380237	chr19:3741789-4038752
19	3766789	3770048	19	4120102	4122669	1	0	1	2	352967	3.11381e-08	1.04389e-09	1.45162	2.24432	1.16516	0.280397	0.384819	chr19:3741789-4147669
19	3766789	3770048	19	3850661	3853159	2	2	5	2	83491	0.00773678	0.00117572	0.851643	2.90738	1.0092	0.315094	0.429506	chr19:3741789-3878159
19	3766789	3770048	19	3783397	3784749	7	1	5	6	15654	0.000291107	3.02252e-05	0.529838	3.41441	0.661184	0.416142	0.550786	chr19:3741789-3809749
19	3766789	3770048	19	4002826	4004700	0	1	0	2	235344	7.11463e-05	5.88249e-06	0.919702	2.11869	0.400602	0.526778	0.66131	chr19:3741789-4029700
19	3766789	3770048	19	4019036	4020485	1	0	1	1	251342	4.68379e-05	3.39246e-06	0.919699	2.11879	0.4006	0.526779	0.66131	chr19:3741789-4045485
19	3766789	3770048	19	5660520	5664883	1	0	1	1	1894283	2.94309e-08	9.81644e-10	0.919699	2.11879	0.4006	0.526779	0.66131	chr19:3741789-5689883
19	3766789	3770048	19	4036818	4039623	1	1	0	1	269802	3.10698e-05	1.9916e-06	-0.776331	2.11869	0.283103	0.594674	0.715307	chr19:3741789-4064623
19	3766789	3770048	19	4293310	4295298	1	1	0	1	525885	6.37659e-07	2.88599e-08	-0.776331	2.11869	0.283103	0.594674	0.715307	chr19:3741789-4320298
19	3766789	3770048	19	3903868	3907489	6	8	3	8	137260	5.97453e-14	9.99201e-16	-0.257927	3.7035	0.20339	0.651998	0.774035	chr19:3741789-3932489
19	3766789	3770048	19	3927764	3931202	4	2	4	3	161064	0	0	0.295855	3.05173	0.146069	0.702321	0.823582	chr19:3741789-3956202
19	3766789	3770048	19	4095827	4100148	3	1	3	0	329569	0	0	-0.307805	2.5663	0.0901733	0.763957	0.88533	chr19:3741789-4125148
19	3766789	3770048	19	3922116	3925109	1	1	1	1	155194	0.00422036	0.000609311	0.0755058	2.24427	0.00345849	0.953104	0.968342	chr19:3741789-3950109
19	3766789	3770048	19	3934428	3937259	3	2	1	4	167425	8.50047e-14	1.44329e-15	0.0807081	2.8292	0.00858001	0.926199	0.968342	chr19:3741789-3962259
19	3766789	3770048	19	4051886	4053543	0	1	0	1	284296	0.00154445	0.00020094	0.067959	1.98119	0.00173117	0.966812	0.968342	chr19:3741789-4078543
19	3766789	3770048	19	4168852	4173186	0	2	1	1	402600	1.16155e-08	3.66638e-10	0.0756027	2.24422	0.00346638	0.953051	0.968342	chr19:3741789-4198186
19	3766789	3770048	19	4190938	4193851	1	2	1	2	423976	3.39814e-14	5.55112e-16	0.0784102	2.46662	0.00518231	0.942611	0.968342	chr19:3741789-4218851
19	3766789	3770048	19	4200937	4205204	1	0	1	0	434652	0.000318565	3.35053e-05	0.0679561	1.98128	0.00173105	0.966813	0.968342	chr19:3741789-4230204
19	3766789	3770048	19	4789265	4790669	0	1	1	0	1021548	4.76324e-05	3.46917e-06	0.0680531	1.98123	0.00173501	0.966775	0.968342	chr19:3741789-4815669
19	3766789	3770048	19	5272237	5274725	1	0	1	0	1505062	3.27207e-05	2.12711e-06	0.0679561	1.98128	0.00173105	0.966813	0.968342	chr19:3741789-5299725
19	3766789	3770048	19	5424424	5426516	0	1	1	0	1657051	2.99067e-05	1.89859e-06	0.0680531	1.98123	0.00173501	0.966775	0.968342	chr19:3741789-5451516
19	3766789	3770048	19	5723743	5727161	1	0	1	0	1957033	2.59126e-05	1.58605e-06	0.0679561	1.98128	0.00173105	0.966813	0.968342	chr19:3741789-5752161
19	3783397	3784749	19	3984646	3987862	0	0	2	1	202181	0.00025289	2.57521e-05	3.74032	2.11883	4.33308	0.0373786	0.347668	chr19:3758397-4012862
19	3783397	3784749	19	4804459	4806109	0	0	1	0	1021211	0.00966026	0.00261783	2.35656	1.82928	1.4455	0.229251	0.347668	chr19:3758397-4831109
19	3783397	3784749	19	4998459	5000522	0	0	0	1	1215417	0.00966026	0.00235612	2.35646	1.82923	1.44543	0.229262	0.347668	chr19:3758397-5025522
19	3783397	3784749	19	5015570	5017690	0	0	1	0	1232557	0.00966026	0.00231651	2.35656	1.82928	1.4455	0.229251	0.347668	chr19:3758397-5042690
19	3783397	3784749	19	4200937	4205204	0	1	1	0	418997	0.000360647	3.86187e-05	0.0680531	1.98123	0.00173501	0.966775	0.968342	chr19:3758397-4230204
19	3793396	3794983	19	4810972	4813122	0	0	0	1	1017857	0.00966026	0.00263866	2.35646	1.82923	1.44543	0.229262	0.347668	chr19:3768396-4838122
19	3811476	3812876	19	3999427	4002160	2	0	0	0	188617	0.00966026	0.0025452	-3.13289	1.98124	2.65467	0.103246	0.347668	chr19:3786476-4027160
19	3811476	3812876	19	5463603	5465565	0	0	1	0	1652408	0.00966026	0.00194638	2.35656	1.82928	1.4455	0.229251	0.347668	chr19:3786476-5490565
19	3811476	3812876	19	5608906	5611352	0	0	1	0	1797953	0.00966026	0.00188749	2.35656	1.82928	1.4455	0.229251	0.347668	chr19:3786476-5636352
19	3818719	3819888	19	4926479	4929053	1	0	0	0	1108462	0.00966026	0.0024795	-2.2886	1.82923	1.32781	0.249195	0.347668	chr19:3793719-4954053
19	3818719	3819888	19	5566715	5569846	0	1	0	0	1748977	0.00966026	0.00191551	-2.2885	1.82918	1.32774	0.249207	0.347668	chr19:3793719-5594846
19	3818719	3819888	19	5723743	5727161	0	0	1	0	1906148	0.00966026	0.0018012	2.35656	1.82928	1.4455	0.229251	0.347668	chr19:3793719-5752161
19	3818719	3819888	19	5801610	5805141	0	0	1	0	1984072	0.00966026	0.00176303	2.35656	1.82928	1.4455	0.229251	0.347668	chr19:3793719-5830141
19	3826988	3828554	19	5424424	5426516	1	0	0	0	1597699	0.00966026	0.00198704	-2.2886	1.82923	1.32781	0.249195	0.347668	chr19:3801988-5451516
19	3826988	3828554	19	5473114	5476172	0	0	0	1	1646872	0.00966026	0.00195836	2.35646	1.82923	1.44543	0.229262	0.347668	chr19:3801988-5501172
19	3850661	3853159	19	4190938	4193851	2	0	0	0	340484	0.000762648	9.07576e-05	-3.13289	1.98124	2.65467	0.103246	0.347668	chr19:3825661-4218851
19	3850661	3853159	19	4961388	4963393	0	1	0	0	1110480	0.00966026	0.00247515	-2.2885	1.82918	1.32774	0.249207	0.347668	chr19:3825661-4988393
19	3850661	3853159	19	5455964	5459132	0	0	1	0	1605638	0.00966026	0.00200783	2.35656	1.82928	1.4455	0.229251	0.347668	chr19:3825661-5484132
19	3850661	3853159	19	5487114	5490642	0	0	1	1	1636968	3.00833e-05	1.9125e-06	3.2083	1.98128	2.88979	0.0891424	0.347668	chr19:3825661-5515642
19	3850661	3853159	19	5509688	5512070	0	0	0	1	1658969	0.00966026	0.00194263	2.35646	1.82923	1.44543	0.229262	0.347668	chr19:3825661-5537070
19	3850661	3853159	19	5843955	5850453	1	0	0	0	1995294	0.00966026	0.00175618	-2.2886	1.82923	1.32781	0.249195	0.347668	chr19:3825661-5875453
19	3850661	3853159	19	4229643	4233089	0	1	1	1	379456	3.93084e-06	2.06841e-07	0.919796	2.11874	0.400673	0.526742	0.66131	chr19:3825661-4258089
19	3850661	3853159	19	4067382	4068792	1	0	0	1	216177	0.00598974	0.00089165	0.067862	1.98124	0.00172722	0.96685	0.968342	chr19:3825661-4093792
19	3850661	3853159	19	4168852	4173186	1	0	0	1	319109	0.000984855	0.00012124	0.067862	1.98124	0.00172722	0.96685	0.968342	chr19:3825661-4198186
19	3863619	3865509	19	5015570	5017690	1	0	0	0	1152066	0.00966026	0.00242042	-2.2886	1.82923	1.32781	0.249195	0.347668	chr19:3838619-5042690
19	3863619	3865509	19	5821823	5824870	0	1	0	0	1958782	0.00966026	0.00177304	-2.2885	1.82918	1.32774	0.249207	0.347668	chr19:3838619-5849870
19	3871128	3873394	19	4112337	4115177	0	3	0	0	241496	5.97811e-05	4.6776e-06	-3.66172	2.1186	3.98	0.0460436	0.347668	chr19:3846128-4140177
19	3871128	3873394	19	5038396	5042928	0	1	0	0	1168401	0.00966026	0.00240467	-2.2885	1.82918	1.32774	0.249207	0.347668	chr19:3846128-5067928
19	3871128	3873394	19	5216118	5219507	0	0	0	1	1345551	0.00966026	0.00220247	2.35646	1.82923	1.44543	0.229262	0.347668	chr19:3846128-5244507
19	3871128	3873394	19	4063390	4065486	1	0	1	0	192177	0.00966026	0.00216893	0.0679561	1.98128	0.00173105	0.966813	0.968342	chr19:3846128-4090486
19	3882959	3885636	19	4624760	4627238	0	1	0	0	741701	0.00988643	0.00330631	-2.2885	1.82918	1.32774	0.249207	0.347668	chr19:3857959-4652238
19	3882959	3885636	19	5294358	5296536	0	0	0	1	1411149	0.00966026	0.0021331	2.35646	1.82923	1.44543	0.229262	0.347668	chr19:3857959-5321536
19	3882959	3885636	19	5406093	5409995	0	0	0	1	1523746	0.00966026	0.0020402	2.35646	1.82923	1.44543	0.229262	0.347668	chr19:3857959-5434995
19	3882959	3885636	19	5413670	5416714	0	0	1	0	1530894	0.00966026	0.0020322	2.35656	1.82928	1.4455	0.229251	0.347668	chr19:3857959-5441714
19	3882959	3885636	19	5770081	5772178	0	0	0	1	1886832	0.00966026	0.00181554	2.35646	1.82923	1.44543	0.229262	0.347668	chr19:3857959-5797178
19	3882959	3885636	19	5801610	5805141	0	0	0	1	1919078	0.00966026	0.00179453	2.35646	1.82923	1.44543	0.229262	0.347668	chr19:3857959-5830141
19	3882959	3885636	19	4229643	4233089	0	1	0	1	347068	0.000707393	8.33721e-05	0.067959	1.98119	0.00173117	0.966812	0.968342	chr19:3857959-4258089
19	3891779	3893229	19	5406093	5409995	0	0	1	0	1515540	0.00966026	0.0020465	2.35656	1.82928	1.4455	0.229251	0.347668	chr19:3866779-5434995
19	3891779	3893229	19	3903868	3907489	3	5	3	5	13174	0.00813638	0.00124121	0.08237	3.24419	0.0137459	0.906668	0.968342	chr19:3866779-3932489
19	3891779	3893229	19	4168852	4173186	1	0	1	0	278515	0.00171122	0.000225231	0.0679561	1.98128	0.00173105	0.966813	0.968342	chr19:3866779-4198186
19	3903868	3907489	19	3934428	3937259	8	17	3	8	30165	0	0	-1.08261	4.11814	4.70743	0.0300325	0.347668	chr19:3878868-3962259
19	3903868	3907489	19	4095827	4100148	0	2	0	0	192309	0.00966026	0.0021914	-3.1327	1.98114	2.65441	0.103263	0.347668	chr19:3878868-4125148
19	3903868	3907489	19	4112337	4115177	0	0	2	1	208078	0.000192243	1.88222e-05	3.74032	2.11883	4.33308	0.0373786	0.347668	chr19:3878868-4140177
19	3903868	3907489	19	4168852	4173186	0	0	0	2	265340	0.00214547	0.000289532	3.2082	1.98123	2.88966	0.0891499	0.347668	chr19:3878868-4198186
19	3903868	3907489	19	4359100	4360582	0	0	1	1	454162	0.000285516	2.95713e-05	3.2083	1.98128	2.88979	0.0891424	0.347668	chr19:3878868-4385582
19	3903868	3907489	19	4624760	4627238	0	0	0	1	720320	0.00993878	0.00339008	2.35646	1.82923	1.44543	0.229262	0.347668	chr19:3878868-4652238
19	3903868	3907489	19	4754166	4759176	0	0	0	1	850992	0.00972039	0.00300246	2.35646	1.82923	1.44543	0.229262	0.347668	chr19:3878868-4784176
19	3903868	3907489	19	4961388	4963393	1	1	0	0	1056712	4.56444e-05	3.28087e-06	-3.13279	1.98119	2.65454	0.103255	0.347668	chr19:3878868-4988393
19	3903868	3907489	19	5038396	5042928	0	0	0	1	1134983	0.00966026	0.00245474	2.35646	1.82923	1.44543	0.229262	0.347668	chr19:3878868-5067928
19	3903868	3907489	19	5283480	5285304	0	1	0	0	1378713	0.00966026	0.00217564	-2.2885	1.82918	1.32774	0.249207	0.347668	chr19:3878868-5310304
19	3903868	3907489	19	5365530	5368430	0	1	0	0	1461301	0.00966026	0.00209313	-2.2885	1.82918	1.32774	0.249207	0.347668	chr19:3878868-5393430
19	3903868	3907489	19	5647527	5649835	0	0	0	1	1743002	0.00966026	0.00189578	2.35646	1.82923	1.44543	0.229262	0.347668	chr19:3878868-5674835
19	3903868	3907489	19	5711678	5714567	0	0	0	1	1807444	0.00966026	0.00185476	2.35646	1.82923	1.44543	0.229262	0.347668	chr19:3878868-5739567
19	3903868	3907489	19	5810224	5814002	0	0	1	0	1906434	0.00966026	0.00184432	2.35656	1.82928	1.4455	0.229251	0.347668	chr19:3878868-5839002
19	3903868	3907489	19	3999427	4002160	3	1	3	3	95115	0.00966026	0.00255739	0.637046	2.82934	0.526152	0.468229	0.612186	chr19:3878868-4027160
19	3903868	3907489	19	4063390	4065486	1	0	0	2	158759	0.00966026	0.00243358	0.919605	2.11874	0.400529	0.526816	0.66131	chr19:3878868-4090486
19	3903868	3907489	19	4229643	4233089	1	0	0	2	325687	9.58063e-06	5.41941e-07	0.919605	2.11874	0.400529	0.526816	0.66131	chr19:3878868-4258089
19	3903868	3907489	19	4299242	4304011	0	1	1	1	395948	3.25892e-06	1.68932e-07	0.919796	2.11874	0.400673	0.526742	0.66131	chr19:3878868-4329011
19	3903868	3907489	19	5687927	5693529	0	1	1	1	1785049	3.22192e-08	1.08289e-09	0.919796	2.11874	0.400673	0.526742	0.66131	chr19:3878868-5718529
19	3903868	3907489	19	3911875	3914322	10	18	14	16	7420	0	0	0.183185	4.70358	0.230507	0.631148	0.752076	chr19:3878868-3939322
19	3903868	3907489	19	3927764	3931202	8	14	11	7	23804	0	0	-0.201564	4.24417	0.194726	0.659012	0.782033	chr19:3878868-3956202
19	3911875	3914322	19	3922116	3925109	7	5	5	1	10514	0.0024397	0.000333882	-0.888396	3.35977	1.68481	0.194286	0.347668	chr19:3886875-3950109
19	3911875	3914322	19	3927764	3931202	11	12	17	13	16384	0	0	0.464076	4.59033	1.3482	0.245593	0.347668	chr19:3886875-3956202
19	3911875	3914322	19	3934428	3937259	5	7	8	11	22745	4.65085e-12	9.4591e-14	0.735566	3.94479	1.99992	0.157307	0.347668	chr19:3886875-3962259
19	3911875	3914322	19	3984646	3987862	5	5	2	3	73155	0.00010721	9.66657e-06	-0.883407	3.18275	1.40664	0.235614	0.347668	chr19:3886875-4012862
19	3911875	3914322	19	4147245	4149962	0	1	2	2	235505	9.97181e-09	3.11856e-10	1.83956	2.35979	2.10319	0.146992	0.347668	chr19:3886875-4174962
19	3911875	3914322	19	4229643	4233089	0	0	2	2	318267	6.78065e-08	2.44372e-09	4.12806	2.24436	5.77503	0.0162554	0.347668	chr19:3886875-4258089
19	3911875	3914322	19	4331808	4335326	0	0	2	0	420468	0.000357525	3.82389e-05	3.20839	1.98133	2.88993	0.089135	0.347668	chr19:3886875-4360326
19	3911875	3914322	19	4615242	4617143	0	0	0	1	703094	0.00998045	0.00344636	2.35646	1.82923	1.44543	0.229262	0.347668	chr19:3886875-4642143
19	3911875	3914322	19	4789265	4790669	1	0	0	0	876868	0.0096898	0.00291497	-2.2886	1.82923	1.32781	0.249195	0.347668	chr19:3886875-4815669
19	3911875	3914322	19	4838230	4840219	0	0	1	1	926126	5.23972e-05	3.93144e-06	3.2083	1.98128	2.88979	0.0891424	0.347668	chr19:3886875-4865219
19	3911875	3914322	19	5022577	5025508	0	1	0	0	1110944	0.00966026	0.00247384	-2.2885	1.82918	1.32774	0.249207	0.347668	chr19:3886875-5050508
19	3911875	3914322	19	5038396	5042928	1	1	0	0	1127563	4.27566e-05	3.01037e-06	-3.13279	1.98119	2.65454	0.103255	0.347668	chr19:3886875-5067928
19	3911875	3914322	19	5116012	5119045	0	0	1	0	1204430	0.00966026	0.00234945	2.35656	1.82928	1.4455	0.229251	0.347668	chr19:3886875-5144045
19	3911875	3914322	19	5195632	5196981	1	0	0	0	1283208	0.00966026	0.00225698	-2.2886	1.82923	1.32781	0.249195	0.347668	chr19:3886875-5221981
19	3911875	3914322	19	5406093	5409995	1	0	0	0	1494945	0.00966026	0.00206079	-2.2886	1.82923	1.32781	0.249195	0.347668	chr19:3886875-5434995
19	3911875	3914322	19	5487114	5490642	0	0	0	1	1575779	0.00966026	0.00199691	2.35646	1.82923	1.44543	0.229262	0.347668	chr19:3886875-5515642
19	3911875	3914322	19	5792799	5795624	0	0	0	1	1881113	0.00966026	0.00181913	2.35646	1.82923	1.44543	0.229262	0.347668	chr19:3886875-5820624
19	3911875	3914322	19	5801610	5805141	0	1	0	0	1890277	0.00966026	0.00180741	-2.2885	1.82918	1.32774	0.249207	0.347668	chr19:3886875-5830141
19	3911875	3914322	19	5810224	5814002	0	1	0	0	1899014	0.00966026	0.00181879	-2.2885	1.82918	1.32774	0.249207	0.347668	chr19:3886875-5839002
19	3911875	3914322	19	5843955	5850453	0	0	0	1	1934105	0.00966026	0.00178445	2.35646	1.82923	1.44543	0.229262	0.347668	chr19:3886875-5875453
19	3911875	3914322	19	5876932	5878900	1	0	0	0	1964817	0.00966026	0.00177246	-2.2886	1.82923	1.32781	0.249195	0.347668	chr19:3886875-5903900
19	3911875	3914322	19	4095827	4100148	0	1	0	1	184889	0.00975489	0.00307824	0.067959	1.98119	0.00173117	0.966812	0.968342	chr19:3886875-4125148
19	3911875	3914322	19	4168852	4173186	0	1	0	1	257920	0.00239047	0.000326431	0.067959	1.98119	0.00173117	0.966812	0.968342	chr19:3886875-4198186
19	3911875	3914322	19	4190938	4193851	0	1	1	0	279296	0.00166748	0.000218863	0.0680531	1.98123	0.00173501	0.966775	0.968342	chr19:3886875-4218851
19	3911875	3914322	19	4381395	4383068	1	0	0	1	469133	0.000242456	2.45302e-05	0.067862	1.98124	0.00172722	0.96685	0.968342	chr19:3886875-4408068
19	3911875	3914322	19	4804459	4806109	0	1	1	0	892185	5.44954e-05	4.13943e-06	0.0680531	1.98123	0.00173501	0.966775	0.968342	chr19:3886875-4831109
19	3922116	3925109	19	4168852	4173186	0	0	2	0	247406	0.00309565	0.00043395	3.20839	1.98133	2.88993	0.089135	0.347668	chr19:3897116-4198186
19	3922116	3925109	19	4754166	4759176	0	1	0	0	833058	0.00976614	0.00310222	-2.2885	1.82918	1.32774	0.249207	0.347668	chr19:3897116-4784176
19	3922116	3925109	19	5406093	5409995	0	0	0	1	1484431	0.00966026	0.00210156	2.35646	1.82923	1.44543	0.229262	0.347668	chr19:3897116-5434995
19	3922116	3925109	19	5413670	5416714	1	0	0	0	1491579	0.00966026	0.00207952	-2.2886	1.82923	1.32781	0.249195	0.347668	chr19:3897116-5441714
19	3922116	3925109	19	5608906	5611352	1	0	0	0	1686516	0.00966026	0.00200408	-2.2886	1.82923	1.32781	0.249195	0.347668	chr19:3897116-5636352
19	3922116	3925109	19	5687927	5693529	0	1	0	0	1767115	0.00966026	0.00188511	-2.2885	1.82918	1.32774	0.249207	0.347668	chr19:3897116-5718529
19	3922116	3925109	19	5739947	5742671	0	0	1	0	1817696	0.00966026	0.00198454	2.35656	1.82928	1.4455	0.229251	0.347668	chr19:3897116-5767671
19	3922116	3925109	19	5801610	5805141	0	0	1	0	1879763	0.00966026	0.00183902	2.35656	1.82928	1.4455	0.229251	0.347668	chr19:3897116-5830141
19	3922116	3925109	19	5821823	5824870	0	0	0	1	1899734	0.00966026	0.00181296	2.35646	1.82923	1.44543	0.229262	0.347668	chr19:3897116-5849870
19	3922116	3925109	19	5874417	5876030	1	0	0	0	1951611	0.00966026	0.0018678	-2.2886	1.82923	1.32781	0.249195	0.347668	chr19:3897116-5901030
19	3922116	3925109	19	5876932	5878900	0	0	0	1	1954303	0.00966026	0.00181727	2.35646	1.82923	1.44543	0.229262	0.347668	chr19:3897116-5903900
19	3922116	3925109	19	3927764	3931202	10	10	8	6	5870	4.29971e-10	1.12617e-11	-0.423205	4.05158	0.727054	0.39384	0.523336	chr19:3897116-3956202
19	3922116	3925109	19	3934428	3937259	6	3	5	5	12231	0.00071637	8.45746e-05	0.230713	3.41431	0.126543	0.722044	0.843141	chr19:3897116-3962259
19	3927764	3931202	19	4120102	4122669	1	1	0	0	191902	0.00966026	0.00223314	-3.13279	1.98119	2.65454	0.103255	0.347668	chr19:3902764-4147669
19	3927764	3931202	19	4168852	4173186	0	0	1	1	241536	0.00340667	0.00048197	3.2083	1.98128	2.88979	0.0891424	0.347668	chr19:3902764-4198186
19	3927764	3931202	19	4190938	4193851	0	0	1	1	262911	0.00221835	0.00030041	3.2083	1.98128	2.88979	0.0891424	0.347668	chr19:3902764-4218851
19	3927764	3931202	19	4200937	4205204	0	0	0	2	273587	0.00184257	0.000244563	3.2082	1.98123	2.88966	0.0891499	0.347668	chr19:3902764-4230204
19	3927764	3931202	19	4299242	4304011	0	0	1	1	372143	0.000576408	6.61015e-05	3.2083	1.98128	2.88979	0.0891424	0.347668	chr19:3902764-4329011
19	3927764	3931202	19	4715314	4716915	0	0	0	1	786631	0.009845	0.00324564	2.35646	1.82923	1.44543	0.229262	0.347668	chr19:3902764-4741915
19	3927764	3931202	19	5022577	5025508	0	0	1	0	1094559	0.00966026	0.00250882	2.35656	1.82928	1.4455	0.229251	0.347668	chr19:3902764-5050508
19	3927764	3931202	19	5066137	5069040	0	0	1	0	1138105	0.00966026	0.0024421	2.35656	1.82928	1.4455	0.229251	0.347668	chr19:3902764-5094040
19	3927764	3931202	19	5283480	5285304	0	1	0	0	1354909	0.00966026	0.00221096	-2.2885	1.82918	1.32774	0.249207	0.347668	chr19:3902764-5310304
19	3927764	3931202	19	5420559	5422018	0	1	0	0	1491805	0.00966026	0.00213392	-2.2885	1.82918	1.32774	0.249207	0.347668	chr19:3902764-5447018
19	3927764	3931202	19	5432701	5434730	0	0	1	0	1504232	0.00966026	0.00205569	2.35656	1.82928	1.4455	0.229251	0.347668	chr19:3902764-5459730
19	3927764	3931202	19	5487114	5490642	0	0	1	0	1559395	0.00966026	0.00201442	2.35656	1.82928	1.4455	0.229251	0.347668	chr19:3902764-5515642
19	3927764	3931202	19	5723743	5727161	0	1	0	0	1795969	0.00966026	0.00187246	-2.2885	1.82918	1.32774	0.249207	0.347668	chr19:3902764-5752161
19	3927764	3931202	19	5739947	5742671	0	0	1	0	1811826	0.00966026	0.00195868	2.35656	1.82928	1.4455	0.229251	0.347668	chr19:3902764-5767671
19	3927764	3931202	19	5785959	5788121	0	0	0	1	1857557	0.00966026	0.00185863	2.35646	1.82923	1.44543	0.229262	0.347668	chr19:3902764-5813121
19	3927764	3931202	19	5801610	5805141	0	0	0	4	1873892	2.14764e-11	4.67071e-13	4.12788	2.24427	5.77449	0.0162604	0.347668	chr19:3902764-5830141
19	3927764	3931202	19	4229643	4233089	2	1	1	0	301883	1.04649e-07	3.96281e-09	-1.30535	2.24427	0.930305	0.334784	0.45031	chr19:3902764-4258089
19	3927764	3931202	19	3934428	3937259	25	25	20	24	6360	0	0	-0.099148	5.33164	0.106465	0.744205	0.864817	chr19:3902764-3962259
19	3927764	3931202	19	4147245	4149962	0	1	0	1	219120	0.005618	0.00083173	0.067959	1.98119	0.00173117	0.966812	0.968342	chr19:3902764-4174962
19	3934428	3937259	19	3984646	3987862	4	6	1	2	50410	0.00402158	0.000577932	-1.57644	3.05141	3.55199	0.0594741	0.347668	chr19:3909428-4012862
19	3934428	3937259	19	4120102	4122669	2	0	0	0	185542	0.00971455	0.00298621	-3.13289	1.98124	2.65467	0.103246	0.347668	chr19:3909428-4147669
19	3934428	3937259	19	4147245	4149962	0	0	1	1	212760	0.00664103	0.000997163	3.2083	1.98128	2.88979	0.0891424	0.347668	chr19:3909428-4174962
19	3934428	3937259	19	4168852	4173186	1	1	0	0	235175	0.00381773	0.000545913	-3.13279	1.98119	2.65454	0.103255	0.347668	chr19:3909428-4198186
19	3934428	3937259	19	4190938	4193851	0	0	0	2	256551	0.00244854	0.000335227	3.2082	1.98123	2.88966	0.0891499	0.347668	chr19:3909428-4218851
19	3934428	3937259	19	4200937	4205204	1	2	0	0	267227	3.26761e-05	2.12359e-06	-3.66181	2.11865	3.98019	0.0460383	0.347668	chr19:3909428-4230204
19	3934428	3937259	19	4229643	4233089	0	0	1	1	295522	0.00131662	0.000168139	3.2083	1.98128	2.88979	0.0891424	0.347668	chr19:3909428-4258089
19	3934428	3937259	19	4293310	4295298	0	0	2	0	358460	0.000630136	7.31238e-05	3.20839	1.98133	2.88993	0.089135	0.347668	chr19:3909428-4320298
19	3934428	3937259	19	4299242	4304011	0	2	0	0	365783	0.00059872	6.90068e-05	-3.1327	1.98114	2.65441	0.103263	0.347668	chr19:3909428-4329011
19	3934428	3937259	19	4313776	4316401	0	0	2	0	379245	0.000538476	6.11635e-05	3.20839	1.98133	2.88993	0.089135	0.347668	chr19:3909428-4341401
19	3934428	3937259	19	5058119	5061510	1	0	0	0	1123971	0.00966026	0.00246483	-2.2886	1.82923	1.32781	0.249195	0.347668	chr19:3909428-5086510
19	3934428	3937259	19	5087477	5089692	0	0	1	0	1152741	0.00966026	0.00242205	2.35656	1.82928	1.4455	0.229251	0.347668	chr19:3909428-5114692
19	3934428	3937259	19	5365530	5368430	0	0	1	0	1431136	0.00966026	0.00211677	2.35656	1.82928	1.4455	0.229251	0.347668	chr19:3909428-5393430
19	3934428	3937259	19	5687927	5693529	0	0	0	1	1754884	0.00966026	0.00188179	2.35646	1.82923	1.44543	0.229262	0.347668	chr19:3909428-5718529
19	3934428	3937259	19	5723743	5727161	0	0	0	1	1789608	0.00966026	0.00186575	2.35646	1.82923	1.44543	0.229262	0.347668	chr19:3909428-5752161
19	3934428	3937259	19	5821823	5824870	0	0	1	0	1887503	0.00966026	0.00180888	2.35656	1.82928	1.4455	0.229251	0.347668	chr19:3909428-5849870
19	3934428	3937259	19	5843955	5850453	0	1	0	0	1911360	0.00966026	0.00179768	-2.2885	1.82918	1.32774	0.249207	0.347668	chr19:3909428-5875453
19	3934428	3937259	19	5874417	5876030	1	0	0	0	1939380	0.00966026	0.00181832	-2.2886	1.82923	1.32781	0.249195	0.347668	chr19:3909428-5901030
19	3934428	3937259	19	5923630	5925535	1	0	0	0	1988739	0.00966026	0.00176066	-2.2886	1.82923	1.32781	0.249195	0.347668	chr19:3909428-5950535
19	3934428	3937259	19	4095827	4100148	0	3	1	0	162144	0.000540021	6.13628e-05	-1.30516	2.24417	0.930053	0.334849	0.45031	chr19:3909428-4125148
19	3934428	3937259	19	4256163	4259097	2	0	1	0	321786	1.03068e-05	5.8637e-07	-0.776334	2.11879	0.283105	0.594673	0.715307	chr19:3909428-4284097
19	3934428	3937259	19	4331808	4335326	1	0	0	1	397723	0.000438936	4.83942e-05	0.067862	1.98124	0.00172722	0.96685	0.968342	chr19:3909428-4360326
19	3934428	3937259	19	4395410	4399266	1	0	1	0	461494	0.000257173	2.62544e-05	0.0679561	1.98128	0.00173105	0.966813	0.968342	chr19:3909428-4424266
19	3934428	3937259	19	5424424	5426516	1	0	0	1	1489626	3.28678e-05	2.14014e-06	0.067862	1.98124	0.00172722	0.96685	0.968342	chr19:3909428-5451516
19	3945162	3947327	19	3984646	3987862	10	9	3	3	40009	1.58682e-09	4.47096e-11	-1.54031	3.70346	6.28005	0.0122105	0.347668	chr19:3920162-4012862
19	3945162	3947327	19	4804459	4806109	1	0	0	0	859039	0.00970254	0.00295472	-2.2886	1.82923	1.32781	0.249195	0.347668	chr19:3920162-4831109
19	3945162	3947327	19	5432701	5434730	0	1	0	0	1487471	0.00966026	0.00206707	-2.2885	1.82918	1.32774	0.249207	0.347668	chr19:3920162-5459730
19	3945162	3947327	19	5723743	5727161	0	0	1	0	1779207	0.00966026	0.00186697	2.35656	1.82928	1.4455	0.229251	0.347668	chr19:3920162-5752161
19	3945162	3947327	19	3999427	4002160	3	5	2	2	54549	0.00904193	0.00139045	-0.875686	2.98111	1.12672	0.288476	0.394501	chr19:3920162-4027160
19	3945162	3947327	19	4010851	4013752	4	4	3	1	66057	0.00513125	0.000753785	-0.875688	2.9812	1.12673	0.288474	0.394501	chr19:3920162-4038752
19	3945162	3947327	19	4293310	4295298	1	1	1	0	348059	6.44592e-06	3.53203e-07	-0.776237	2.11874	0.283044	0.594713	0.715307	chr19:3920162-4320298
19	3945162	3947327	19	4395410	4399266	1	0	0	1	451093	0.000277802	2.86635e-05	0.067862	1.98124	0.00172722	0.96685	0.968342	chr19:3920162-4424266
19	3957917	3959957	19	3984646	3987862	6	10	3	2	27317	4.3026e-06	2.28061e-07	-1.54756	3.51699	5.37088	0.0204756	0.347668	chr19:3932917-4012862
19	3957917	3959957	19	3999427	4002160	3	7	1	3	41856	0.00248045	0.000340053	-1.18859	3.11847	2.29837	0.12951	0.347668	chr19:3932917-4027160
19	3957917	3959957	19	4002826	4004700	6	7	1	1	44826	0.000684625	8.03235e-05	-2.47855	3.18261	8.31959	0.00392198	0.347668	chr19:3932917-4029700
19	3957917	3959957	19	4010851	4013752	3	7	2	0	53364	0.00966026	0.00152247	-2.10817	2.98101	5.32863	0.0209779	0.347668	chr19:3932917-4038752
19	3957917	3959957	19	4190938	4193851	0	2	0	0	233457	0.00392233	0.000562341	-3.1327	1.98114	2.65441	0.103263	0.347668	chr19:3932917-4218851
19	3957917	3959957	19	5166314	5167778	0	1	0	0	1208109	0.00966026	0.00235036	-2.2885	1.82918	1.32774	0.249207	0.347668	chr19:3932917-5192778
19	3957917	3959957	19	5272237	5274725	1	1	0	0	1314544	3.70826e-05	2.49959e-06	-3.13279	1.98119	2.65454	0.103255	0.347668	chr19:3932917-5299725
19	3957917	3959957	19	5386648	5391403	0	1	0	0	1430088	0.00966026	0.00212121	-2.2885	1.82918	1.32774	0.249207	0.347668	chr19:3932917-5416403
19	3957917	3959957	19	5487114	5490642	0	1	0	0	1529941	0.00966026	0.00203368	-2.2885	1.82918	1.32774	0.249207	0.347668	chr19:3932917-5515642
19	3957917	3959957	19	5711678	5714567	1	0	0	0	1754185	0.00966026	0.00188511	-2.2886	1.82923	1.32781	0.249195	0.347668	chr19:3932917-5739567
19	3957917	3959957	19	5923630	5925535	0	1	0	0	1965645	0.00966026	0.00177277	-2.2885	1.82918	1.32774	0.249207	0.347668	chr19:3932917-5950535
19	3957917	3959957	19	4168852	4173186	1	0	0	1	212082	0.00693603	0.00104496	0.067862	1.98124	0.00172722	0.96685	0.968342	chr19:3932917-4198186
19	3984646	3987862	19	4002826	4004700	8	14	2	0	17509	6.58482e-07	2.98861e-08	-3.22572	3.65878	18.1431	2.04906e-05	0.0289441	chr19:3959646-4029700
19	3984646	3987862	19	3999427	4002160	21	16	11	6	14539	0	0	-1.02664	4.61336	6.2786	0.0122205	0.347668	chr19:3959646-4027160
19	3984646	3987862	19	4010851	4013752	12	10	5	6	26047	5.32392e-14	8.88178e-16	-0.900518	4.01668	3.06645	0.0799238	0.347668	chr19:3959646-4038752
19	3984646	3987862	19	4168852	4173186	2	5	0	0	184765	1.74608e-10	4.307e-12	-4.81746	2.56597	9.27253	0.00232617	0.347668	chr19:3959646-4198186
19	3984646	3987862	19	4200937	4205204	2	1	0	0	216816	0.000132896	1.23517e-05	-3.66191	2.1187	3.98039	0.046033	0.347668	chr19:3959646-4230204
19	3984646	3987862	19	4229643	4233089	0	1	2	2	245112	5.859e-09	1.77816e-10	1.83956	2.35979	2.10319	0.146992	0.347668	chr19:3959646-4258089
19	3984646	3987862	19	4313776	4316401	1	1	0	0	328834	0.000898648	0.000109292	-3.13279	1.98119	2.65454	0.103255	0.347668	chr19:3959646-4341401
19	3984646	3987862	19	4810972	4813122	1	0	0	0	825793	0.00973955	0.00304487	-2.2886	1.82923	1.32781	0.249195	0.347668	chr19:3959646-4838122
19	3984646	3987862	19	4819698	4821207	0	1	0	0	834198	0.00973066	0.0030242	-2.2885	1.82918	1.32774	0.249207	0.347668	chr19:3959646-4846207
19	3984646	3987862	19	5022577	5025508	0	0	1	1	1037788	4.64438e-05	3.35557e-06	3.2083	1.98128	2.88979	0.0891424	0.347668	chr19:3959646-5050508
19	3984646	3987862	19	5071317	5072678	0	0	0	1	1085743	0.00966026	0.0025329	2.35646	1.82923	1.44543	0.229262	0.347668	chr19:3959646-5097678
19	3984646	3987862	19	5105682	5108040	1	0	0	0	1120607	0.00966026	0.002463	-2.2886	1.82923	1.32781	0.249195	0.347668	chr19:3959646-5133040
19	3984646	3987862	19	5264076	5265349	0	0	0	1	1278458	0.00966026	0.0022632	2.35646	1.82923	1.44543	0.229262	0.347668	chr19:3959646-5290349
19	3984646	3987862	19	5487114	5490642	1	0	0	0	1502624	0.00966026	0.00205334	-2.2886	1.82923	1.32781	0.249195	0.347668	chr19:3959646-5515642
19	3984646	3987862	19	5687927	5693529	1	1	0	0	1704474	2.90332e-05	1.82798e-06	-3.13279	1.98119	2.65454	0.103255	0.347668	chr19:3959646-5718529
19	3984646	3987862	19	5704745	5706382	0	0	1	0	1719309	0.00966026	0.0019271	2.35656	1.82928	1.4455	0.229251	0.347668	chr19:3959646-5731382
19	3984646	3987862	19	5801610	5805141	1	0	0	0	1817121	0.00966026	0.00184756	-2.2886	1.82923	1.32781	0.249195	0.347668	chr19:3959646-5830141
19	3984646	3987862	19	5886049	5887896	1	0	0	0	1900718	0.00966026	0.00180364	-2.2886	1.82923	1.32781	0.249195	0.347668	chr19:3959646-5912896
19	3984646	3987862	19	5963133	5965659	0	1	0	0	1978142	0.00966026	0.00177337	-2.2885	1.82918	1.32774	0.249207	0.347668	chr19:3959646-5990659
19	3984646	3987862	19	4293310	4295298	0	1	2	0	308050	1.34368e-05	7.80373e-07	0.91989	2.11878	0.400744	0.526705	0.66131	chr19:3959646-4320298
19	3984646	3987862	19	4190938	4193851	1	1	1	0	206140	0.000210582	2.08796e-05	-0.776237	2.11874	0.283044	0.594713	0.715307	chr19:3959646-4218851
19	3984646	3987862	19	4268482	4270023	1	0	0	1	282998	0.0015841	0.000206756	0.067862	1.98124	0.00172722	0.96685	0.968342	chr19:3959646-4295023
19	3984646	3987862	19	4299242	4304011	1	0	1	0	315372	0.00103379	0.000128065	0.0679561	1.98128	0.00173105	0.966813	0.968342	chr19:3959646-4329011
19	3984646	3987862	19	4305918	4307346	0	1	1	0	320378	0.000956586	0.000117315	0.0680531	1.98123	0.00173501	0.966775	0.968342	chr19:3959646-4332346
19	3984646	3987862	19	4331808	4335326	1	1	2	0	347313	3.48945e-08	1.18158e-09	0.0755998	2.24432	0.00346615	0.953052	0.968342	chr19:3959646-4360326
19	3984646	3987862	19	4339438	4340793	1	0	0	1	353861	0.000668627	7.82043e-05	0.067862	1.98124	0.00172722	0.96685	0.968342	chr19:3959646-4365793
19	3984646	3987862	19	4375655	4377471	0	1	0	1	390309	0.000467954	5.20852e-05	0.067959	1.98119	0.00173117	0.966812	0.968342	chr19:3959646-4402471
19	3984646	3987862	19	5509688	5512070	1	0	0	1	1524625	3.2129e-05	2.07872e-06	0.067862	1.98124	0.00172722	0.96685	0.968342	chr19:3959646-5537070
19	3999427	4002160	19	4010851	4013752	15	18	7	10	11508	0	0	-0.862774	4.51686	4.2017	0.0403834	0.347668	chr19:3974427-4038752
19	3999427	4002160	19	4168852	4173186	7	3	1	3	170225	0	0	-1.18898	3.11867	2.29984	0.129387	0.347668	chr19:3974427-4198186
19	3999427	4002160	19	4186127	4187904	0	2	0	0	186222	0.0096755	0.00285759	-3.1327	1.98114	2.65441	0.103263	0.347668	chr19:3974427-4212904
19	3999427	4002160	19	4438664	4442941	0	0	1	1	440009	0.000303623	3.17122e-05	3.2083	1.98128	2.88979	0.0891424	0.347668	chr19:3974427-4467941
19	3999427	4002160	19	4784410	4785738	0	0	1	0	784280	0.00980159	0.00317185	2.35656	1.82928	1.4455	0.229251	0.347668	chr19:3974427-4810738
19	3999427	4002160	19	4819698	4821207	1	0	0	0	819659	0.00974857	0.0030652	-2.2886	1.82923	1.32781	0.249195	0.347668	chr19:3974427-4846207
19	3999427	4002160	19	4961388	4963393	0	1	0	0	961597	0.00966026	0.00272795	-2.2885	1.82918	1.32774	0.249207	0.347668	chr19:3974427-4988393
19	3999427	4002160	19	5015570	5017690	0	0	0	1	1015836	0.00966026	0.00263029	2.35646	1.82923	1.44543	0.229262	0.347668	chr19:3974427-5042690
19	3999427	4002160	19	5038396	5042928	0	1	0	0	1039868	0.00966026	0.00259203	-2.2885	1.82918	1.32774	0.249207	0.347668	chr19:3974427-5067928
19	3999427	4002160	19	5049953	5052070	0	0	0	1	1050218	0.00966026	0.00256804	2.35646	1.82923	1.44543	0.229262	0.347668	chr19:3974427-5077070
19	3999427	4002160	19	5487114	5490642	2	0	0	0	1488084	3.28009e-05	2.13422e-06	-3.13289	1.98124	2.65467	0.103246	0.347668	chr19:3974427-5515642
19	3999427	4002160	19	5608906	5611352	0	0	1	0	1609335	0.00966026	0.00199566	2.35656	1.82928	1.4455	0.229251	0.347668	chr19:3974427-5636352
19	3999427	4002160	19	5801610	5805141	1	0	0	0	1802582	0.00966026	0.00185625	-2.2886	1.82923	1.32781	0.249195	0.347668	chr19:3974427-5830141
19	3999427	4002160	19	5951184	5953908	0	0	1	0	1951752	0.00966026	0.00178345	2.35656	1.82928	1.4455	0.229251	0.347668	chr19:3974427-5978908
19	3999427	4002160	19	4293310	4295298	1	0	2	1	293510	1.30468e-07	5.07644e-09	1.45172	2.24436	1.1653	0.280369	0.384819	chr19:3974427-4320298
19	3999427	4002160	19	4200937	4205204	1	0	2	0	202277	0.000252302	2.56835e-05	0.919793	2.11883	0.400671	0.526743	0.66131	chr19:3974427-4230204
19	3999427	4002160	19	4359100	4360582	1	0	1	1	359047	5.67754e-06	3.07745e-07	0.919699	2.11879	0.4006	0.526779	0.66131	chr19:3974427-4385582
19	3999427	4002160	19	4190938	4193851	1	0	0	1	191601	0.00966026	0.00221405	0.067862	1.98124	0.00172722	0.96685	0.968342	chr19:3974427-4218851
19	3999427	4002160	19	4213577	4215534	1	0	0	1	213762	0.00655578	0.000983326	0.067862	1.98124	0.00172722	0.96685	0.968342	chr19:3974427-4240534
19	3999427	4002160	19	4229643	4233089	0	1	1	0	230572	0.00414722	0.000597768	0.0680531	1.98123	0.00173501	0.966775	0.968342	chr19:3974427-4258089
19	3999427	4002160	19	4331808	4335326	0	1	0	1	332773	0.000836279	0.000100741	0.067959	1.98119	0.00173117	0.966812	0.968342	chr19:3974427-4360326
19	3999427	4002160	19	5406093	5409995	1	0	1	0	1407250	3.4614e-05	2.28715e-06	0.0679561	1.98128	0.00173105	0.966813	0.968342	chr19:3974427-5434995
19	4002826	4004700	19	4229643	4233089	0	0	1	2	227603	8.8995e-05	7.81256e-06	3.74022	2.11878	4.33288	0.037383	0.347668	chr19:3977826-4258089
19	4002826	4004700	19	4792755	4795136	0	0	0	1	790182	0.00980446	0.00317681	2.35646	1.82923	1.44543	0.229262	0.347668	chr19:3977826-4820136
19	4002826	4004700	19	5022577	5025508	1	0	0	0	1020279	0.00966026	0.00262093	-2.2886	1.82923	1.32781	0.249195	0.347668	chr19:3977826-5050508
19	4002826	4004700	19	5087477	5089692	1	0	0	0	1084821	0.00966026	0.00251956	-2.2886	1.82923	1.32781	0.249195	0.347668	chr19:3977826-5114692
19	4002826	4004700	19	5105682	5108040	0	0	0	1	1103098	0.00966026	0.00249128	2.35646	1.82923	1.44543	0.229262	0.347668	chr19:3977826-5133040
19	4002826	4004700	19	5413670	5416714	0	0	1	0	1411429	0.00966026	0.00213223	2.35656	1.82928	1.4455	0.229251	0.347668	chr19:3977826-5441714
19	4002826	4004700	19	5420559	5422018	0	0	0	1	1417525	0.00966026	0.00216408	2.35646	1.82923	1.44543	0.229262	0.347668	chr19:3977826-5447018
19	4002826	4004700	19	5473114	5476172	1	0	0	0	1470880	0.00966026	0.00208794	-2.2886	1.82923	1.32781	0.249195	0.347668	chr19:3977826-5501172
19	4002826	4004700	19	5770081	5772178	0	1	0	0	1767366	0.00966026	0.00188439	-2.2885	1.82918	1.32774	0.249207	0.347668	chr19:3977826-5797178
19	4002826	4004700	19	5785959	5788121	0	0	1	0	1783277	0.00966026	0.00187949	2.35656	1.82928	1.4455	0.229251	0.347668	chr19:3977826-5813121
19	4002826	4004700	19	5843955	5850453	1	0	0	0	1843441	0.00966026	0.00183279	-2.2886	1.82923	1.32781	0.249195	0.347668	chr19:3977826-5875453
19	4002826	4004700	19	4168852	4173186	4	1	2	0	167256	1.09085e-08	3.42955e-10	-1.14425	2.56626	1.15363	0.282791	0.387553	chr19:3977826-4198186
19	4002826	4004700	19	4010851	4013752	7	7	5	5	8538	1.25256e-05	7.23433e-07	-0.392184	3.65925	0.449309	0.502663	0.65485	chr19:3977826-4038752
19	4002826	4004700	19	4190938	4193851	1	0	1	1	188631	0.000543646	6.18374e-05	0.919699	2.11879	0.4006	0.526779	0.66131	chr19:3977826-4218851
19	4002826	4004700	19	4200937	4205204	1	1	0	1	199307	0.000293707	3.05352e-05	-0.776331	2.11869	0.283103	0.594674	0.715307	chr19:3977826-4230204
19	4002826	4004700	19	4268482	4270023	0	1	0	1	265489	0.00210158	0.000282985	0.067959	1.98119	0.00173117	0.966812	0.968342	chr19:3977826-4295023
19	4010851	4013752	19	4229643	4233089	0	2	0	0	219064	0.00553469	0.000818316	-3.1327	1.98114	2.65441	0.103263	0.347668	chr19:3985851-4258089
19	4010851	4013752	19	5116012	5119045	0	0	0	1	1105227	0.00966026	0.00248529	2.35646	1.82923	1.44543	0.229262	0.347668	chr19:3985851-5144045
19	4010851	4013752	19	5406093	5409995	0	0	1	0	1395742	0.00966026	0.00214814	2.35656	1.82928	1.4455	0.229251	0.347668	chr19:3985851-5434995
19	4010851	4013752	19	5704745	5706382	0	0	1	0	1693262	0.00966026	0.00194539	2.35656	1.82928	1.4455	0.229251	0.347668	chr19:3985851-5731382
19	4010851	4013752	19	5874417	5876030	0	0	0	1	1862922	0.00966026	0.00184836	2.35646	1.82923	1.44543	0.229262	0.347668	chr19:3985851-5901030
19	4010851	4013752	19	5929111	5931287	0	0	1	0	1917897	0.00966026	0.00179626	2.35656	1.82928	1.4455	0.229251	0.347668	chr19:3985851-5956287
19	4010851	4013752	19	5951184	5953908	0	0	1	0	1940244	0.00966026	0.00178844	2.35656	1.82928	1.4455	0.229251	0.347668	chr19:3985851-5978908
19	4010851	4013752	19	5977379	5978818	0	0	0	1	1965797	0.00966026	0.00177131	2.35646	1.82923	1.44543	0.229262	0.347668	chr19:3985851-6003818
19	4010851	4013752	19	4168852	4173186	2	2	1	1	158717	6.52905e-06	3.58147e-07	-0.839821	2.46662	0.565256	0.45215	0.593188	chr19:3985851-4198186
19	4010851	4013752	19	5843955	5850453	0	1	1	1	1834902	3.08682e-08	1.03387e-09	0.919796	2.11874	0.400673	0.526742	0.66131	chr19:3985851-5875453
19	4010851	4013752	19	4256163	4259097	0	2	0	1	245328	5.42003e-05	4.10963e-06	-0.776234	2.11864	0.283042	0.594714	0.715307	chr19:3985851-4284097
19	4010851	4013752	19	4313776	4316401	0	2	0	1	302787	1.58859e-05	9.34446e-07	-0.776234	2.11864	0.283042	0.594714	0.715307	chr19:3985851-4341401
19	4010851	4013752	19	4200937	4205204	2	0	2	1	190769	2.95127e-07	1.25597e-08	0.607428	2.35984	0.263817	0.60751	0.725311	chr19:3985851-4230204
19	4010851	4013752	19	5294358	5296536	1	0	0	1	1283145	3.77168e-05	2.55492e-06	0.067862	1.98124	0.00172722	0.96685	0.968342	chr19:3985851-5321536
19	4010851	4013752	19	5801610	5805141	0	1	1	0	1791074	2.78647e-05	1.73546e-06	0.0680531	1.98123	0.00173501	0.966775	0.968342	chr19:3985851-5830141
19	4019036	4020485	19	4789265	4790669	0	0	1	0	770206	0.00982629	0.00321278	2.35656	1.82928	1.4455	0.229251	0.347668	chr19:3994036-4815669
19	4019036	4020485	19	5105682	5108040	0	0	0	1	1087100	0.00966026	0.00251143	2.35646	1.82923	1.44543	0.229262	0.347668	chr19:3994036-5133040
19	4019036	4020485	19	5116012	5119045	0	1	0	0	1097768	0.00966026	0.00249497	-2.2885	1.82918	1.32774	0.249207	0.347668	chr19:3994036-5144045
19	4019036	4020485	19	5216118	5219507	0	0	0	1	1198052	0.00966026	0.00236018	2.35646	1.82923	1.44543	0.229262	0.347668	chr19:3994036-5244507
19	4019036	4020485	19	5843955	5850453	0	0	0	1	1827443	0.00966026	0.00183997	2.35646	1.82923	1.44543	0.229262	0.347668	chr19:3994036-5875453
19	4019036	4020485	19	4229643	4233089	3	1	1	1	211605	4.82645e-10	1.27289e-11	-0.839917	2.46667	0.565378	0.452101	0.593188	chr19:3994036-4258089
19	4019036	4020485	19	4168852	4173186	1	2	2	2	151258	8.36191e-05	7.26152e-06	0.466252	2.5662	0.207548	0.648696	0.77044	chr19:3994036-4198186
19	4019036	4020485	19	4200937	4205204	1	0	0	1	183310	0.0099015	0.00333104	0.067862	1.98124	0.00172722	0.96685	0.968342	chr19:3994036-4230204
19	4019036	4020485	19	4293310	4295298	0	1	0	1	274543	0.00179391	0.000237368	0.067959	1.98119	0.00173117	0.966812	0.968342	chr19:3994036-4320298
19	4019036	4020485	19	4331808	4335326	0	1	1	0	313806	0.00104231	0.000129265	0.0680531	1.98123	0.00173501	0.966775	0.968342	chr19:3994036-4360326
19	4019036	4020485	19	4395410	4399266	1	0	0	1	377577	0.000520563	5.88393e-05	0.067862	1.98124	0.00172722	0.96685	0.968342	chr19:3994036-4424266
19	4036818	4039623	19	5022577	5025508	0	0	1	0	985822	0.00966026	0.00268316	2.35656	1.82928	1.4455	0.229251	0.347668	chr19:4011818-5050508
19	4036818	4039623	19	5105682	5108040	0	1	0	0	1068640	0.00966026	0.00254407	-2.2885	1.82918	1.32774	0.249207	0.347668	chr19:4011818-5133040
19	4036818	4039623	19	5116012	5119045	0	1	0	0	1079308	0.00966026	0.00252655	-2.2885	1.82918	1.32774	0.249207	0.347668	chr19:4011818-5144045
19	4036818	4039623	19	5166314	5167778	0	0	0	1	1128825	0.00966026	0.00245238	2.35646	1.82923	1.44543	0.229262	0.347668	chr19:4011818-5192778
19	4036818	4039623	19	5455964	5459132	0	0	0	1	1419327	0.00966026	0.00216857	2.35646	1.82923	1.44543	0.229262	0.347668	chr19:4011818-5484132
19	4036818	4039623	19	5487114	5490642	0	0	0	1	1450657	0.00966026	0.00209697	2.35646	1.82923	1.44543	0.229262	0.347668	chr19:4011818-5515642
19	4036818	4039623	19	5566715	5569846	1	0	0	0	1530060	0.00966026	0.00207517	-2.2886	1.82923	1.32781	0.249195	0.347668	chr19:4011818-5594846
19	4036818	4039623	19	5792799	5795624	0	1	0	0	1755991	0.00966026	0.00190131	-2.2885	1.82918	1.32774	0.249207	0.347668	chr19:4011818-5820624
19	4036818	4039623	19	5886049	5887896	0	0	0	1	1848752	0.00966026	0.00183285	2.35646	1.82923	1.44543	0.229262	0.347668	chr19:4011818-5912896
19	4036818	4039623	19	5934269	5937245	0	0	0	1	1897536	0.00966026	0.00183596	2.35646	1.82923	1.44543	0.229262	0.347668	chr19:4011818-5962245
19	4036818	4039623	19	4229643	4233089	0	1	0	2	193145	0.000409923	4.47175e-05	0.919702	2.11869	0.400602	0.526778	0.66131	chr19:4011818-4258089
19	4036818	4039623	19	4438664	4442941	0	1	0	1	402582	0.000415111	4.53758e-05	0.067959	1.98119	0.00173117	0.966812	0.968342	chr19:4011818-4467941
19	4036818	4039623	19	5843955	5850453	1	0	1	0	1808983	2.76195e-05	1.71534e-06	0.0679561	1.98128	0.00173105	0.966813	0.968342	chr19:4011818-5875453
19	4045422	4047141	19	4229643	4233089	0	2	0	0	185084	0.00972992	0.00302302	-3.1327	1.98114	2.65441	0.103263	0.347668	chr19:4020422-4258089
19	4045422	4047141	19	4293310	4295298	0	0	1	1	248022	0.00285427	0.000397036	3.2083	1.98128	2.88979	0.0891424	0.347668	chr19:4020422-4320298
19	4045422	4047141	19	4331808	4335326	0	2	0	0	287285	0.00148412	0.000192175	-3.1327	1.98114	2.65441	0.103263	0.347668	chr19:4020422-4360326
19	4045422	4047141	19	4843685	4845419	0	1	0	0	798270	0.00977707	0.00312398	-2.2885	1.82918	1.32774	0.249207	0.347668	chr19:4020422-4870419
19	4045422	4047141	19	5566715	5569846	1	0	0	0	1521999	0.00966026	0.00205758	-2.2886	1.82923	1.32781	0.249195	0.347668	chr19:4020422-5594846
19	4045422	4047141	19	5608906	5611352	0	1	0	0	1563847	0.00966026	0.00201721	-2.2885	1.82918	1.32774	0.249207	0.347668	chr19:4020422-5636352
19	4045422	4047141	19	5687927	5693529	1	0	0	0	1644446	0.00966026	0.00194912	-2.2886	1.82923	1.32781	0.249195	0.347668	chr19:4020422-5718529
19	4045422	4047141	19	5874417	5876030	0	1	0	0	1828942	0.00966026	0.00185467	-2.2885	1.82918	1.32774	0.249207	0.347668	chr19:4020422-5901030
19	4045422	4047141	19	5999947	6002795	0	0	0	1	1955089	0.00966026	0.00177966	2.35646	1.82923	1.44543	0.229262	0.347668	chr19:4020422-6027795
19	4045422	4047141	19	4200937	4205204	2	1	0	1	156789	0.00219797	0.000297356	-1.30545	2.24423	0.930428	0.334752	0.45031	chr19:4020422-4230204
19	4045422	4047141	19	4395410	4399266	0	1	0	1	351056	0.000678013	7.94443e-05	0.067959	1.98119	0.00173117	0.966812	0.968342	chr19:4020422-4424266
19	4051886	4053543	19	4299242	4304011	0	0	1	1	248912	0.00281784	0.000391464	3.2083	1.98128	2.88979	0.0891424	0.347668	chr19:4026886-4329011
19	4051886	4053543	19	4784410	4785738	0	1	0	0	732359	0.00990458	0.00333672	-2.2885	1.82918	1.32774	0.249207	0.347668	chr19:4026886-4810738
19	4051886	4053543	19	4926479	4929053	1	0	0	0	875051	0.00968958	0.00291454	-2.2886	1.82923	1.32781	0.249195	0.347668	chr19:4026886-4954053
19	4051886	4053543	19	5038396	5042928	0	0	0	1	987947	0.00966026	0.00267718	2.35646	1.82923	1.44543	0.229262	0.347668	chr19:4026886-5067928
19	4051886	4053543	19	5216118	5219507	0	0	1	0	1165098	0.00966026	0.00239947	2.35656	1.82928	1.4455	0.229251	0.347668	chr19:4026886-5244507
19	4051886	4053543	19	5571595	5573900	0	0	0	1	1520033	0.00966026	0.00203956	2.35646	1.82923	1.44543	0.229262	0.347668	chr19:4026886-5598900
19	4051886	4053543	19	5874417	5876030	1	0	0	0	1822509	0.00966026	0.00185103	-2.2886	1.82923	1.32781	0.249195	0.347668	chr19:4026886-5901030
19	4051886	4053543	19	4331808	4335326	1	0	1	0	280852	0.00162795	0.000213124	0.0679561	1.98128	0.00173105	0.966813	0.968342	chr19:4026886-4360326
19	4063390	4065486	19	4095827	4100148	1	3	2	7	33549	0.00966026	0.00223025	1.20316	3.05159	2.26317	0.132483	0.347668	chr19:4038390-4125148
19	4063390	4065486	19	4810972	4813122	0	1	0	0	747609	0.00987782	0.00329243	-2.2885	1.82918	1.32774	0.249207	0.347668	chr19:4038390-4838122
19	4063390	4065486	19	4838230	4840219	0	0	0	1	774786	0.0098276	0.00321485	2.35646	1.82923	1.44543	0.229262	0.347668	chr19:4038390-4865219
19	4063390	4065486	19	5066137	5069040	0	0	0	1	1003150	0.00966026	0.00265214	2.35646	1.82923	1.44543	0.229262	0.347668	chr19:4038390-5094040
19	4063390	4065486	19	5246212	5247885	0	0	1	0	1182610	0.00966026	0.00240723	2.35656	1.82928	1.4455	0.229251	0.347668	chr19:4038390-5272885
19	4063390	4065486	19	5294358	5296536	0	1	0	0	1231009	0.00966026	0.00232458	-2.2885	1.82918	1.32774	0.249207	0.347668	chr19:4038390-5321536
19	4063390	4065486	19	5345136	5346670	1	0	0	0	1281465	0.00966026	0.00226339	-2.2886	1.82923	1.32781	0.249195	0.347668	chr19:4038390-5371670
19	4063390	4065486	19	5509688	5512070	1	0	0	0	1446441	0.00966026	0.00210804	-2.2886	1.82923	1.32781	0.249195	0.347668	chr19:4038390-5537070
19	4063390	4065486	19	5547805	5549427	0	0	0	1	1484178	0.00966026	0.0020751	2.35646	1.82923	1.44543	0.229262	0.347668	chr19:4038390-5574427
19	4063390	4065486	19	5647527	5649835	0	0	1	0	1584243	0.00966026	0.00200126	2.35656	1.82928	1.4455	0.229251	0.347668	chr19:4038390-5674835
19	4063390	4065486	19	5810224	5814002	0	0	1	0	1747675	0.00966026	0.00193686	2.35656	1.82928	1.4455	0.229251	0.347668	chr19:4038390-5839002
19	4063390	4065486	19	4229643	4233089	1	1	0	1	166928	0.00379996	0.000543119	-0.776331	2.11869	0.283103	0.594674	0.715307	chr19:4038390-4258089
19	4063390	4065486	19	4256163	4259097	1	1	0	1	193192	0.000411226	4.48802e-05	-0.776331	2.11869	0.283103	0.594674	0.715307	chr19:4038390-4284097
19	4063390	4065486	19	4331808	4335326	0	1	0	1	269129	0.0020005	0.00026792	0.067959	1.98119	0.00173117	0.966812	0.968342	chr19:4038390-4360326
19	4063390	4065486	19	5487114	5490642	0	1	0	1	1424440	3.41948e-05	2.25114e-06	0.067959	1.98119	0.00173117	0.966812	0.968342	chr19:4038390-5515642
19	4067382	4068792	19	4395410	4399266	0	0	2	0	329251	0.000861683	0.000104224	3.20839	1.98133	2.88993	0.089135	0.347668	chr19:4042382-4424266
19	4067382	4068792	19	4792755	4795136	0	0	1	0	725858	0.00992738	0.0033725	2.35656	1.82928	1.4455	0.229251	0.347668	chr19:4042382-4820136
19	4067382	4068792	19	5049953	5052070	0	0	0	1	982924	0.00966026	0.00268466	2.35646	1.82923	1.44543	0.229262	0.347668	chr19:4042382-5077070
19	4067382	4068792	19	5424424	5426516	0	0	0	1	1357383	0.00966026	0.0021819	2.35646	1.82923	1.44543	0.229262	0.347668	chr19:4042382-5451516
19	4067382	4068792	19	4331808	4335326	1	0	2	0	265480	3.39953e-05	2.23454e-06	0.919793	2.11883	0.400671	0.526743	0.66131	chr19:4042382-4360326
19	4095827	4100148	19	4168852	4173186	1	5	6	6	73031	2.90015e-06	1.48836e-07	1.05343	3.3598	2.38574	0.122447	0.347668	chr19:4070827-4198186
19	4095827	4100148	19	4190938	4193851	1	2	9	5	94407	2.62765e-06	1.33708e-07	2.21363	3.3035	8.3166	0.00392843	0.347668	chr19:4070827-4218851
19	4095827	4100148	19	4293310	4295298	0	0	0	2	196316	0.00966026	0.00182237	3.2082	1.98123	2.88966	0.0891499	0.347668	chr19:4070827-4320298
19	4095827	4100148	19	4810972	4813122	0	0	1	0	714059	0.00996503	0.00342541	2.35656	1.82928	1.4455	0.229251	0.347668	chr19:4070827-4838122
19	4095827	4100148	19	4854821	4856200	1	0	0	0	757523	0.0098538	0.00325906	-2.2886	1.82923	1.32781	0.249195	0.347668	chr19:4070827-4881200
19	4095827	4100148	19	5318914	5320323	1	0	0	0	1221631	0.00966026	0.00235418	-2.2886	1.82923	1.32781	0.249195	0.347668	chr19:4070827-5345323
19	4095827	4100148	19	5455964	5459132	0	0	1	0	1359560	0.00966026	0.00226772	2.35656	1.82928	1.4455	0.229251	0.347668	chr19:4070827-5484132
19	4095827	4100148	19	5660520	5664883	0	0	1	0	1564714	0.00966026	0.00200896	2.35656	1.82928	1.4455	0.229251	0.347668	chr19:4070827-5689883
19	4095827	4100148	19	5739947	5742671	0	1	0	0	1643321	0.00966026	0.00207164	-2.2885	1.82918	1.32774	0.249207	0.347668	chr19:4070827-5767671
19	4095827	4100148	19	5843955	5850453	0	0	1	0	1749216	0.00966026	0.00189282	2.35656	1.82928	1.4455	0.229251	0.347668	chr19:4070827-5875453
19	4095827	4100148	19	5929111	5931287	0	0	1	0	1832211	0.00966026	0.00185737	2.35656	1.82928	1.4455	0.229251	0.347668	chr19:4070827-5956287
19	4095827	4100148	19	6045064	6048752	1	0	0	0	1948920	0.00966026	0.00180128	-2.2886	1.82923	1.32781	0.249195	0.347668	chr19:4070827-6073752
19	4095827	4100148	19	6083911	6085649	0	0	1	0	1986792	0.00966026	0.00181444	2.35656	1.82928	1.4455	0.229251	0.347668	chr19:4070827-6110649
19	4095827	4100148	19	4147245	4149962	5	2	3	6	50616	0.000150843	1.42618e-05	0.43352	3.24434	0.378524	0.538394	0.673905	chr19:4070827-4174962
19	4095827	4100148	19	4112337	4115177	4	8	2	12	15769	8.28862e-08	3.05383e-09	0.301239	3.74652	0.289697	0.590415	0.715307	chr19:4070827-4140177
19	4095827	4100148	19	4331808	4335326	1	1	0	1	235579	7.33077e-05	6.11675e-06	-0.776331	2.11869	0.283103	0.594674	0.715307	chr19:4070827-4360326
19	4095827	4100148	19	4395410	4399266	1	1	2	1	299350	5.853e-10	1.55986e-11	0.607524	2.3598	0.263894	0.607458	0.725311	chr19:4070827-4424266
19	4095827	4100148	19	4229643	4233089	3	4	3	2	133378	0.000447855	4.95246e-05	-0.384117	2.9812	0.225979	0.634521	0.755205	chr19:4070827-4258089
19	4095827	4100148	19	4120102	4122669	6	5	3	7	23398	1.03297e-05	5.8774e-07	-0.0515759	3.51723	0.00694092	0.933603	0.968342	chr19:4070827-4147669
19	4095827	4100148	19	4299242	4304011	1	0	1	0	203639	0.00931369	0.00143526	0.0679561	1.98128	0.00173105	0.966813	0.968342	chr19:4070827-4329011
19	4095827	4100148	19	4313776	4316401	0	1	0	1	217101	0.0063772	0.000954301	0.067959	1.98119	0.00173117	0.966812	0.968342	chr19:4070827-4341401
19	4095827	4100148	19	5801610	5805141	0	1	0	1	1705388	2.93957e-05	1.8578e-06	0.067959	1.98119	0.00173117	0.966812	0.968342	chr19:4070827-5830141
19	4112337	4115177	19	4331808	4335326	0	0	2	0	219810	0.00544943	0.000804714	3.20839	1.98133	2.88993	0.089135	0.347668	chr19:4087337-4360326
19	4112337	4115177	19	4893798	4895062	0	1	0	0	780673	0.00980448	0.00317686	-2.2885	1.82918	1.32774	0.249207	0.347668	chr19:4087337-4920062
19	4112337	4115177	19	5022577	5025508	0	0	1	0	910285	0.00967221	0.00283423	2.35656	1.82928	1.4455	0.229251	0.347668	chr19:4087337-5050508
19	4112337	4115177	19	5272237	5274725	1	0	0	0	1159724	0.00966026	0.00240794	-2.2886	1.82923	1.32781	0.249195	0.347668	chr19:4087337-5299725
19	4112337	4115177	19	5318914	5320323	0	0	1	0	1205861	0.00966026	0.00234889	2.35656	1.82928	1.4455	0.229251	0.347668	chr19:4087337-5345323
19	4112337	4115177	19	5386648	5391403	0	0	0	1	1275268	0.00966026	0.00226696	2.35646	1.82923	1.44543	0.229262	0.347668	chr19:4087337-5416403
19	4112337	4115177	19	5406093	5409995	0	0	0	1	1294287	0.00966026	0.00224666	2.35646	1.82923	1.44543	0.229262	0.347668	chr19:4087337-5434995
19	4112337	4115177	19	5487114	5490642	0	0	1	0	1375121	0.00966026	0.00216296	2.35656	1.82928	1.4455	0.229251	0.347668	chr19:4087337-5515642
19	4112337	4115177	19	5509688	5512070	1	0	0	0	1397122	0.00966026	0.00214439	-2.2886	1.82923	1.32781	0.249195	0.347668	chr19:4087337-5537070
19	4112337	4115177	19	5679534	5681073	0	1	0	0	1566546	0.00966026	0.00200379	-2.2885	1.82918	1.32774	0.249207	0.347668	chr19:4087337-5706073
19	4112337	4115177	19	5687927	5693529	0	1	0	0	1576971	0.00966026	0.00199616	-2.2885	1.82918	1.32774	0.249207	0.347668	chr19:4087337-5718529
19	4112337	4115177	19	5723743	5727161	0	0	0	1	1611695	0.00966026	0.00197357	2.35646	1.82923	1.44543	0.229262	0.347668	chr19:4087337-5752161
19	4112337	4115177	19	5899388	5902230	0	0	0	1	1787052	0.00966026	0.00187474	2.35646	1.82923	1.44543	0.229262	0.347668	chr19:4087337-5927230
19	4112337	4115177	19	5963133	5965659	1	0	0	0	1850639	0.00966026	0.00183308	-2.2886	1.82923	1.32781	0.249195	0.347668	chr19:4087337-5990659
19	4112337	4115177	19	6057036	6059756	0	0	1	0	1944639	0.00966026	0.0018373	2.35656	1.82928	1.4455	0.229251	0.347668	chr19:4087337-6084756
19	4112337	4115177	19	4283145	4285244	0	2	0	1	170437	0.00246906	0.000338305	-0.776234	2.11864	0.283042	0.594714	0.715307	chr19:4087337-4310244
19	4112337	4115177	19	4120102	4122669	11	14	10	13	7628	0	0	-0.0349894	4.46654	0.00701443	0.933253	0.968342	chr19:4087337-4147669
19	4120102	4122669	19	4229643	4233089	1	2	4	6	109980	0.000263114	2.69501e-05	1.73772	3.05173	4.37051	0.0365659	0.347668	chr19:4095102-4258089
19	4120102	4122669	19	4313776	4316401	2	1	0	0	193703	0.000435917	4.80076e-05	-3.66191	2.1187	3.98039	0.046033	0.347668	chr19:4095102-4341401
19	4120102	4122669	19	4878049	4879780	0	0	0	1	757529	0.00986005	0.00326626	2.35646	1.82923	1.44543	0.229262	0.347668	chr19:4095102-4904780
19	4120102	4122669	19	5015570	5017690	0	2	0	0	895244	5.46538e-05	4.15591e-06	-3.1327	1.98114	2.65441	0.103263	0.347668	chr19:4095102-5042690
19	4120102	4122669	19	5066137	5069040	0	1	0	0	946203	0.00966195	0.00276163	-2.2885	1.82918	1.32774	0.249207	0.347668	chr19:4095102-5094040
19	4120102	4122669	19	5272237	5274725	0	0	1	0	1152095	0.00966026	0.00243077	2.35656	1.82928	1.4455	0.229251	0.347668	chr19:4095102-5299725
19	4120102	4122669	19	5302384	5303983	1	0	0	0	1181798	0.00966026	0.00238631	-2.2886	1.82923	1.32781	0.249195	0.347668	chr19:4095102-5328983
19	4120102	4122669	19	5413670	5416714	0	1	0	0	1293806	0.00966026	0.00224996	-2.2885	1.82918	1.32774	0.249207	0.347668	chr19:4095102-5441714
19	4120102	4122669	19	5424424	5426516	1	0	0	0	1304084	0.00966026	0.00224366	-2.2886	1.82923	1.32781	0.249195	0.347668	chr19:4095102-5451516
19	4120102	4122669	19	5487114	5490642	0	1	0	0	1367492	0.00966026	0.00217358	-2.2885	1.82918	1.32774	0.249207	0.347668	chr19:4095102-5515642
19	4120102	4122669	19	5509688	5512070	0	0	1	0	1389493	0.00966026	0.00215918	2.35656	1.82928	1.4455	0.229251	0.347668	chr19:4095102-5537070
19	4120102	4122669	19	5608906	5611352	0	1	0	0	1488743	0.00966026	0.00210706	-2.2885	1.82918	1.32774	0.249207	0.347668	chr19:4095102-5636352
19	4120102	4122669	19	5687927	5693529	0	0	0	2	1569342	3.13073e-05	2.01114e-06	3.2082	1.98123	2.88966	0.0891499	0.347668	chr19:4095102-5718529
19	4120102	4122669	19	5711678	5714567	0	1	0	0	1591737	0.00966026	0.00199157	-2.2885	1.82918	1.32774	0.249207	0.347668	chr19:4095102-5739567
19	4120102	4122669	19	5801610	5805141	0	0	0	1	1681990	0.00966026	0.00193405	2.35646	1.82923	1.44543	0.229262	0.347668	chr19:4095102-5830141
19	4120102	4122669	19	5827298	5828875	1	0	0	0	1706701	0.00966026	0.0019195	-2.2886	1.82923	1.32781	0.249195	0.347668	chr19:4095102-5853875
19	4120102	4122669	19	5843955	5850453	0	0	0	2	1725818	2.88141e-05	1.81041e-06	3.2082	1.98123	2.88966	0.0891499	0.347668	chr19:4095102-5875453
19	4120102	4122669	19	5943844	5947347	0	0	1	0	1824210	0.00966026	0.00189257	2.35656	1.82928	1.4455	0.229251	0.347668	chr19:4095102-5972347
19	4120102	4122669	19	4331808	4335326	0	1	2	1	212181	3.51141e-06	1.8314e-07	1.45181	2.24431	1.16544	0.28034	0.384819	chr19:4095102-4360326
19	4120102	4122669	19	4200937	4205204	1	8	3	3	81685	7.1982e-05	5.97363e-06	-0.483171	3.18265	0.436343	0.508893	0.66131	chr19:4095102-4230204
19	4120102	4122669	19	4190938	4193851	4	6	6	1	71009	1.1004e-05	6.2899e-07	-0.416805	3.30318	0.366393	0.544977	0.681228	chr19:4095102-4218851
19	4120102	4122669	19	4299242	4304011	0	2	1	0	180241	0.0010341	0.000128107	-0.77614	2.11869	0.282983	0.594753	0.715307	chr19:4095102-4329011
19	4120102	4122669	19	4168852	4173186	3	7	5	4	49633	4.5748e-06	2.43643e-07	-0.0651041	3.41412	0.0100672	0.920078	0.968342	chr19:4095102-4198186
19	4125404	4126899	19	4229643	4233089	1	2	3	4	105214	0.00966026	0.00187819	1.23776	2.82929	1.87995	0.17034	0.347668	chr19:4100404-4258089
19	4125404	4126899	19	4804459	4806109	0	0	0	2	679132	7.57988e-05	6.38631e-06	3.2082	1.98123	2.88966	0.0891499	0.347668	chr19:4100404-4831109
19	4125404	4126899	19	5066137	5069040	1	0	0	0	941437	0.00966383	0.00277855	-2.2886	1.82923	1.32781	0.249195	0.347668	chr19:4100404-5094040
19	4125404	4126899	19	5105682	5108040	0	1	0	0	980709	0.00966026	0.00271755	-2.2885	1.82918	1.32774	0.249207	0.347668	chr19:4100404-5133040
19	4125404	4126899	19	5272237	5274725	0	0	1	0	1147329	0.00966026	0.00245338	2.35656	1.82928	1.4455	0.229251	0.347668	chr19:4100404-5299725
19	4125404	4126899	19	5294358	5296536	0	1	0	0	1169295	0.00966026	0.00241354	-2.2885	1.82918	1.32774	0.249207	0.347668	chr19:4100404-5321536
19	4125404	4126899	19	5302384	5303983	0	0	0	1	1177032	0.00966026	0.00240468	2.35646	1.82923	1.44543	0.229262	0.347668	chr19:4100404-5328983
19	4125404	4126899	19	5365530	5368430	0	1	0	0	1240828	0.00966026	0.00232342	-2.2885	1.82918	1.32774	0.249207	0.347668	chr19:4100404-5393430
19	4125404	4126899	19	5406093	5409995	1	0	0	0	1281892	0.00966026	0.00228315	-2.2886	1.82923	1.32781	0.249195	0.347668	chr19:4100404-5434995
19	4125404	4126899	19	5413670	5416714	0	0	0	1	1289040	0.00966026	0.0022622	2.35646	1.82923	1.44543	0.229262	0.347668	chr19:4100404-5441714
19	4125404	4126899	19	5647527	5649835	0	1	0	0	1522529	0.00966026	0.00205957	-2.2885	1.82918	1.32774	0.249207	0.347668	chr19:4100404-5674835
19	4125404	4126899	19	5785959	5788121	0	0	1	0	1660888	0.00966026	0.00198414	2.35656	1.82928	1.4455	0.229251	0.347668	chr19:4100404-5813121
19	4125404	4126899	19	5801610	5805141	1	0	0	0	1677224	0.00966026	0.00194769	-2.2886	1.82923	1.32781	0.249195	0.347668	chr19:4100404-5830141
19	4125404	4126899	19	5843955	5850453	0	1	0	0	1721052	0.00966026	0.00191165	-2.2885	1.82918	1.32774	0.249207	0.347668	chr19:4100404-5875453
19	4125404	4126899	19	6076429	6078498	1	0	0	0	1951312	0.00966026	0.00178365	-2.2886	1.82923	1.32781	0.249195	0.347668	chr19:4100404-6103498
19	4125404	4126899	19	4299242	4304011	1	1	1	1	175475	7.05e-05	5.81318e-06	0.0755058	2.24427	0.00345849	0.953104	0.968342	chr19:4100404-4329011
19	4125404	4126899	19	4395410	4399266	0	1	0	1	271186	0.00191675	0.000255578	0.067959	1.98119	0.00173117	0.966812	0.968342	chr19:4100404-4424266
19	4134466	4135849	19	5687927	5693529	0	0	0	1	1555570	0.00966026	0.00201196	2.35646	1.82923	1.44543	0.229262	0.347668	chr19:4109466-5718529
19	4134466	4135849	19	5929111	5931287	1	0	0	0	1795041	0.00966026	0.00185948	-2.2886	1.82923	1.32781	0.249195	0.347668	chr19:4109466-5956287
19	4147245	4149962	19	4299242	4304011	3	1	0	0	153023	0.00966026	0.00171934	-4.04822	2.24423	5.30529	0.0212608	0.347668	chr19:4122245-4329011
19	4147245	4149962	19	4331808	4335326	0	0	2	0	184963	0.0097615	0.00309398	3.20839	1.98133	2.88993	0.089135	0.347668	chr19:4122245-4360326
19	4147245	4149962	19	5038396	5042928	0	0	1	0	892058	0.00968136	0.0028875	2.35656	1.82928	1.4455	0.229251	0.347668	chr19:4122245-5067928
19	4147245	4149962	19	5294358	5296536	0	0	1	0	1146843	0.00966026	0.00242784	2.35656	1.82928	1.4455	0.229251	0.347668	chr19:4122245-5321536
19	4147245	4149962	19	5413670	5416714	0	0	0	1	1266588	0.00966026	0.00227749	2.35646	1.82923	1.44543	0.229262	0.347668	chr19:4122245-5441714
19	4147245	4149962	19	5455964	5459132	1	0	0	0	1308944	0.00966026	0.00227845	-2.2886	1.82923	1.32781	0.249195	0.347668	chr19:4122245-5484132
19	4147245	4149962	19	5608906	5611352	1	0	0	0	1461525	0.00966026	0.00211687	-2.2886	1.82923	1.32781	0.249195	0.347668	chr19:4122245-5636352
19	4147245	4149962	19	5687927	5693529	0	0	1	0	1542124	0.00966026	0.00202375	2.35656	1.82928	1.4455	0.229251	0.347668	chr19:4122245-5718529
19	4147245	4149962	19	5711678	5714567	0	0	1	0	1564519	0.00966026	0.00200868	2.35656	1.82928	1.4455	0.229251	0.347668	chr19:4122245-5739567
19	4147245	4149962	19	5836476	5838382	0	0	0	1	1688825	0.00966026	0.0019266	2.35646	1.82923	1.44543	0.229262	0.347668	chr19:4122245-5863382
19	4147245	4149962	19	5843955	5850453	0	0	0	2	1698600	2.91586e-05	1.83863e-06	3.2082	1.98123	2.88966	0.0891499	0.347668	chr19:4122245-5875453
19	4147245	4149962	19	5874417	5876030	1	0	0	0	1726620	0.00966026	0.0019362	-2.2886	1.82923	1.32781	0.249195	0.347668	chr19:4122245-5901030
19	4147245	4149962	19	5943844	5947347	1	0	0	0	1796992	0.00966026	0.0018942	-2.2886	1.82923	1.32781	0.249195	0.347668	chr19:4122245-5972347
19	4147245	4149962	19	6013853	6016650	0	0	1	0	1866648	0.00966026	0.00181907	2.35656	1.82928	1.4455	0.229251	0.347668	chr19:4122245-6041650
19	4147245	4149962	19	6112262	6113835	0	0	1	0	1964445	0.00966026	0.00177787	2.35656	1.82928	1.4455	0.229251	0.347668	chr19:4122245-6138835
19	4147245	4149962	19	6116973	6119462	0	0	0	1	1969614	0.00966026	0.00177398	2.35646	1.82923	1.44543	0.229262	0.347668	chr19:4122245-6144462
19	4147245	4149962	19	4168852	4173186	7	8	3	7	22415	6.3664e-08	2.2783e-09	-0.490123	3.7035	0.724795	0.394576	0.524215	chr19:4122245-4198186
19	4147245	4149962	19	4313776	4316401	1	1	1	0	166485	0.00432842	0.000626388	-0.776237	2.11874	0.283044	0.594713	0.715307	chr19:4122245-4341401
19	4147245	4149962	19	4438664	4442941	1	0	0	1	292199	0.00137905	0.000177085	0.067862	1.98124	0.00172722	0.96685	0.968342	chr19:4122245-4467941
19	4147245	4149962	19	5487114	5490642	0	1	0	1	1340274	3.61504e-05	2.41904e-06	0.067959	1.98119	0.00173117	0.966812	0.968342	chr19:4122245-5515642
19	4162510	4163986	19	4190938	4193851	2	2	5	5	29146	0.006968	0.00105015	1.35151	3.11889	2.99996	0.0832664	0.347668	chr19:4137510-4218851
19	4162510	4163986	19	4395410	4399266	0	0	2	0	234090	0.00382838	0.000547592	3.20839	1.98133	2.88993	0.089135	0.347668	chr19:4137510-4424266
19	4162510	4163986	19	5022577	5025508	0	1	0	0	860794	0.00970172	0.00295201	-2.2885	1.82918	1.32774	0.249207	0.347668	chr19:4137510-5050508
19	4162510	4163986	19	5105682	5108040	0	0	1	0	943613	0.00966259	0.00276631	2.35656	1.82928	1.4455	0.229251	0.347668	chr19:4137510-5133040
19	4162510	4163986	19	5272237	5274725	1	0	0	0	1110233	0.00966026	0.00247907	-2.2886	1.82923	1.32781	0.249195	0.347668	chr19:4137510-5299725
19	4162510	4163986	19	5509688	5512070	1	0	0	0	1347631	0.00966026	0.00219264	-2.2886	1.82923	1.32781	0.249195	0.347668	chr19:4137510-5537070
19	4162510	4163986	19	5876932	5878900	0	1	0	0	1714668	0.00966026	0.00191045	-2.2885	1.82918	1.32774	0.249207	0.347668	chr19:4137510-5903900
19	4162510	4163986	19	5911564	5914118	0	0	0	1	1749593	0.00966026	0.00190951	2.35646	1.82923	1.44543	0.229262	0.347668	chr19:4137510-5939118
19	4162510	4163986	19	6013853	6016650	0	0	0	1	1852003	0.00966026	0.0018259	2.35646	1.82923	1.44543	0.229262	0.347668	chr19:4137510-6041650
19	4162510	4163986	19	6045064	6048752	0	0	1	0	1883660	0.00966026	0.00181414	2.35656	1.82928	1.4455	0.229251	0.347668	chr19:4137510-6073752
19	4162510	4163986	19	4229643	4233089	3	1	3	4	68118	0.00966026	0.00218686	0.85136	2.90734	1.00855	0.31525	0.429508	chr19:4137510-4258089
19	4162510	4163986	19	4168852	4173186	7	8	14	4	7771	2.11577e-10	5.28866e-12	0.343264	4.01717	0.471351	0.492367	0.642595	chr19:4137510-4198186
19	4168852	4173186	19	4186127	4187904	11	21	7	5	15996	0	0	-1.31224	4.35916	8.10241	0.00442063	0.347668	chr19:4143852-4212904
19	4168852	4173186	19	4200937	4205204	18	12	9	4	32051	0	0	-1.10723	4.33167	5.81447	0.0158948	0.347668	chr19:4143852-4230204
19	4168852	4173186	19	4371357	4372664	0	0	1	1	200991	0.00966026	0.00151526	3.2083	1.98128	2.88979	0.0891424	0.347668	chr19:4143852-4397664
19	4168852	4173186	19	4375655	4377471	2	0	0	0	205544	0.00870231	0.00133422	-3.13289	1.98124	2.65467	0.103246	0.347668	chr19:4143852-4402471
19	4168852	4173186	19	4754166	4759176	0	2	0	0	585652	0.000112645	1.02328e-05	-3.1327	1.98114	2.65441	0.103263	0.347668	chr19:4143852-4784176
19	4168852	4173186	19	4893798	4895062	0	0	1	0	723411	0.0099542	0.0034111	2.35656	1.82928	1.4455	0.229251	0.347668	chr19:4143852-4920062
19	4168852	4173186	19	5195632	5196981	0	1	0	0	1025287	0.00966026	0.00262412	-2.2885	1.82918	1.32774	0.249207	0.347668	chr19:4143852-5221981
19	4168852	4173186	19	5198779	5202117	1	0	0	0	1029429	0.00966026	0.00263127	-2.2886	1.82923	1.32781	0.249195	0.347668	chr19:4143852-5227117
19	4168852	4173186	19	5294358	5296536	0	0	0	1	1124428	0.00966026	0.00247631	2.35646	1.82923	1.44543	0.229262	0.347668	chr19:4143852-5321536
19	4168852	4173186	19	5386648	5391403	1	0	0	0	1218006	0.00966026	0.00235544	-2.2886	1.82923	1.32781	0.249195	0.347668	chr19:4143852-5416403
19	4168852	4173186	19	5420559	5422018	0	0	0	1	1250269	0.00966026	0.00238772	2.35646	1.82923	1.44543	0.229262	0.347668	chr19:4143852-5447018
19	4168852	4173186	19	5455964	5459132	0	0	0	1	1286529	0.00966026	0.00235495	2.35646	1.82923	1.44543	0.229262	0.347668	chr19:4143852-5484132
19	4168852	4173186	19	5463603	5465565	0	0	0	1	1293565	0.00966026	0.00225476	2.35646	1.82923	1.44543	0.229262	0.347668	chr19:4143852-5490565
19	4168852	4173186	19	5487114	5490642	1	1	0	0	1317859	3.69065e-05	2.48423e-06	-3.13279	1.98119	2.65454	0.103255	0.347668	chr19:4143852-5515642
19	4168852	4173186	19	5601018	5602878	0	0	0	1	1430929	0.00966026	0.00212762	2.35646	1.82923	1.44543	0.229262	0.347668	chr19:4143852-5627878
19	4168852	4173186	19	5608906	5611352	0	0	0	1	1439110	0.00966026	0.00217768	2.35646	1.82923	1.44543	0.229262	0.347668	chr19:4143852-5636352
19	4168852	4173186	19	5660520	5664883	0	0	1	0	1491682	0.00966026	0.00206637	2.35656	1.82928	1.4455	0.229251	0.347668	chr19:4143852-5689883
19	4168852	4173186	19	5770081	5772178	0	1	0	0	1600110	0.00966026	0.00201841	-2.2885	1.82918	1.32774	0.249207	0.347668	chr19:4143852-5797178
19	4168852	4173186	19	5821823	5824870	0	1	0	0	1652327	0.00966026	0.00195223	-2.2885	1.82918	1.32774	0.249207	0.347668	chr19:4143852-5849870
19	4168852	4173186	19	5874417	5876030	0	1	0	0	1704204	0.00966026	0.00199337	-2.2885	1.82918	1.32774	0.249207	0.347668	chr19:4143852-5901030
19	4168852	4173186	19	5899388	5902230	1	0	0	0	1729790	0.00966026	0.00196477	-2.2886	1.82923	1.32781	0.249195	0.347668	chr19:4143852-5927230
19	4168852	4173186	19	5943844	5947347	0	0	1	0	1774576	0.00966026	0.00194938	2.35656	1.82928	1.4455	0.229251	0.347668	chr19:4143852-5972347
19	4168852	4173186	19	5999947	6002795	0	1	0	0	1830352	0.00966026	0.00188556	-2.2885	1.82918	1.32774	0.249207	0.347668	chr19:4143852-6027795
19	4168852	4173186	19	6057036	6059756	0	1	0	0	1887377	0.00966026	0.00194981	-2.2885	1.82918	1.32774	0.249207	0.347668	chr19:4143852-6084756
19	4168852	4173186	19	4331808	4335326	2	2	4	3	162548	2.72893e-14	4.44089e-16	0.85155	2.90734	1.00899	0.315146	0.429506	chr19:4143852-4360326
19	4168852	4173186	19	4190938	4193851	20	20	19	12	21375	0	0	-0.280491	4.96314	0.649313	0.420359	0.555439	chr19:4143852-4218851
19	4168852	4173186	19	4326584	4328210	1	3	0	2	156378	2.06107e-05	1.2374e-06	-0.839818	2.46653	0.565253	0.452152	0.593188	chr19:4143852-4353210
19	4168852	4173186	19	4339438	4340793	1	0	1	1	169096	0.00313834	0.00044053	0.919699	2.11879	0.4006	0.526779	0.66131	chr19:4143852-4365793
19	4168852	4173186	19	4438664	4442941	0	1	0	2	269783	3.11302e-05	1.99668e-06	0.919702	2.11869	0.400602	0.526778	0.66131	chr19:4143852-4467941
19	4168852	4173186	19	5843955	5850453	0	1	2	0	1676185	3.5927e-08	1.21964e-09	0.91989	2.11878	0.400744	0.526705	0.66131	chr19:4143852-5875453
19	4168852	4173186	19	4220257	4223383	1	5	3	4	50801	0.00520791	0.000766077	0.296051	3.05154	0.146255	0.70214	0.823582	chr19:4143852-4248383
19	4168852	4173186	19	4381395	4383068	0	1	1	0	211212	0.00707029	0.00106686	0.0680531	1.98123	0.00173501	0.966775	0.968342	chr19:4143852-4408068
19	4168852	4173186	19	4395410	4399266	1	1	1	1	226319	1.6023e-06	7.82505e-08	0.0755058	2.24427	0.00345849	0.953104	0.968342	chr19:4143852-4424266
19	4168852	4173186	19	5105682	5108040	0	1	1	0	935842	5.2566e-05	3.94864e-06	0.0680531	1.98123	0.00173501	0.966775	0.968342	chr19:4143852-5133040
19	4168852	4173186	19	4229643	4233089	11	9	10	9	60347	0	0	0.0107501	4.21399	0.000543552	0.9814	0.982156	chr19:4143852-4258089
19	4175181	4176556	19	5116012	5119045	0	0	1	0	941660	0.00966439	0.00278989	2.35656	1.82928	1.4455	0.229251	0.347668	chr19:4150181-5144045
19	4175181	4176556	19	5176746	5178212	0	1	0	0	1001610	0.00966026	0.00273063	-2.2885	1.82918	1.32774	0.249207	0.347668	chr19:4150181-5203212
19	4175181	4176556	19	5487114	5490642	0	0	0	1	1313009	0.00966026	0.00223167	2.35646	1.82923	1.44543	0.229262	0.347668	chr19:4150181-5515642
19	4175181	4176556	19	5668993	5670567	1	0	0	0	1493911	0.00966026	0.00207909	-2.2886	1.82923	1.32781	0.249195	0.347668	chr19:4150181-5695567
19	4175181	4176556	19	5836476	5838382	1	1	0	0	1661560	3.01503e-05	1.91786e-06	-3.13279	1.98119	2.65454	0.103255	0.347668	chr19:4150181-5863382
19	4175181	4176556	19	5647527	5649835	0	1	1	0	1472812	3.35981e-05	2.20096e-06	0.0680531	1.98123	0.00173501	0.966775	0.968342	chr19:4150181-5674835
19	4186127	4187904	19	4190938	4193851	5	7	9	12	5379	1.26477e-09	3.51925e-11	0.878225	4.01699	2.99144	0.0837057	0.347668	chr19:4161127-4218851
19	4186127	4187904	19	4998459	5000522	1	0	0	0	812475	0.00977314	0.00311631	-2.2886	1.82923	1.32781	0.249195	0.347668	chr19:4161127-5025522
19	4186127	4187904	19	5022577	5025508	1	0	0	0	837027	0.00972674	0.00301374	-2.2886	1.82923	1.32781	0.249195	0.347668	chr19:4161127-5050508
19	4186127	4187904	19	5105682	5108040	1	0	0	0	919845	0.00967053	0.0028171	-2.2886	1.82923	1.32781	0.249195	0.347668	chr19:4161127-5133040
19	4186127	4187904	19	5432701	5434730	0	1	0	0	1246700	0.00966026	0.00229769	-2.2885	1.82918	1.32774	0.249207	0.347668	chr19:4161127-5459730
19	4186127	4187904	19	5473114	5476172	0	0	1	0	1287627	0.00966026	0.00225825	2.35656	1.82928	1.4455	0.229251	0.347668	chr19:4161127-5501172
19	4186127	4187904	19	6126646	6129517	0	1	0	0	1941066	0.00966026	0.00179638	-2.2885	1.82918	1.32774	0.249207	0.347668	chr19:4161127-6154517
19	4190938	4193851	19	4256163	4259097	5	3	1	2	65235	0.00966026	0.00252628	-1.26372	2.90716	2.06218	0.150994	0.347668	chr19:4165938-4284097
19	4190938	4193851	19	4961388	4963393	0	1	0	0	769996	0.00982561	0.00321175	-2.2885	1.82918	1.32774	0.249207	0.347668	chr19:4165938-4988393
19	4190938	4193851	19	5022577	5025508	0	1	0	0	831648	0.00973393	0.00303163	-2.2885	1.82918	1.32774	0.249207	0.347668	chr19:4165938-5050508
19	4190938	4193851	19	5046017	5047536	0	1	0	0	854382	0.00971097	0.00297474	-2.2885	1.82918	1.32774	0.249207	0.347668	chr19:4165938-5072536
19	4190938	4193851	19	5071317	5072678	1	0	0	0	879603	0.00970172	0.00295195	-2.2886	1.82923	1.32781	0.249195	0.347668	chr19:4165938-5097678
19	4190938	4193851	19	5272237	5274725	0	0	1	0	1081086	0.00966026	0.00253061	2.35656	1.82928	1.4455	0.229251	0.347668	chr19:4165938-5299725
19	4190938	4193851	19	5365530	5368430	1	0	0	0	1174585	0.00966026	0.00239237	-2.2886	1.82923	1.32781	0.249195	0.347668	chr19:4165938-5393430
19	4190938	4193851	19	5413670	5416714	0	0	0	1	1222797	0.00966026	0.00232926	2.35646	1.82923	1.44543	0.229262	0.347668	chr19:4165938-5441714
19	4190938	4193851	19	5424424	5426516	0	0	1	0	1233075	0.00966026	0.00232082	2.35656	1.82928	1.4455	0.229251	0.347668	chr19:4165938-5451516
19	4190938	4193851	19	5463603	5465565	0	0	0	1	1272189	0.00966026	0.00227127	2.35646	1.82923	1.44543	0.229262	0.347668	chr19:4165938-5490565
19	4190938	4193851	19	5473114	5476172	0	0	1	0	1282248	0.00966026	0.00227175	2.35656	1.82928	1.4455	0.229251	0.347668	chr19:4165938-5501172
19	4190938	4193851	19	5571595	5573900	1	0	0	0	1380353	0.00966026	0.00216698	-2.2886	1.82923	1.32781	0.249195	0.347668	chr19:4165938-5598900
19	4190938	4193851	19	5687927	5693529	0	0	1	1	1498333	3.26334e-05	2.12014e-06	3.2083	1.98128	2.88979	0.0891424	0.347668	chr19:4165938-5718529
19	4190938	4193851	19	5792799	5795624	0	1	0	0	1601817	0.00966026	0.00200802	-2.2885	1.82918	1.32774	0.249207	0.347668	chr19:4165938-5820624
19	4190938	4193851	19	5810224	5814002	0	0	0	1	1619718	0.00966026	0.00201448	2.35646	1.82923	1.44543	0.229262	0.347668	chr19:4165938-5839002
19	4190938	4193851	19	5836476	5838382	0	0	1	0	1645034	0.00966026	0.00195735	2.35656	1.82928	1.4455	0.229251	0.347668	chr19:4165938-5863382
19	4190938	4193851	19	5843955	5850453	0	0	1	0	1654809	0.00966026	0.0019462	2.35656	1.82928	1.4455	0.229251	0.347668	chr19:4165938-5875453
19	4190938	4193851	19	5943844	5947347	0	0	1	0	1753201	0.00966026	0.00192742	2.35656	1.82928	1.4455	0.229251	0.347668	chr19:4165938-5972347
19	4190938	4193851	19	6045064	6048752	0	0	1	0	1854513	0.00966026	0.00183641	2.35656	1.82928	1.4455	0.229251	0.347668	chr19:4165938-6073752
19	4190938	4193851	19	4200937	4205204	9	10	14	10	10676	0	0	0.417315	4.33196	0.894642	0.344222	0.461957	chr19:4165938-4230204
19	4190938	4193851	19	4229643	4233089	6	7	9	7	38971	2.41812e-12	4.78506e-14	0.378078	3.86888	0.505142	0.477249	0.623385	chr19:4165938-4258089
19	4190938	4193851	19	4395410	4399266	1	1	3	0	204943	8.0856e-08	2.97041e-09	0.607618	2.35984	0.263968	0.607407	0.725311	chr19:4165938-4424266
19	4200937	4205204	19	4941401	4943521	0	1	0	0	739390	0.00989031	0.00331262	-2.2885	1.82918	1.32774	0.249207	0.347668	chr19:4175937-4968521
19	4200937	4205204	19	5046017	5047536	0	0	0	1	843706	0.00971894	0.00299813	2.35646	1.82923	1.44543	0.229262	0.347668	chr19:4175937-5072536
19	4200937	4205204	19	5066137	5069040	1	0	0	0	864518	0.00969872	0.00294249	-2.2886	1.82923	1.32781	0.249195	0.347668	chr19:4175937-5094040
19	4200937	4205204	19	5087477	5089692	0	0	1	0	885514	0.00968304	0.00289637	2.35656	1.82928	1.4455	0.229251	0.347668	chr19:4175937-5114692
19	4200937	4205204	19	5105682	5108040	0	0	1	0	903790	0.00967522	0.00285359	2.35656	1.82928	1.4455	0.229251	0.347668	chr19:4175937-5133040
19	4200937	4205204	19	5294358	5296536	0	0	2	0	1092376	4.41339e-05	3.13906e-06	3.20839	1.98133	2.88993	0.089135	0.347668	chr19:4175937-5321536
19	4200937	4205204	19	5406093	5409995	0	1	0	0	1204973	0.00966026	0.00235217	-2.2885	1.82918	1.32774	0.249207	0.347668	chr19:4175937-5434995
19	4200937	4205204	19	5660520	5664883	1	0	0	0	1459631	0.00966026	0.00208813	-2.2886	1.82923	1.32781	0.249195	0.347668	chr19:4175937-5689883
19	4200937	4205204	19	5687927	5693529	0	1	0	0	1487657	0.00966026	0.00206584	-2.2885	1.82918	1.32774	0.249207	0.347668	chr19:4175937-5718529
19	4200937	4205204	19	5711678	5714567	0	0	1	0	1510052	0.00966026	0.0020492	2.35656	1.82928	1.4455	0.229251	0.347668	chr19:4175937-5739567
19	4200937	4205204	19	5810224	5814002	0	0	1	0	1609042	0.00966026	0.00200695	2.35656	1.82928	1.4455	0.229251	0.347668	chr19:4175937-5839002
19	4200937	4205204	19	5827298	5828875	0	1	0	0	1625016	0.00966026	0.00196689	-2.2885	1.82918	1.32774	0.249207	0.347668	chr19:4175937-5853875
19	4200937	4205204	19	5843955	5850453	0	1	0	0	1644133	0.00966026	0.00195152	-2.2885	1.82918	1.32774	0.249207	0.347668	chr19:4175937-5875453
19	4200937	4205204	19	5951184	5953908	1	1	0	0	1749475	2.85814e-05	1.79168e-06	-3.13279	1.98119	2.65454	0.103255	0.347668	chr19:4175937-5978908
19	4200937	4205204	19	6076429	6078498	0	1	0	0	1874393	0.00966026	0.00181536	-2.2885	1.82918	1.32774	0.249207	0.347668	chr19:4175937-6103498
19	4200937	4205204	19	4229643	4233089	8	18	9	15	28295	0	0	-0.0300419	4.51693	0.00537746	0.941543	0.968342	chr19:4175937-4258089
19	4200937	4205204	19	4299242	4304011	1	6	3	3	98556	0.00044411	4.90501e-05	-0.132107	3.05149	0.0290809	0.864592	0.968342	chr19:4175937-4329011
19	4209950	4211418	19	4229643	4233089	5	9	3	4	20682	1.37519e-05	8.00314e-07	-0.892044	3.51703	1.96231	0.161266	0.347668	chr19:4184950-4258089
19	4209950	4211418	19	5022577	5025508	0	0	1	0	813358	0.00975416	0.00307598	2.35656	1.82928	1.4455	0.229251	0.347668	chr19:4184950-5050508
19	4209950	4211418	19	5198779	5202117	0	0	0	1	989764	0.00966026	0.00267344	2.35646	1.82923	1.44543	0.229262	0.347668	chr19:4184950-5227117
19	4209950	4211418	19	5386648	5391403	1	0	0	0	1178341	0.00966026	0.00238153	-2.2886	1.82923	1.32781	0.249195	0.347668	chr19:4184950-5416403
19	4209950	4211418	19	5801610	5805141	1	0	0	0	1592691	0.00966026	0.00198587	-2.2886	1.82923	1.32781	0.249195	0.347668	chr19:4184950-5830141
19	4209950	4211418	19	6045064	6048752	1	0	0	0	1836224	0.00966026	0.00183603	-2.2886	1.82923	1.32781	0.249195	0.347668	chr19:4184950-6073752
19	4213577	4215534	19	5038396	5042928	1	0	0	0	826106	0.00976358	0.00309826	-2.2886	1.82923	1.32781	0.249195	0.347668	chr19:4188577-5067928
19	4213577	4215534	19	5105682	5108040	0	0	1	0	892305	0.00968938	0.00291425	2.35656	1.82928	1.4455	0.229251	0.347668	chr19:4188577-5133040
19	4213577	4215534	19	5272237	5274725	1	0	0	0	1058925	0.00966026	0.00259596	-2.2886	1.82923	1.32781	0.249195	0.347668	chr19:4188577-5299725
19	4213577	4215534	19	5413670	5416714	0	1	0	0	1200636	0.00966026	0.00237013	-2.2885	1.82918	1.32774	0.249207	0.347668	chr19:4188577-5441714
19	4213577	4215534	19	5487114	5490642	0	0	1	0	1274322	0.00966026	0.00227794	2.35656	1.82928	1.4455	0.229251	0.347668	chr19:4188577-5515642
19	4213577	4215534	19	5739947	5742671	0	0	1	0	1526753	0.00966026	0.00218182	2.35656	1.82928	1.4455	0.229251	0.347668	chr19:4188577-5767671
19	4213577	4215534	19	5821823	5824870	0	1	0	0	1608791	0.00966026	0.00198488	-2.2885	1.82918	1.32774	0.249207	0.347668	chr19:4188577-5849870
19	4213577	4215534	19	5934269	5937245	0	0	1	0	1721201	0.00966026	0.00198966	2.35656	1.82928	1.4455	0.229251	0.347668	chr19:4188577-5962245
19	4213577	4215534	19	4229643	4233089	6	12	7	5	16810	1.95432e-10	4.85811e-12	-0.491253	3.90704	0.865663	0.352159	0.471817	chr19:4188577-4258089
19	4220257	4223383	19	4229643	4233089	1	8	5	9	9546	2.78569e-05	1.73471e-06	0.706643	3.61338	1.39342	0.237829	0.347668	chr19:4195257-4258089
19	4220257	4223383	19	4438664	4442941	0	0	3	0	218982	0.000124013	1.1414e-05	3.74041	2.11888	4.33328	0.0373741	0.347668	chr19:4195257-4467941
19	4220257	4223383	19	5038396	5042928	0	0	0	1	818842	0.00977485	0.00311874	2.35646	1.82923	1.44543	0.229262	0.347668	chr19:4195257-5067928
19	4220257	4223383	19	5302384	5303983	0	1	0	0	1081363	0.00966026	0.00254902	-2.2885	1.82918	1.32774	0.249207	0.347668	chr19:4195257-5328983
19	4220257	4223383	19	5386648	5391403	0	0	0	1	1167205	0.00966026	0.00242705	2.35646	1.82923	1.44543	0.229262	0.347668	chr19:4195257-5416403
19	4220257	4223383	19	5406093	5409995	0	1	0	0	1186224	0.00966026	0.00240548	-2.2885	1.82918	1.32774	0.249207	0.347668	chr19:4195257-5434995
19	4220257	4223383	19	5432701	5434730	0	0	1	0	1211895	0.00966026	0.00234841	2.35656	1.82928	1.4455	0.229251	0.347668	chr19:4195257-5459730
19	4220257	4223383	19	5487114	5490642	0	0	0	1	1267058	0.00966026	0.00228603	2.35646	1.82923	1.44543	0.229262	0.347668	chr19:4195257-5515642
19	4220257	4223383	19	5509688	5512070	0	0	1	0	1289059	0.00966026	0.00227889	2.35656	1.82928	1.4455	0.229251	0.347668	chr19:4195257-5537070
19	4220257	4223383	19	5728810	5730352	0	1	0	0	1507761	0.00966026	0.00208036	-2.2885	1.82918	1.32774	0.249207	0.347668	chr19:4195257-5755352
19	4220257	4223383	19	5843955	5850453	0	0	0	1	1625384	0.00966026	0.00197836	2.35646	1.82923	1.44543	0.229262	0.347668	chr19:4195257-5875453
19	4220257	4223383	19	5943844	5947347	0	0	1	0	1723775	0.00966026	0.00199176	2.35656	1.82928	1.4455	0.229251	0.347668	chr19:4195257-5972347
19	4220257	4223383	19	5951184	5953908	0	0	0	1	1730726	0.00966026	0.00193944	2.35646	1.82923	1.44543	0.229262	0.347668	chr19:4195257-5978908
19	4220257	4223383	19	6076429	6078498	1	0	0	0	1855643	0.00966026	0.00183574	-2.2886	1.82923	1.32781	0.249195	0.347668	chr19:4195257-6103498
19	4229643	4233089	19	4331808	4335326	0	3	3	6	102201	0.00122623	0.000155258	1.58956	2.98124	3.48155	0.0620566	0.347668	chr19:4204643-4360326
19	4229643	4233089	19	4395410	4399266	2	4	0	1	165972	1.54273e-08	4.94957e-10	-2.24716	2.56602	3.66161	0.0556797	0.347668	chr19:4204643-4424266
19	4229643	4233089	19	4754166	4759176	1	1	0	0	525305	0.000162696	1.5549e-05	-3.13279	1.98119	2.65454	0.103255	0.347668	chr19:4204643-4784176
19	4229643	4233089	19	5022577	5025508	0	0	0	1	792676	0.00978363	0.0031377	2.35646	1.82923	1.44543	0.229262	0.347668	chr19:4204643-5050508
19	4229643	4233089	19	5066137	5069040	1	0	0	0	836222	0.00972674	0.00301347	-2.2886	1.82923	1.32781	0.249195	0.347668	chr19:4204643-5094040
19	4229643	4233089	19	5105682	5108040	0	0	2	1	875495	1.08822e-07	4.14319e-09	3.74032	2.11883	4.33308	0.0373786	0.347668	chr19:4204643-5133040
19	4229643	4233089	19	5116012	5119045	0	0	1	0	886162	0.00968161	0.00289063	2.35656	1.82928	1.4455	0.229251	0.347668	chr19:4204643-5144045
19	4229643	4233089	19	5195632	5196981	1	0	0	0	964940	0.00966026	0.00272019	-2.2886	1.82923	1.32781	0.249195	0.347668	chr19:4204643-5221981
19	4229643	4233089	19	5302384	5303983	0	0	1	0	1071817	0.00966026	0.00253414	2.35656	1.82928	1.4455	0.229251	0.347668	chr19:4204643-5328983
19	4229643	4233089	19	5365530	5368430	0	1	0	0	1135614	0.00966026	0.00243947	-2.2885	1.82918	1.32774	0.249207	0.347668	chr19:4204643-5393430
19	4229643	4233089	19	5386648	5391403	0	0	1	0	1157659	0.00966026	0.00240982	2.35656	1.82928	1.4455	0.229251	0.347668	chr19:4204643-5416403
19	4229643	4233089	19	5406093	5409995	0	0	3	0	1176678	6.33321e-08	2.26545e-09	3.74041	2.11888	4.33328	0.0373741	0.347668	chr19:4204643-5434995
19	4229643	4233089	19	5413670	5416714	0	0	1	0	1183826	0.00966026	0.0023741	2.35656	1.82928	1.4455	0.229251	0.347668	chr19:4204643-5441714
19	4229643	4233089	19	5432701	5434730	0	0	0	2	1202349	4.00403e-05	2.7624e-06	3.2082	1.98123	2.88966	0.0891499	0.347668	chr19:4204643-5459730
19	4229643	4233089	19	5608906	5611352	0	0	0	1	1378763	0.00966026	0.00217352	2.35646	1.82923	1.44543	0.229262	0.347668	chr19:4204643-5636352
19	4229643	4233089	19	5785959	5788121	0	0	1	0	1555674	0.00966026	0.00201854	2.35656	1.82928	1.4455	0.229251	0.347668	chr19:4204643-5813121
19	4229643	4233089	19	5801610	5805141	0	0	1	0	1572009	0.00966026	0.00200166	2.35656	1.82928	1.4455	0.229251	0.347668	chr19:4204643-5830141
19	4229643	4233089	19	5821823	5824870	0	1	0	0	1591980	0.00966026	0.00198549	-2.2885	1.82918	1.32774	0.249207	0.347668	chr19:4204643-5849870
19	4229643	4233089	19	5843955	5850453	0	0	1	0	1615838	0.00966026	0.00196946	2.35656	1.82928	1.4455	0.229251	0.347668	chr19:4204643-5875453
19	4229643	4233089	19	6116973	6119462	0	0	1	1	1886851	2.66411e-05	1.63915e-06	3.2083	1.98128	2.88979	0.0891424	0.347668	chr19:4204643-6144462
19	4229643	4233089	19	6139861	6143105	0	0	1	0	1910117	0.00966026	0.00179952	2.35656	1.82928	1.4455	0.229251	0.347668	chr19:4204643-6168105
19	4229643	4233089	19	6224995	6226804	1	0	0	0	1994533	0.00966026	0.0017587	-2.2886	1.82923	1.32781	0.249195	0.347668	chr19:4204643-6251804
19	4229643	4233089	19	5038396	5042928	0	2	1	0	809296	1.27348e-07	4.94035e-09	-0.77614	2.11869	0.282983	0.594753	0.715307	chr19:4204643-5067928
19	4229643	4233089	19	4256163	4259097	8	4	6	3	26264	4.9707e-06	2.66424e-07	-0.322386	3.51741	0.268671	0.604225	0.725311	chr19:4204643-4284097
19	4229643	4233089	19	4299242	4304011	5	4	4	4	70260	1.14417e-05	6.56091e-07	-0.0826026	3.30318	0.0145948	0.903842	0.968342	chr19:4204643-4329011
19	4229643	4233089	19	4715314	4716915	0	1	1	0	484748	0.000218014	2.17257e-05	0.0680531	1.98123	0.00173501	0.966775	0.968342	chr19:4204643-4741915
19	4229643	4233089	19	5294358	5296536	1	0	0	1	1064081	4.52465e-05	3.24436e-06	0.067862	1.98124	0.00172722	0.96685	0.968342	chr19:4204643-5321536
19	4229643	4233089	19	5687927	5693529	0	2	1	1	1459362	3.55473e-11	7.93809e-13	0.0756027	2.24422	0.00346638	0.953051	0.968342	chr19:4204643-5718529
19	4229643	4233089	19	5810224	5814002	0	1	1	0	1580747	3.15115e-05	2.02812e-06	0.0680531	1.98123	0.00173501	0.966775	0.968342	chr19:4204643-5839002
19	4256163	4259097	19	4305918	4307346	5	2	4	8	49002	3.81594e-06	2.00273e-07	0.839016	3.41431	1.6245	0.202465	0.347668	chr19:4231163-4332346
19	4256163	4259097	19	4313776	4316401	2	1	5	5	57458	0.00315286	0.000442781	1.73772	3.05182	4.3705	0.0365663	0.347668	chr19:4231163-4341401
19	4256163	4259097	19	5049953	5052070	0	1	0	0	793381	0.00978291	0.00313542	-2.2885	1.82918	1.32774	0.249207	0.347668	chr19:4231163-5077070
19	4256163	4259097	19	5166314	5167778	0	0	0	1	909416	0.00967312	0.00283847	2.35646	1.82923	1.44543	0.229262	0.347668	chr19:4231163-5192778
19	4256163	4259097	19	5294358	5296536	1	0	0	0	1037817	0.00966026	0.00259051	-2.2886	1.82923	1.32781	0.249195	0.347668	chr19:4231163-5321536
19	4256163	4259097	19	5406093	5409995	0	1	0	0	1150414	0.00966026	0.0024216	-2.2885	1.82918	1.32774	0.249207	0.347668	chr19:4231163-5434995
19	4256163	4259097	19	5432701	5434730	0	1	0	0	1176085	0.00966026	0.00238379	-2.2885	1.82918	1.32774	0.249207	0.347668	chr19:4231163-5459730
19	4256163	4259097	19	5487114	5490642	1	0	0	0	1231248	0.00966026	0.00231594	-2.2886	1.82923	1.32781	0.249195	0.347668	chr19:4231163-5515642
19	4256163	4259097	19	5601018	5602878	0	0	1	0	1344318	0.00966026	0.00219496	2.35656	1.82928	1.4455	0.229251	0.347668	chr19:4231163-5627878
19	4256163	4259097	19	5660520	5664883	0	0	0	1	1405071	0.00966026	0.00213533	2.35646	1.82923	1.44543	0.229262	0.347668	chr19:4231163-5689883
19	4256163	4259097	19	5792799	5795624	0	0	1	0	1536581	0.00966026	0.00204158	2.35656	1.82928	1.4455	0.229251	0.347668	chr19:4231163-5820624
19	4256163	4259097	19	5827298	5828875	0	0	0	1	1570456	0.00966026	0.0020044	2.35646	1.82923	1.44543	0.229262	0.347668	chr19:4231163-5853875
19	4256163	4259097	19	5876932	5878900	0	0	1	1	1620286	3.04993e-05	1.94605e-06	3.2083	1.98128	2.88979	0.0891424	0.347668	chr19:4231163-5903900
19	4256163	4259097	19	5951184	5953908	0	0	0	1	1694916	0.00966026	0.0019238	2.35646	1.82923	1.44543	0.229262	0.347668	chr19:4231163-5978908
19	4256163	4259097	19	6057036	6059756	0	0	0	1	1800766	0.00966026	0.00193031	2.35646	1.82923	1.44543	0.229262	0.347668	chr19:4231163-6084756
19	4256163	4259097	19	4299242	4304011	7	6	8	9	43996	1.83304e-13	3.21965e-15	0.464039	3.90736	0.783458	0.376086	0.500535	chr19:4231163-4329011
19	4256163	4259097	19	4331808	4335326	6	2	4	6	75937	1.74434e-06	8.58032e-08	0.395493	3.35987	0.352117	0.552917	0.690254	chr19:4231163-4360326
19	4256163	4259097	19	4438664	4442941	2	0	0	3	183172	7.20309e-07	3.29239e-08	0.60724	2.35975	0.263668	0.607611	0.725311	chr19:4231163-4467941
19	4268482	4270023	19	5105682	5108040	0	0	1	0	837608	0.00973206	0.00302723	2.35656	1.82928	1.4455	0.229251	0.347668	chr19:4243482-5133040
19	4268482	4270023	19	5345136	5346670	0	0	1	0	1076650	0.00966026	0.00253164	2.35656	1.82928	1.4455	0.229251	0.347668	chr19:4243482-5371670
19	4268482	4270023	19	5386648	5391403	0	1	0	0	1119773	0.00966026	0.00247375	-2.2885	1.82918	1.32774	0.249207	0.347668	chr19:4243482-5416403
19	4268482	4270023	19	5687927	5693529	1	0	0	0	1421475	0.00966026	0.00212467	-2.2886	1.82923	1.32781	0.249195	0.347668	chr19:4243482-5718529
19	4268482	4270023	19	5843955	5850453	0	1	0	0	1577951	0.00966026	0.00200148	-2.2885	1.82918	1.32774	0.249207	0.347668	chr19:4243482-5875453
19	4268482	4270023	19	6045064	6048752	0	0	0	1	1777655	0.00966026	0.00188447	2.35646	1.82923	1.44543	0.229262	0.347668	chr19:4243482-6073752
19	4268482	4270023	19	5487114	5490642	0	1	0	1	1219625	3.9607e-05	2.72388e-06	0.067959	1.98119	0.00173117	0.966812	0.968342	chr19:4243482-5515642
19	4283145	4285244	19	4624760	4627238	0	0	2	0	341804	0.00075003	8.90657e-05	3.20839	1.98133	2.88993	0.089135	0.347668	chr19:4258145-4652238
19	4283145	4285244	19	4998459	5000522	0	2	0	0	715296	7.16917e-05	5.94219e-06	-3.1327	1.98114	2.65441	0.103263	0.347668	chr19:4258145-5025522
19	4283145	4285244	19	5022577	5025508	0	1	0	0	739848	0.00988973	0.00331158	-2.2885	1.82918	1.32774	0.249207	0.347668	chr19:4258145-5050508
19	4283145	4285244	19	5365530	5368430	1	0	0	0	1082785	0.00966026	0.00251904	-2.2886	1.82923	1.32781	0.249195	0.347668	chr19:4258145-5393430
19	4283145	4285244	19	5509688	5512070	0	1	0	0	1226684	0.00966026	0.00232493	-2.2885	1.82918	1.32774	0.249207	0.347668	chr19:4258145-5537070
19	4283145	4285244	19	5608906	5611352	0	1	0	0	1325934	0.00966026	0.00223788	-2.2885	1.82918	1.32774	0.249207	0.347668	chr19:4258145-5636352
19	4283145	4285244	19	6139861	6143105	0	0	0	1	1857288	0.00966026	0.00183126	2.35646	1.82923	1.44543	0.229262	0.347668	chr19:4258145-6168105
19	4283145	4285244	19	4299242	4304011	5	3	4	8	17432	8.2111e-05	7.09414e-06	0.652827	3.46674	1.04614	0.306399	0.418219	chr19:4258145-4329011
19	4283145	4285244	19	5406093	5409995	1	0	0	1	1123849	4.29502e-05	3.02831e-06	0.067862	1.98124	0.00172722	0.96685	0.968342	chr19:4258145-5434995
19	4293310	4295298	19	4810972	4813122	0	0	1	1	517743	0.000171037	1.64672e-05	3.2083	1.98128	2.88979	0.0891424	0.347668	chr19:4268310-4838122
19	4293310	4295298	19	5038396	5042928	0	0	0	1	746358	0.00988008	0.00329601	2.35646	1.82923	1.44543	0.229262	0.347668	chr19:4268310-5067928
19	4293310	4295298	19	5105682	5108040	0	0	0	1	812557	0.00975813	0.00308461	2.35646	1.82923	1.44543	0.229262	0.347668	chr19:4268310-5133040
19	4293310	4295298	19	5455964	5459132	0	1	0	0	1163244	0.00966026	0.00244368	-2.2885	1.82918	1.32774	0.249207	0.347668	chr19:4268310-5484132
19	4293310	4295298	19	5487114	5490642	1	0	0	0	1194574	0.00966026	0.00236107	-2.2886	1.82923	1.32781	0.249195	0.347668	chr19:4268310-5515642
19	4293310	4295298	19	5635617	5638430	0	1	0	0	1342719	0.00966026	0.00219479	-2.2885	1.82918	1.32774	0.249207	0.347668	chr19:4268310-5663430
19	4293310	4295298	19	5660520	5664883	0	1	0	0	1368397	0.00966026	0.00216988	-2.2885	1.82918	1.32774	0.249207	0.347668	chr19:4268310-5689883
19	4293310	4295298	19	5687927	5693529	0	1	0	0	1396424	0.00966026	0.00214452	-2.2885	1.82918	1.32774	0.249207	0.347668	chr19:4268310-5718529
19	4293310	4295298	19	5843955	5850453	1	0	0	0	1552900	0.00966026	0.00201588	-2.2886	1.82923	1.32781	0.249195	0.347668	chr19:4268310-5875453
19	4293310	4295298	19	5923630	5925535	1	0	0	0	1630278	0.00966026	0.00196111	-2.2886	1.82923	1.32781	0.249195	0.347668	chr19:4268310-5950535
19	4293310	4295298	19	6057036	6059756	0	1	0	0	1764092	0.00966026	0.00195983	-2.2885	1.82918	1.32774	0.249207	0.347668	chr19:4268310-6084756
19	4293310	4295298	19	6060466	6062931	0	0	0	1	1767394	0.00966026	0.00188109	2.35646	1.82923	1.44543	0.229262	0.347668	chr19:4268310-6087931
19	4293310	4295298	19	6224995	6226804	0	0	0	1	1931595	0.00966026	0.0017927	2.35646	1.82923	1.44543	0.229262	0.347668	chr19:4268310-6251804
19	4293310	4295298	19	4299242	4304011	24	19	19	24	7322	0	0	0.0839895	5.21402	0.0704419	0.790694	0.915292	chr19:4268310-4329011
19	4293310	4295298	19	5801610	5805141	1	0	1	0	1509071	3.24634e-05	2.1057e-06	0.0679561	1.98128	0.00173105	0.966813	0.968342	chr19:4268310-5830141
19	4299242	4304011	19	4819698	4821207	1	1	0	0	518826	0.000173673	1.67549e-05	-3.13279	1.98119	2.65454	0.103255	0.347668	chr19:4274242-4846207
19	4299242	4304011	19	5022577	5025508	0	0	1	0	722416	0.0099452	0.00339815	2.35656	1.82928	1.4455	0.229251	0.347668	chr19:4274242-5050508
19	4299242	4304011	19	5087477	5089692	0	0	0	1	786958	0.00981672	0.00319868	2.35646	1.82923	1.44543	0.229262	0.347668	chr19:4274242-5114692
19	4299242	4304011	19	5365530	5368430	0	0	0	1	1065353	0.00966026	0.00256971	2.35646	1.82923	1.44543	0.229262	0.347668	chr19:4274242-5393430
19	4299242	4304011	19	5406093	5409995	0	1	0	0	1106417	0.00966026	0.00251439	-2.2885	1.82918	1.32774	0.249207	0.347668	chr19:4274242-5434995
19	4299242	4304011	19	5566715	5569846	0	1	0	0	1266654	0.00966026	0.00238796	-2.2885	1.82918	1.32774	0.249207	0.347668	chr19:4274242-5594846
19	4299242	4304011	19	5608906	5611352	0	1	0	0	1308502	0.00966026	0.00231526	-2.2885	1.82918	1.32774	0.249207	0.347668	chr19:4274242-5636352
19	4299242	4304011	19	5635617	5638430	1	0	0	0	1335397	0.00966026	0.00220841	-2.2886	1.82923	1.32781	0.249195	0.347668	chr19:4274242-5663430
19	4299242	4304011	19	5687927	5693529	0	1	0	0	1389101	0.00966026	0.00216117	-2.2885	1.82918	1.32774	0.249207	0.347668	chr19:4274242-5718529
19	4299242	4304011	19	5723743	5727161	0	0	1	0	1423825	0.00966026	0.00214779	2.35656	1.82928	1.4455	0.229251	0.347668	chr19:4274242-5752161
19	4299242	4304011	19	5770081	5772178	0	0	1	0	1469503	0.00966026	0.0021267	2.35656	1.82928	1.4455	0.229251	0.347668	chr19:4274242-5797178
19	4299242	4304011	19	5843955	5850453	0	2	0	0	1545577	3.20458e-05	2.07198e-06	-3.1327	1.98114	2.65441	0.103263	0.347668	chr19:4274242-5875453
19	4299242	4304011	19	5963133	5965659	0	1	0	0	1662769	0.00966026	0.00199404	-2.2885	1.82918	1.32774	0.249207	0.347668	chr19:4274242-5990659
19	4299242	4304011	19	6066989	6069419	0	0	1	0	1766577	0.00966026	0.00191581	2.35656	1.82928	1.4455	0.229251	0.347668	chr19:4274242-6094419
19	4299242	4304011	19	6224995	6226804	1	0	0	0	1924273	0.00966026	0.00182695	-2.2886	1.82923	1.32781	0.249195	0.347668	chr19:4274242-6251804
19	4299242	4304011	19	6235058	6237214	0	0	1	0	1934509	0.00966026	0.00180074	2.35656	1.82928	1.4455	0.229251	0.347668	chr19:4274242-6262214
19	4299242	4304011	19	4331808	4335326	4	5	3	3	31940	0.00247886	0.00033982	-0.483459	3.18279	0.43685	0.508647	0.66131	chr19:4274242-4360326
19	4299242	4304011	19	4313776	4316401	3	7	5	4	13462	0.000851756	0.000102853	-0.0651041	3.41412	0.0100672	0.920078	0.968342	chr19:4274242-4341401
19	4299242	4304011	19	5046017	5047536	1	0	1	0	745150	6.79286e-05	5.53503e-06	0.0679561	1.98128	0.00173105	0.966813	0.968342	chr19:4274242-5072536
19	4299242	4304011	19	5424424	5426516	0	1	1	0	1123843	4.35838e-05	3.08688e-06	0.0680531	1.98123	0.00173501	0.966775	0.968342	chr19:4274242-5451516
19	4299242	4304011	19	5660520	5664883	1	0	1	0	1361075	3.57668e-05	2.38542e-06	0.0679561	1.98128	0.00173105	0.966813	0.968342	chr19:4274242-5689883
19	4299242	4304011	19	5951184	5953908	1	0	0	1	1650919	3.09217e-05	1.97978e-06	0.067862	1.98124	0.00172722	0.96685	0.968342	chr19:4274242-5978908
19	4305918	4307346	19	5038396	5042928	0	1	0	0	734030	0.00990345	0.00333504	-2.2885	1.82918	1.32774	0.249207	0.347668	chr19:4280918-5067928
19	4305918	4307346	19	5049953	5052070	0	0	1	0	744379	0.00987801	0.00329261	2.35656	1.82928	1.4455	0.229251	0.347668	chr19:4280918-5077070
19	4305918	4307346	19	5066137	5069040	0	0	1	0	760956	0.00983956	0.00323707	2.35656	1.82928	1.4455	0.229251	0.347668	chr19:4280918-5094040
19	4305918	4307346	19	5105682	5108040	1	0	0	0	800229	0.00977427	0.00311777	-2.2886	1.82923	1.32781	0.249195	0.347668	chr19:4280918-5133040
19	4305918	4307346	19	5264076	5265349	0	1	0	0	958080	0.00966026	0.00273424	-2.2885	1.82918	1.32774	0.249207	0.347668	chr19:4280918-5290349
19	4305918	4307346	19	5571595	5573900	0	0	0	1	1266115	0.00966026	0.00227801	2.35646	1.82923	1.44543	0.229262	0.347668	chr19:4280918-5598900
19	4305918	4307346	19	5723743	5727161	0	0	0	1	1418820	0.00966026	0.00212575	2.35646	1.82923	1.44543	0.229262	0.347668	chr19:4280918-5752161
19	4313776	4316401	19	5066137	5069040	0	0	1	0	752500	0.00988901	0.00331044	2.35656	1.82928	1.4455	0.229251	0.347668	chr19:4288776-5094040
19	4313776	4316401	19	5272237	5274725	0	0	1	0	958392	0.00967053	0.00281587	2.35656	1.82928	1.4455	0.229251	0.347668	chr19:4288776-5299725
19	4313776	4316401	19	5487114	5490642	1	0	0	0	1173789	0.00966026	0.00241598	-2.2886	1.82923	1.32781	0.249195	0.347668	chr19:4288776-5515642
19	4313776	4316401	19	5635617	5638430	1	0	0	0	1321935	0.00966026	0.00223406	-2.2886	1.82923	1.32781	0.249195	0.347668	chr19:4288776-5663430
19	4313776	4316401	19	5711678	5714567	0	0	1	0	1398034	0.00966026	0.00218389	2.35656	1.82928	1.4455	0.229251	0.347668	chr19:4288776-5739567
19	4313776	4316401	19	5723743	5727161	0	0	0	1	1410363	0.00966026	0.00218843	2.35646	1.82923	1.44543	0.229262	0.347668	chr19:4288776-5752161
19	4313776	4316401	19	5843955	5850453	0	0	0	1	1532115	0.00966026	0.00206525	2.35646	1.82923	1.44543	0.229262	0.347668	chr19:4288776-5875453
19	4313776	4316401	19	5876932	5878900	1	0	0	0	1562827	0.00966026	0.00208154	-2.2886	1.82923	1.32781	0.249195	0.347668	chr19:4288776-5903900
19	4313776	4316401	19	6283521	6288045	1	0	0	0	1970694	0.00966026	0.0018128	-2.2886	1.82923	1.32781	0.249195	0.347668	chr19:4288776-6313045
19	4313776	4316401	19	4331808	4335326	6	10	5	5	18478	7.92296e-08	2.90361e-09	-0.581382	3.74657	1.0512	0.305231	0.416887	chr19:4288776-4360326
19	4326584	4328210	19	4331808	4335326	4	6	6	11	6170	1.40249e-06	6.77444e-08	0.834136	3.78862	2.23823	0.134635	0.347668	chr19:4301584-4360326
19	4326584	4328210	19	5038396	5042928	0	0	1	0	713265	0.00995696	0.00341536	2.35656	1.82928	1.4455	0.229251	0.347668	chr19:4301584-5067928
19	4326584	4328210	19	5116012	5119045	1	0	0	0	790131	0.00979022	0.00314925	-2.2886	1.82923	1.32781	0.249195	0.347668	chr19:4301584-5144045
19	4326584	4328210	19	6126646	6129517	0	0	0	1	1800684	0.00966026	0.00187113	2.35646	1.82923	1.44543	0.229262	0.347668	chr19:4301584-6154517
19	4326584	4328210	19	6283521	6288045	0	0	1	0	1958386	0.00966026	0.00177536	2.35656	1.82928	1.4455	0.229251	0.347668	chr19:4301584-6313045
19	4331808	4335326	19	4342917	4344851	3	2	13	3	10317	0.000159008	1.51457e-05	1.71275	3.51781	6.65665	0.00987864	0.347668	chr19:4306808-4369851
19	4331808	4335326	19	5058119	5061510	0	0	1	2	726247	1.63072e-07	6.51556e-09	3.74022	2.11878	4.33288	0.037383	0.347668	chr19:4306808-5086510
19	4331808	4335326	19	5087477	5089692	0	0	1	0	755017	0.00987016	0.00328194	2.35656	1.82928	1.4455	0.229251	0.347668	chr19:4306808-5114692
19	4331808	4335326	19	5105682	5108040	2	0	0	0	773294	6.47052e-05	5.1893e-06	-3.13289	1.98124	2.65467	0.103246	0.347668	chr19:4306808-5133040
19	4331808	4335326	19	5116012	5119045	0	2	0	0	783961	6.36182e-05	5.07421e-06	-3.1327	1.98114	2.65441	0.103263	0.347668	chr19:4306808-5144045
19	4331808	4335326	19	5166314	5167778	0	0	0	2	833479	5.92191e-05	4.61949e-06	3.2082	1.98123	2.88966	0.0891499	0.347668	chr19:4306808-5192778
19	4331808	4335326	19	5216118	5219507	0	0	0	1	884245	0.00969285	0.00292471	2.35646	1.82923	1.44543	0.229262	0.347668	chr19:4306808-5244507
19	4331808	4335326	19	5246212	5247885	1	0	0	0	913481	0.00967832	0.00287801	-2.2886	1.82923	1.32781	0.249195	0.347668	chr19:4306808-5272885
19	4331808	4335326	19	5272237	5274725	0	0	1	0	939914	0.00966652	0.0027955	2.35656	1.82928	1.4455	0.229251	0.347668	chr19:4306808-5299725
19	4331808	4335326	19	5283480	5285304	0	0	0	1	950825	0.00966409	0.00277966	2.35646	1.82923	1.44543	0.229262	0.347668	chr19:4306808-5310304
19	4331808	4335326	19	5386648	5391403	0	1	0	0	1055458	0.00966026	0.00257592	-2.2885	1.82918	1.32774	0.249207	0.347668	chr19:4306808-5416403
19	4331808	4335326	19	5413670	5416714	0	1	0	0	1081625	0.00966026	0.00252567	-2.2885	1.82918	1.32774	0.249207	0.347668	chr19:4306808-5441714
19	4331808	4335326	19	5463603	5465565	0	0	0	1	1131017	0.00966026	0.00245051	2.35646	1.82923	1.44543	0.229262	0.347668	chr19:4306808-5490565
19	4331808	4335326	19	5487114	5490642	0	1	0	0	1155311	0.00966026	0.00241637	-2.2885	1.82918	1.32774	0.249207	0.347668	chr19:4306808-5515642
19	4331808	4335326	19	5601018	5602878	0	0	1	0	1268381	0.00966026	0.002283	2.35656	1.82928	1.4455	0.229251	0.347668	chr19:4306808-5627878
19	4331808	4335326	19	5635617	5638430	0	0	2	1	1303456	5.32031e-08	1.87065e-09	3.74032	2.11883	4.33308	0.0373786	0.347668	chr19:4306808-5663430
19	4331808	4335326	19	5816753	5818502	1	0	0	0	1484060	0.00966026	0.00209957	-2.2886	1.82923	1.32781	0.249195	0.347668	chr19:4306808-5843502
19	4331808	4335326	19	5836476	5838382	0	0	1	0	1503862	0.00966026	0.00206801	2.35656	1.82928	1.4455	0.229251	0.347668	chr19:4306808-5863382
19	4331808	4335326	19	5843955	5850453	0	0	1	0	1513637	0.00966026	0.00205179	2.35656	1.82928	1.4455	0.229251	0.347668	chr19:4306808-5875453
19	4331808	4335326	19	5923630	5925535	0	0	1	0	1591015	0.00966026	0.00199492	2.35656	1.82928	1.4455	0.229251	0.347668	chr19:4306808-5950535
19	4331808	4335326	19	5943844	5947347	0	0	0	1	1612028	0.00966026	0.00203999	2.35646	1.82923	1.44543	0.229262	0.347668	chr19:4306808-5972347
19	4331808	4335326	19	6045064	6048752	0	1	0	0	1713341	0.00966026	0.00192702	-2.2885	1.82918	1.32774	0.249207	0.347668	chr19:4306808-6073752
19	4331808	4335326	19	6076429	6078498	0	1	0	0	1743896	0.00966026	0.00189219	-2.2885	1.82918	1.32774	0.249207	0.347668	chr19:4306808-6103498
19	4331808	4335326	19	6126646	6129517	0	1	0	0	1794514	0.00966026	0.00190235	-2.2885	1.82918	1.32774	0.249207	0.347668	chr19:4306808-6154517
19	4331808	4335326	19	6283521	6288045	0	1	0	0	1952216	0.00966026	0.00178807	-2.2885	1.82918	1.32774	0.249207	0.347668	chr19:4306808-6313045
19	4331808	4335326	19	4438664	4442941	2	2	3	3	107235	0.00966026	0.00174398	0.637142	2.82929	0.526305	0.468164	0.612186	chr19:4306808-4467941
19	4331808	4335326	19	4754166	4759176	0	1	1	1	423104	2.21689e-06	1.11249e-07	0.919796	2.11874	0.400673	0.526742	0.66131	chr19:4306808-4784176
19	4331808	4335326	19	5038396	5042928	1	0	1	1	707095	1.72862e-07	6.95586e-09	0.919699	2.11879	0.4006	0.526779	0.66131	chr19:4306808-5067928
19	4331808	4335326	19	4339438	4340793	4	7	4	9	6548	4.15829e-05	2.90142e-06	0.319177	3.6592	0.301344	0.583041	0.715307	chr19:4306808-4365793
19	4331808	4335326	19	4395410	4399266	7	5	6	4	63771	1.02846e-08	3.22288e-10	-0.174125	3.56627	0.0824085	0.77406	0.896457	chr19:4306808-4424266
19	4331808	4335326	19	5176746	5178212	0	1	1	0	843912	6.01745e-05	4.7183e-06	0.0680531	1.98123	0.00173501	0.966775	0.968342	chr19:4306808-5203212
19	4331808	4335326	19	5294358	5296536	0	1	0	1	961880	5.06595e-05	3.76222e-06	0.067959	1.98119	0.00173117	0.966812	0.968342	chr19:4306808-5321536
19	4331808	4335326	19	5406093	5409995	1	0	0	1	1074477	4.52893e-05	3.24836e-06	0.067862	1.98124	0.00172722	0.96685	0.968342	chr19:4306808-5434995
19	4331808	4335326	19	5566715	5569846	0	1	0	1	1234713	4.1275e-05	2.87316e-06	0.067959	1.98119	0.00173117	0.966812	0.968342	chr19:4306808-5594846
19	4339438	4340793	19	5066137	5069040	0	0	0	1	727473	0.00992561	0.00336938	2.35646	1.82923	1.44543	0.229262	0.347668	chr19:4314438-5094040
19	4339438	4340793	19	5386648	5391403	0	0	1	0	1048910	0.00966026	0.00259833	2.35656	1.82928	1.4455	0.229251	0.347668	chr19:4314438-5416403
19	4339438	4340793	19	5406093	5409995	0	1	0	0	1067928	0.00966026	0.00257062	-2.2885	1.82918	1.32774	0.249207	0.347668	chr19:4314438-5434995
19	4339438	4340793	19	5816753	5818502	0	0	1	0	1477512	0.00966026	0.00212012	2.35656	1.82928	1.4455	0.229251	0.347668	chr19:4314438-5843502
19	4339438	4340793	19	6235058	6237214	1	0	0	0	1896020	0.00966026	0.00181836	-2.2886	1.82923	1.32781	0.249195	0.347668	chr19:4314438-6262214
19	4342917	4344851	19	5049953	5052070	0	0	1	1	707127	7.13304e-05	5.90349e-06	3.2083	1.98128	2.88979	0.0891424	0.347668	chr19:4317917-5077070
19	4342917	4344851	19	5105682	5108040	1	0	0	0	762977	0.00984535	0.00324597	-2.2886	1.82923	1.32781	0.249195	0.347668	chr19:4317917-5133040
19	4342917	4344851	19	5608906	5611352	0	1	0	0	1266245	0.00966026	0.00232335	-2.2885	1.82918	1.32774	0.249207	0.347668	chr19:4317917-5636352
19	4342917	4344851	19	6333710	6335910	1	0	0	0	1990926	0.00966026	0.00180148	-2.2886	1.82923	1.32781	0.249195	0.347668	chr19:4317917-6360910
19	4342917	4344851	19	5487114	5490642	0	1	1	0	1144994	4.21272e-05	2.95109e-06	0.0680531	1.98123	0.00173501	0.966775	0.968342	chr19:4317917-5515642
19	4359100	4360582	19	5406093	5409995	0	0	1	0	1048203	0.00966026	0.00262739	2.35656	1.82928	1.4455	0.229251	0.347668	chr19:4334100-5434995
19	4359100	4360582	19	5608906	5611352	0	0	0	1	1250288	0.00966026	0.00241048	2.35646	1.82923	1.44543	0.229262	0.347668	chr19:4334100-5636352
19	4359100	4360582	19	5635617	5638430	0	0	0	1	1277182	0.00966026	0.00227654	2.35646	1.82923	1.44543	0.229262	0.347668	chr19:4334100-5663430
19	4371357	4372664	19	5198779	5202117	1	0	0	0	828437	0.00973707	0.00303955	-2.2886	1.82923	1.32781	0.249195	0.347668	chr19:4346357-5227117
19	4371357	4372664	19	5365530	5368430	0	0	0	1	994969	0.00966026	0.00266576	2.35646	1.82923	1.44543	0.229262	0.347668	chr19:4346357-5393430
19	4371357	4372664	19	5455964	5459132	0	0	1	0	1085537	0.00966026	0.00255129	2.35656	1.82928	1.4455	0.229251	0.347668	chr19:4346357-5484132
19	4371357	4372664	19	5679534	5681073	1	0	0	0	1308293	0.00966026	0.00223059	-2.2886	1.82923	1.32781	0.249195	0.347668	chr19:4346357-5706073
19	4371357	4372664	19	6276518	6280271	0	1	0	0	1906384	0.00966026	0.00180873	-2.2885	1.82918	1.32774	0.249207	0.347668	chr19:4346357-6305271
19	4375655	4377471	19	5660520	5664883	1	0	0	0	1286138	0.00966026	0.00225782	-2.2886	1.82923	1.32781	0.249195	0.347668	chr19:4350655-5689883
19	4375655	4377471	19	5687927	5693529	0	0	1	0	1314165	0.00966026	0.00223125	2.35656	1.82928	1.4455	0.229251	0.347668	chr19:4350655-5718529
19	4375655	4377471	19	5739947	5742671	1	0	0	0	1364746	0.00966026	0.00231202	-2.2886	1.82923	1.32781	0.249195	0.347668	chr19:4350655-5767671
19	4375655	4377471	19	5810224	5814002	1	0	0	0	1435550	0.00966026	0.00219387	-2.2886	1.82923	1.32781	0.249195	0.347668	chr19:4350655-5839002
19	4381395	4383068	19	5105682	5108040	1	0	0	0	724629	0.00992718	0.00337214	-2.2886	1.82923	1.32781	0.249195	0.347668	chr19:4356395-5133040
19	4381395	4383068	19	5246212	5247885	0	0	0	1	864817	0.00970719	0.0029658	2.35646	1.82923	1.44543	0.229262	0.347668	chr19:4356395-5272885
19	4381395	4383068	19	5473114	5476172	0	1	0	0	1092411	0.00966026	0.00251217	-2.2885	1.82918	1.32774	0.249207	0.347668	chr19:4356395-5501172
19	4381395	4383068	19	5487114	5490642	0	1	0	0	1106646	0.00966026	0.00248118	-2.2885	1.82918	1.32774	0.249207	0.347668	chr19:4356395-5515642
19	4381395	4383068	19	5660520	5664883	0	0	0	1	1280470	0.00966026	0.00226025	2.35646	1.82923	1.44543	0.229262	0.347668	chr19:4356395-5689883
19	4381395	4383068	19	5739947	5742671	0	0	0	1	1359077	0.00966026	0.00226477	2.35646	1.82923	1.44543	0.229262	0.347668	chr19:4356395-5767671
19	4381395	4383068	19	6057036	6059756	0	0	1	0	1676164	0.00966026	0.00202699	2.35656	1.82928	1.4455	0.229251	0.347668	chr19:4356395-6084756
19	4381395	4383068	19	6324886	6326228	0	0	0	1	1943325	0.00966026	0.00178613	2.35646	1.82923	1.44543	0.229262	0.347668	chr19:4356395-6351228
19	4381395	4383068	19	4395410	4399266	5	5	4	5	15106	0.000323688	3.41228e-05	-0.0653896	3.41417	0.0101535	0.919737	0.968342	chr19:4356395-4424266
19	4395410	4399266	19	5049953	5052070	0	0	1	1	653673	7.86537e-05	6.70094e-06	3.2083	1.98128	2.88979	0.0891424	0.347668	chr19:4370410-5077070
19	4395410	4399266	19	5216118	5219507	1	0	0	0	820474	0.00974851	0.00306465	-2.2886	1.82923	1.32781	0.249195	0.347668	chr19:4370410-5244507
19	4395410	4399266	19	5272237	5274725	0	2	0	0	876143	5.57296e-05	4.26305e-06	-3.1327	1.98114	2.65441	0.103263	0.347668	chr19:4370410-5299725
19	4395410	4399266	19	5294358	5296536	0	0	0	1	898109	0.00967589	0.0028643	2.35646	1.82923	1.44543	0.229262	0.347668	chr19:4370410-5321536
19	4395410	4399266	19	5365530	5368430	0	1	0	0	969642	0.00966026	0.00271351	-2.2885	1.82918	1.32774	0.249207	0.347668	chr19:4370410-5393430
19	4395410	4399266	19	5386648	5391403	1	0	0	0	991687	0.00966026	0.0026726	-2.2886	1.82923	1.32781	0.249195	0.347668	chr19:4370410-5416403
19	4395410	4399266	19	5424424	5426516	0	0	1	0	1028132	0.00966026	0.00260738	2.35656	1.82928	1.4455	0.229251	0.347668	chr19:4370410-5451516
19	4395410	4399266	19	5455964	5459132	1	0	0	0	1060210	0.00966026	0.00259124	-2.2886	1.82923	1.32781	0.249195	0.347668	chr19:4370410-5484132
19	4395410	4399266	19	5723743	5727161	1	0	0	0	1328114	0.00966026	0.00221304	-2.2886	1.82923	1.32781	0.249195	0.347668	chr19:4370410-5752161
19	4395410	4399266	19	5886049	5887896	0	0	0	1	1489634	0.00966026	0.00206664	2.35646	1.82923	1.44543	0.229262	0.347668	chr19:4370410-5912896
19	4395410	4399266	19	5923630	5925535	0	0	2	0	1527244	3.20508e-05	2.07246e-06	3.20839	1.98133	2.88993	0.089135	0.347668	chr19:4370410-5950535
19	4395410	4399266	19	5943844	5947347	0	0	1	0	1548257	0.00966026	0.00204698	2.35656	1.82928	1.4455	0.229251	0.347668	chr19:4370410-5972347
19	4395410	4399266	19	6013853	6016650	0	0	0	1	1617913	0.00966026	0.00196759	2.35646	1.82923	1.44543	0.229262	0.347668	chr19:4370410-6041650
19	4395410	4399266	19	6076429	6078498	1	0	0	0	1680125	0.00966026	0.00192713	-2.2886	1.82923	1.32781	0.249195	0.347668	chr19:4370410-6103498
19	4395410	4399266	19	6126646	6129517	0	0	1	0	1730743	0.00966026	0.00191084	2.35656	1.82928	1.4455	0.229251	0.347668	chr19:4370410-6154517
19	4395410	4399266	19	6139861	6143105	0	0	0	1	1744145	0.00966026	0.00189326	2.35646	1.82923	1.44543	0.229262	0.347668	chr19:4370410-6168105
19	4395410	4399266	19	6296774	6302252	0	0	0	1	1902175	0.00966026	0.00180763	2.35646	1.82923	1.44543	0.229262	0.347668	chr19:4370410-6327252
19	4395410	4399266	19	6383234	6386682	0	0	0	1	1987620	0.00966026	0.00176703	2.35646	1.82923	1.44543	0.229262	0.347668	chr19:4370410-6411682
19	4395410	4399266	19	4754166	4759176	0	1	2	1	359333	2.66934e-08	8.84328e-10	1.45181	2.24431	1.16544	0.28034	0.384819	chr19:4370410-4784176
19	4395410	4399266	19	4438664	4442941	3	6	3	3	43464	0.000729797	8.63615e-05	-0.483363	3.18274	0.436681	0.508729	0.66131	chr19:4370410-4467941
19	4395410	4399266	19	5635617	5638430	1	0	1	1	1239685	5.77205e-08	2.04511e-09	0.919699	2.11879	0.4006	0.526779	0.66131	chr19:4370410-5663430
19	4395410	4399266	19	6283521	6288045	0	1	1	1	1888445	2.96383e-08	9.89196e-10	0.919796	2.11874	0.400673	0.526742	0.66131	chr19:4370410-6313045
19	4395410	4399266	19	4624760	4627238	2	0	1	0	228661	8.58658e-05	7.49609e-06	-0.776334	2.11879	0.283105	0.594673	0.715307	chr19:4370410-4652238
19	4395410	4399266	19	4810972	4813122	1	0	0	1	414709	0.000373884	4.02553e-05	0.067862	1.98124	0.00172722	0.96685	0.968342	chr19:4370410-4838122
19	4395410	4399266	19	5015570	5017690	0	1	1	0	619292	8.84366e-05	7.75566e-06	0.0680531	1.98123	0.00173501	0.966775	0.968342	chr19:4370410-5042690
19	4395410	4399266	19	5608906	5611352	0	1	1	0	1212791	4.03263e-05	2.78837e-06	0.0680531	1.98123	0.00173501	0.966775	0.968342	chr19:4370410-5636352
19	4395410	4399266	19	5687927	5693529	1	0	0	1	1293390	3.73689e-05	2.52479e-06	0.067862	1.98124	0.00172722	0.96685	0.968342	chr19:4370410-5718529
19	4419295	4421655	19	5294358	5296536	0	0	0	1	874972	0.0096948	0.00293199	2.35646	1.82923	1.44543	0.229262	0.347668	chr19:4394295-5321536
19	4419295	4421655	19	5566715	5569846	0	0	0	1	1147805	0.00966026	0.00250887	2.35646	1.82923	1.44543	0.229262	0.347668	chr19:4394295-5594846
19	4419295	4421655	19	5792799	5795624	0	0	0	1	1373736	0.00966026	0.00221306	2.35646	1.82923	1.44543	0.229262	0.347668	chr19:4394295-5820624
19	4419295	4421655	19	5821823	5824870	0	1	0	0	1402871	0.00966026	0.00214259	-2.2885	1.82918	1.32774	0.249207	0.347668	chr19:4394295-5849870
19	4419295	4421655	19	6283521	6288045	0	1	0	0	1865308	0.00966026	0.0018317	-2.2885	1.82918	1.32774	0.249207	0.347668	chr19:4394295-6313045
19	4419295	4421655	19	4438664	4442941	3	6	3	3	20327	0.00695141	0.00104744	-0.483363	3.18274	0.436681	0.508729	0.66131	chr19:4394295-4467941
19	4438664	4442941	19	4754166	4759176	0	0	0	3	315868	1.15541e-05	6.6304e-07	3.74013	2.11874	4.33268	0.0373874	0.347668	chr19:4413664-4784176
19	4438664	4442941	19	4810972	4813122	0	0	0	2	371244	0.00055299	6.30399e-05	3.2082	1.98123	2.88966	0.0891499	0.347668	chr19:4413664-4838122
19	4438664	4442941	19	5302384	5303983	0	0	0	1	862381	0.00970008	0.00294824	2.35646	1.82923	1.44543	0.229262	0.347668	chr19:4413664-5328983
19	4438664	4442941	19	5365530	5368430	0	0	1	0	926177	0.00966778	0.00280059	2.35656	1.82928	1.4455	0.229251	0.347668	chr19:4413664-5393430
19	4438664	4442941	19	5413670	5416714	0	0	0	1	974389	0.00966026	0.00270184	2.35646	1.82923	1.44543	0.229262	0.347668	chr19:4413664-5441714
19	4438664	4442941	19	5455964	5459132	0	0	0	1	1016745	0.00966026	0.00265289	2.35646	1.82923	1.44543	0.229262	0.347668	chr19:4413664-5484132
19	4438664	4442941	19	5487114	5490642	0	0	1	0	1048075	0.00966026	0.00257013	2.35656	1.82928	1.4455	0.229251	0.347668	chr19:4413664-5515642
19	4438664	4442941	19	5566715	5569846	0	0	0	1	1127478	0.00966026	0.00247674	2.35646	1.82923	1.44543	0.229262	0.347668	chr19:4413664-5594846
19	4438664	4442941	19	5601018	5602878	0	0	0	1	1161145	0.00966026	0.00240429	2.35646	1.82923	1.44543	0.229262	0.347668	chr19:4413664-5627878
19	4438664	4442941	19	5660520	5664883	0	0	0	1	1221899	0.00966026	0.00232539	2.35646	1.82923	1.44543	0.229262	0.347668	chr19:4413664-5689883
19	4438664	4442941	19	5679534	5681073	0	0	1	0	1239501	0.00966026	0.00230557	2.35656	1.82928	1.4455	0.229251	0.347668	chr19:4413664-5706073
19	4438664	4442941	19	5739947	5742671	0	0	1	0	1300506	0.00966026	0.00229202	2.35656	1.82928	1.4455	0.229251	0.347668	chr19:4413664-5767671
19	4438664	4442941	19	5770081	5772178	0	0	1	0	1330327	0.00966026	0.00221215	2.35656	1.82928	1.4455	0.229251	0.347668	chr19:4413664-5797178
19	4438664	4442941	19	5792799	5795624	0	0	0	1	1353409	0.00966026	0.00219509	2.35646	1.82923	1.44543	0.229262	0.347668	chr19:4413664-5820624
19	4438664	4442941	19	5836476	5838382	0	0	1	0	1396626	0.00966026	0.00214545	2.35656	1.82928	1.4455	0.229251	0.347668	chr19:4413664-5863382
19	4438664	4442941	19	5843955	5850453	0	0	0	1	1406401	0.00966026	0.00213501	2.35646	1.82923	1.44543	0.229262	0.347668	chr19:4413664-5875453
19	4438664	4442941	19	5899388	5902230	0	0	1	0	1460006	0.00966026	0.00210304	2.35656	1.82928	1.4455	0.229251	0.347668	chr19:4413664-5927230
19	4438664	4442941	19	6235058	6237214	0	0	0	1	1795333	0.00966026	0.00185792	2.35646	1.82923	1.44543	0.229262	0.347668	chr19:4413664-6262214
19	4438664	4442941	19	6276518	6280271	0	0	1	0	1837592	0.00966026	0.0018405	2.35656	1.82928	1.4455	0.229251	0.347668	chr19:4413664-6305271
19	4438664	4442941	19	6283521	6288045	0	0	0	1	1844980	0.00966026	0.00183133	2.35646	1.82923	1.44543	0.229262	0.347668	chr19:4413664-6313045
19	4438664	4442941	19	6324886	6326228	1	0	0	0	1884754	0.00966026	0.0018111	-2.2886	1.82923	1.32781	0.249195	0.347668	chr19:4413664-6351228
19	4438664	4442941	19	6333710	6335910	0	1	0	1	1894007	2.6868e-05	1.65628e-06	0.067959	1.98119	0.00173117	0.966812	0.968342	chr19:4413664-6360910
19	4438664	4442941	19	6383234	6386682	0	1	1	0	1944155	2.60118e-05	1.59298e-06	0.0680531	1.98123	0.00173501	0.966775	0.968342	chr19:4413664-6411682
19	4477463	4478630	19	4854821	4856200	0	0	0	2	377464	0.000523847	5.92674e-05	3.2082	1.98123	2.88966	0.0891499	0.347668	chr19:4452463-4881200
19	4477463	4478630	19	5487114	5490642	0	0	1	0	1010831	0.00966026	0.00264249	2.35656	1.82928	1.4455	0.229251	0.347668	chr19:4452463-5515642
19	4477463	4478630	19	5635617	5638430	0	0	1	0	1158977	0.00966026	0.00241064	2.35656	1.82928	1.4455	0.229251	0.347668	chr19:4452463-5663430
19	4477463	4478630	19	5801610	5805141	0	0	0	1	1325329	0.00966026	0.00223302	2.35646	1.82923	1.44543	0.229262	0.347668	chr19:4452463-5830141
19	4482645	4484181	19	5240551	5241990	0	0	1	0	757857	0.00985101	0.00325521	2.35656	1.82928	1.4455	0.229251	0.347668	chr19:4457645-5266990
19	4492342	4493955	19	5463603	5465565	0	0	1	0	971435	0.00966026	0.00271268	2.35656	1.82928	1.4455	0.229251	0.347668	chr19:4467342-5490565
19	4492342	4493955	19	5487114	5490642	1	0	0	0	995729	0.00966026	0.00266627	-2.2886	1.82923	1.32781	0.249195	0.347668	chr19:4467342-5515642
19	4509390	4511171	19	4838230	4840219	1	1	0	0	328944	0.000886203	0.000107579	-3.13279	1.98119	2.65454	0.103255	0.347668	chr19:4484390-4865219
19	4509390	4511171	19	5302384	5303983	1	0	0	0	792903	0.00979936	0.00316536	-2.2886	1.82923	1.32781	0.249195	0.347668	chr19:4484390-5328983
19	4509390	4511171	19	5509688	5512070	0	0	0	1	1000598	0.00966026	0.00267768	2.35646	1.82923	1.44543	0.229262	0.347668	chr19:4484390-5537070
19	4509390	4511171	19	5801610	5805141	1	0	0	0	1293095	0.00966026	0.00226872	-2.2886	1.82923	1.32781	0.249195	0.347668	chr19:4484390-5830141
19	4509390	4511171	19	6126646	6129517	0	0	1	0	1617801	0.00966026	0.00202785	2.35656	1.82928	1.4455	0.229251	0.347668	chr19:4484390-6154517
19	4509390	4511171	19	6354187	6355798	0	0	0	1	1844712	0.00966026	0.00186857	2.35646	1.82923	1.44543	0.229262	0.347668	chr19:4484390-6380798
19	4509390	4511171	19	6451101	6453447	0	0	1	0	1941993	0.00966026	0.00185915	2.35656	1.82928	1.4455	0.229251	0.347668	chr19:4484390-6478447
19	4509390	4511171	19	4754166	4759176	0	2	0	1	246390	5.49703e-05	4.18657e-06	-0.776234	2.11864	0.283042	0.594714	0.715307	chr19:4484390-4784176
19	4509390	4511171	19	5022577	5025508	1	1	0	1	513762	7.33158e-07	3.35515e-08	-0.776331	2.11869	0.283103	0.594674	0.715307	chr19:4484390-5050508
19	4509390	4511171	19	5038396	5042928	1	0	0	1	530381	0.00016061	1.53198e-05	0.067862	1.98124	0.00172722	0.96685	0.968342	chr19:4484390-5067928
19	4525613	4527302	19	5704745	5706382	0	0	1	0	1179106	0.00966026	0.00241168	2.35656	1.82928	1.4455	0.229251	0.347668	chr19:4500613-5731382
19	4525613	4527302	19	6045064	6048752	0	0	0	1	1520450	0.00966026	0.00204454	2.35646	1.82923	1.44543	0.229262	0.347668	chr19:4500613-6073752
19	4525613	4527302	19	6324886	6326228	0	0	1	0	1799099	0.00966026	0.00185886	2.35656	1.82928	1.4455	0.229251	0.347668	chr19:4500613-6351228
19	4534356	4535588	19	5792799	5795624	0	0	0	1	1259239	0.00966026	0.00228931	2.35646	1.82923	1.44543	0.229262	0.347668	chr19:4509356-5820624
19	4534356	4535588	19	5810224	5814002	1	0	0	0	1277141	0.00966026	0.002277	-2.2886	1.82923	1.32781	0.249195	0.347668	chr19:4509356-5839002
19	4534356	4535588	19	6066989	6069419	0	0	1	0	1533232	0.00966026	0.00203133	2.35656	1.82928	1.4455	0.229251	0.347668	chr19:4509356-6094419
19	4583884	4585496	19	5487114	5490642	0	0	0	1	904188	0.00967499	0.00285003	2.35646	1.82923	1.44543	0.229262	0.347668	chr19:4558884-5515642
19	4583884	4585496	19	6398245	6401365	0	1	0	0	1815115	0.00966026	0.00188885	-2.2885	1.82918	1.32774	0.249207	0.347668	chr19:4558884-6426365
19	4608966	4610934	19	4838230	4840219	0	0	0	2	229274	0.00444219	0.000644404	3.2082	1.98123	2.88966	0.0891499	0.347668	chr19:4583966-4865219
19	4608966	4610934	19	5951184	5953908	0	1	0	0	1342596	0.00966026	0.00225489	-2.2885	1.82918	1.32774	0.249207	0.347668	chr19:4583966-5978908
19	4615242	4617143	19	5473114	5476172	0	0	1	0	858450	0.00970627	0.00296238	2.35656	1.82928	1.4455	0.229251	0.347668	chr19:4590242-5501172
19	4615242	4617143	19	5487114	5490642	1	0	0	0	872685	0.0096916	0.00292098	-2.2886	1.82923	1.32781	0.249195	0.347668	chr19:4590242-5515642
19	4615242	4617143	19	5566715	5569846	1	0	0	0	952088	0.00966416	0.00278288	-2.2886	1.82923	1.32781	0.249195	0.347668	chr19:4590242-5594846
19	4615242	4617143	19	5687927	5693529	1	0	0	0	1074535	0.00966026	0.00252846	-2.2886	1.82923	1.32781	0.249195	0.347668	chr19:4590242-5718529
19	4615242	4617143	19	5723743	5727161	0	0	1	0	1109259	0.00966026	0.00247886	2.35656	1.82928	1.4455	0.229251	0.347668	chr19:4590242-5752161
19	4615242	4617143	19	5810224	5814002	1	0	0	0	1195920	0.00966026	0.00238803	-2.2886	1.82923	1.32781	0.249195	0.347668	chr19:4590242-5839002
19	4615242	4617143	19	6057036	6059756	0	0	0	1	1442203	0.00966026	0.00218359	2.35646	1.82923	1.44543	0.229262	0.347668	chr19:4590242-6084756
19	4615242	4617143	19	6276518	6280271	0	0	0	1	1662202	0.00966026	0.00194739	2.35646	1.82923	1.44543	0.229262	0.347668	chr19:4590242-6305271
19	4615242	4617143	19	6362722	6365728	0	0	0	1	1748032	0.00966026	0.00188506	2.35646	1.82923	1.44543	0.229262	0.347668	chr19:4590242-6390728
19	4624760	4627238	19	4810972	4813122	0	0	1	1	186048	0.00967917	0.00288178	3.2083	1.98128	2.88979	0.0891424	0.347668	chr19:4599760-4838122
19	4624760	4627238	19	4926479	4929053	1	2	0	0	301767	1.52733e-05	8.95483e-07	-3.66181	2.11865	3.98019	0.0460383	0.347668	chr19:4599760-4954053
19	4624760	4627238	19	5105682	5108040	0	0	1	1	480862	0.000222482	2.22381e-05	3.2083	1.98128	2.88979	0.0891424	0.347668	chr19:4599760-5133040
19	4624760	4627238	19	5406093	5409995	1	1	0	0	782045	6.33501e-05	5.0457e-06	-3.13279	1.98119	2.65454	0.103255	0.347668	chr19:4599760-5434995
19	4624760	4627238	19	5463603	5465565	0	0	1	0	838585	0.00972393	0.00300849	2.35656	1.82928	1.4455	0.229251	0.347668	chr19:4599760-5490565
19	4624760	4627238	19	5487114	5490642	0	1	0	0	862879	0.0096996	0.00294578	-2.2885	1.82918	1.32774	0.249207	0.347668	chr19:4599760-5515642
19	4624760	4627238	19	5566715	5569846	1	0	0	0	942281	0.00967021	0.00281115	-2.2886	1.82923	1.32781	0.249195	0.347668	chr19:4599760-5594846
19	4624760	4627238	19	5843955	5850453	0	0	1	0	1221205	0.00966026	0.00232913	2.35656	1.82928	1.4455	0.229251	0.347668	chr19:4599760-5875453
19	4624760	4627238	19	5876932	5878900	0	0	0	1	1251917	0.00966026	0.00229968	2.35646	1.82923	1.44543	0.229262	0.347668	chr19:4599760-5903900
19	4624760	4627238	19	6213921	6215484	0	0	0	1	1588703	0.00966026	0.00200596	2.35646	1.82923	1.44543	0.229262	0.347668	chr19:4599760-6240484
19	4624760	4627238	19	6283521	6288045	0	1	0	0	1659784	0.00966026	0.00194266	-2.2885	1.82918	1.32774	0.249207	0.347668	chr19:4599760-6313045
19	4624760	4627238	19	6451101	6453447	0	0	1	0	1826275	0.00966026	0.0018705	2.35656	1.82928	1.4455	0.229251	0.347668	chr19:4599760-6478447
19	4624760	4627238	19	4961388	4963393	1	0	2	0	336391	7.8798e-06	4.38752e-07	0.919793	2.11883	0.400671	0.526743	0.66131	chr19:4599760-4988393
19	4624760	4627238	19	4854821	4856200	0	2	1	0	229511	8.33938e-05	7.23559e-06	-0.77614	2.11869	0.282983	0.594753	0.715307	chr19:4599760-4881200
19	4688678	4690473	19	5406093	5409995	0	0	0	1	718468	0.00996252	0.0034222	2.35646	1.82923	1.44543	0.229262	0.347668	chr19:4663678-5434995
19	4688678	4690473	19	5739947	5742671	0	0	0	1	1051733	0.00966026	0.00273048	2.35646	1.82923	1.44543	0.229262	0.347668	chr19:4663678-5767671
19	4688678	4690473	19	5929111	5931287	1	0	0	0	1240623	0.00966026	0.0023333	-2.2886	1.82923	1.32781	0.249195	0.347668	chr19:4663678-5956287
19	4693607	4695172	19	5876932	5878900	0	0	0	1	1183526	0.00966026	0.00238421	2.35646	1.82923	1.44543	0.229262	0.347668	chr19:4668607-5903900
19	4715314	4716915	19	5647527	5649835	0	1	0	0	932566	0.00967113	0.00282176	-2.2885	1.82918	1.32774	0.249207	0.347668	chr19:4690314-5674835
19	4754166	4759176	19	5463603	5465565	0	0	1	0	707913	0.00997031	0.00343218	2.35656	1.82928	1.4455	0.229251	0.347668	chr19:4729166-5490565
19	4754166	4759176	19	5487114	5490642	0	0	0	1	732207	0.00990693	0.00334056	2.35646	1.82923	1.44543	0.229262	0.347668	chr19:4729166-5515642
19	4754166	4759176	19	5601018	5602878	1	0	0	0	845277	0.00971894	0.00299924	-2.2886	1.82923	1.32781	0.249195	0.347668	chr19:4729166-5627878
19	4754166	4759176	19	5792799	5795624	0	0	1	0	1037540	0.00966026	0.00263644	2.35656	1.82928	1.4455	0.229251	0.347668	chr19:4729166-5820624
19	4754166	4759176	19	5843955	5850453	0	0	1	0	1090533	0.00966026	0.00251018	2.35656	1.82928	1.4455	0.229251	0.347668	chr19:4729166-5875453
19	4754166	4759176	19	5899388	5902230	0	1	0	0	1144138	0.00966026	0.00248492	-2.2885	1.82918	1.32774	0.249207	0.347668	chr19:4729166-5927230
19	4754166	4759176	19	6057036	6059756	1	0	0	0	1301725	0.00966026	0.00237858	-2.2886	1.82923	1.32781	0.249195	0.347668	chr19:4729166-6084756
19	4754166	4759176	19	6112262	6113835	0	1	0	0	1356377	0.00966026	0.00220026	-2.2885	1.82918	1.32774	0.249207	0.347668	chr19:4729166-6138835
19	4754166	4759176	19	6224995	6226804	0	0	0	1	1469228	0.00966026	0.00210103	2.35646	1.82923	1.44543	0.229262	0.347668	chr19:4729166-6251804
19	4754166	4759176	19	6276518	6280271	0	0	1	0	1521723	0.00966026	0.00206931	2.35656	1.82928	1.4455	0.229251	0.347668	chr19:4729166-6305271
19	4754166	4759176	19	6362722	6365728	0	1	0	0	1607554	0.00966026	0.00197904	-2.2885	1.82918	1.32774	0.249207	0.347668	chr19:4729166-6390728
19	4754166	4759176	19	6398245	6401365	1	1	0	0	1643134	3.13101e-05	2.01141e-06	-3.13279	1.98119	2.65454	0.103255	0.347668	chr19:4729166-6426365
19	4754166	4759176	19	6530626	6533150	0	1	0	0	1775217	0.00966026	0.00188331	-2.2885	1.82918	1.32774	0.249207	0.347668	chr19:4729166-6558150
19	4754166	4759176	19	6667320	6669087	0	0	1	0	1911532	0.00966026	0.00183111	2.35656	1.82928	1.4455	0.229251	0.347668	chr19:4729166-6694087
19	4754166	4759176	19	4961388	4963393	1	3	2	0	205719	8.61076e-10	2.34692e-11	-0.83963	2.46662	0.565016	0.452246	0.593188	chr19:4729166-4988393
19	4754166	4759176	19	4926479	4929053	1	1	0	1	171095	0.00231256	0.000314667	-0.776331	2.11869	0.283103	0.594674	0.715307	chr19:4729166-4954053
19	4754166	4759176	19	5022577	5025508	1	1	0	1	267371	3.25987e-05	2.11712e-06	-0.776331	2.11869	0.283103	0.594674	0.715307	chr19:4729166-5050508
19	4754166	4759176	19	5015570	5017690	1	1	0	3	259959	2.88294e-09	8.3981e-11	0.607337	2.3597	0.263745	0.607559	0.725311	chr19:4729166-5042690
19	4754166	4759176	19	4810972	4813122	3	5	4	4	55376	9.88666e-05	8.81409e-06	0.0824635	3.24424	0.0137761	0.906566	0.968342	chr19:4729166-4838122
19	4754166	4759176	19	5058119	5061510	0	1	0	1	303143	0.00120222	0.000151835	0.067959	1.98119	0.00173117	0.966812	0.968342	chr19:4729166-5086510
19	4770956	4772317	19	5679534	5681073	0	1	0	0	908667	0.0096744	0.00284643	-2.2885	1.82918	1.32774	0.249207	0.347668	chr19:4745956-5706073
19	4770956	4772317	19	5886049	5887896	0	0	1	0	1115336	0.00966026	0.00249099	2.35656	1.82928	1.4455	0.229251	0.347668	chr19:4745956-5912896
19	4770956	4772317	19	4961388	4963393	1	0	1	0	190754	0.00966026	0.00230539	0.0679561	1.98128	0.00173105	0.966813	0.968342	chr19:4745956-4988393
19	4770956	4772317	19	6276518	6280271	0	1	1	0	1506758	3.35757e-05	2.19904e-06	0.0680531	1.98123	0.00173501	0.966775	0.968342	chr19:4745956-6305271
19	4784410	4785738	19	5770081	5772178	0	0	0	1	986055	0.00966026	0.00269992	2.35646	1.82923	1.44543	0.229262	0.347668	chr19:4759410-5797178
19	4784410	4785738	19	5801610	5805141	0	0	1	0	1018301	0.00966026	0.0026298	2.35656	1.82928	1.4455	0.229251	0.347668	chr19:4759410-5830141
19	4784410	4785738	19	6383234	6386682	0	0	0	1	1599884	0.00966026	0.00199891	2.35646	1.82923	1.44543	0.229262	0.347668	chr19:4759410-6411682
19	4784410	4785738	19	5038396	5042928	1	0	0	1	255588	0.00249512	0.000342318	0.067862	1.98124	0.00172722	0.96685	0.968342	chr19:4759410-5067928
19	4789265	4790669	19	5294358	5296536	0	0	1	1	505480	0.000186885	1.82205e-05	3.2083	1.98128	2.88979	0.0891424	0.347668	chr19:4764265-5321536
19	4789265	4790669	19	5816753	5818502	0	0	1	0	1027660	0.00966026	0.00262918	2.35656	1.82928	1.4455	0.229251	0.347668	chr19:4764265-5843502
19	4789265	4790669	19	6116973	6119462	0	1	0	0	1328250	0.00966026	0.00222127	-2.2885	1.82918	1.32774	0.249207	0.347668	chr19:4764265-6144462
19	4792755	4795136	19	5038396	5042928	1	1	0	0	246716	0.00299415	0.000418418	-3.13279	1.98119	2.65454	0.103255	0.347668	chr19:4767755-5067928
19	4792755	4795136	19	5406093	5409995	2	1	0	0	614098	2.61561e-07	1.10306e-08	-3.66191	2.1187	3.98039	0.046033	0.347668	chr19:4767755-5434995
19	4792755	4795136	19	5711678	5714567	1	0	0	0	919177	0.00967201	0.0028301	-2.2886	1.82923	1.32781	0.249195	0.347668	chr19:4767755-5739567
19	4792755	4795136	19	5801610	5805141	1	0	0	0	1009430	0.00966026	0.00265959	-2.2886	1.82923	1.32781	0.249195	0.347668	chr19:4767755-5830141
19	4792755	4795136	19	5843955	5850453	0	1	0	0	1053258	0.00966026	0.00257443	-2.2885	1.82918	1.32774	0.249207	0.347668	chr19:4767755-5875453
19	4792755	4795136	19	5943844	5947347	1	0	0	0	1151650	0.00966026	0.0025101	-2.2886	1.82923	1.32781	0.249195	0.347668	chr19:4767755-5972347
19	4792755	4795136	19	5951184	5953908	0	0	0	1	1158600	0.00966026	0.00244675	2.35646	1.82923	1.44543	0.229262	0.347668	chr19:4767755-5978908
19	4792755	4795136	19	5999947	6002795	0	1	0	0	1207425	0.00966026	0.00239752	-2.2885	1.82918	1.32774	0.249207	0.347668	chr19:4767755-6027795
19	4792755	4795136	19	6414368	6416179	1	0	0	0	1621328	0.00966026	0.00203494	-2.2886	1.82923	1.32781	0.249195	0.347668	chr19:4767755-6441179
19	4792755	4795136	19	5105682	5108040	0	1	1	0	312915	0.00106349	0.000132212	0.0680531	1.98123	0.00173501	0.966775	0.968342	chr19:4767755-5133040
19	4804459	4806109	19	5216118	5219507	0	0	1	1	412528	0.00038196	4.12482e-05	3.2083	1.98128	2.88979	0.0891424	0.347668	chr19:4779459-5244507
19	4804459	4806109	19	5272237	5274725	0	0	1	1	468197	0.000244586	2.47797e-05	3.2083	1.98128	2.88979	0.0891424	0.347668	chr19:4779459-5299725
19	4804459	4806109	19	5571595	5573900	0	0	0	1	767463	0.00982989	0.00322038	2.35646	1.82923	1.44543	0.229262	0.347668	chr19:4779459-5598900
19	4804459	4806109	19	5687927	5693529	0	0	1	0	885444	0.00968161	0.00289104	2.35656	1.82928	1.4455	0.229251	0.347668	chr19:4779459-5718529
19	4804459	4806109	19	5723743	5727161	0	0	1	0	920168	0.00967053	0.00281627	2.35656	1.82928	1.4455	0.229251	0.347668	chr19:4779459-5752161
19	4804459	4806109	19	6045064	6048752	1	0	0	0	1241624	0.00966026	0.00230961	-2.2886	1.82923	1.32781	0.249195	0.347668	chr19:4779459-6073752
19	4804459	4806109	19	6241163	6243352	0	0	0	1	1436973	0.00966026	0.00211494	2.35646	1.82923	1.44543	0.229262	0.347668	chr19:4779459-6268352
19	4810972	4813122	19	5566715	5569846	1	0	0	0	756233	0.00988434	0.00330269	-2.2886	1.82923	1.32781	0.249195	0.347668	chr19:4785972-5594846
19	4810972	4813122	19	5647527	5649835	1	0	0	0	836634	0.00972742	0.00301724	-2.2886	1.82923	1.32781	0.249195	0.347668	chr19:4785972-5674835
19	4810972	4813122	19	5843955	5850453	0	0	0	1	1035157	0.00966026	0.00259372	2.35646	1.82923	1.44543	0.229262	0.347668	chr19:4785972-5875453
19	4810972	4813122	19	6235058	6237214	0	0	1	0	1424089	0.00966026	0.00212054	2.35656	1.82928	1.4455	0.229251	0.347668	chr19:4785972-6262214
19	4810972	4813122	19	6283521	6288045	0	1	0	0	1473736	0.00966026	0.0020793	-2.2885	1.82918	1.32774	0.249207	0.347668	chr19:4785972-6313045
19	4810972	4813122	19	6398245	6401365	1	0	0	0	1587758	0.00966026	0.00201489	-2.2886	1.82923	1.32781	0.249195	0.347668	chr19:4785972-6426365
19	4819698	4821207	19	5660520	5664883	0	0	0	1	842249	0.00971894	0.00299833	2.35646	1.82923	1.44543	0.229262	0.347668	chr19:4794698-5689883
19	4819698	4821207	19	5728810	5730352	0	0	1	0	909128	0.00967416	0.00284432	2.35656	1.82928	1.4455	0.229251	0.347668	chr19:4794698-5755352
19	4819698	4821207	19	5801610	5805141	0	0	0	1	982923	0.00966026	0.00269151	2.35646	1.82923	1.44543	0.229262	0.347668	chr19:4794698-5830141
19	4819698	4821207	19	5999947	6002795	0	1	0	0	1180918	0.00966026	0.00239885	-2.2885	1.82918	1.32774	0.249207	0.347668	chr19:4794698-6027795
19	4819698	4821207	19	6339648	6342122	1	0	0	0	1520432	0.00966026	0.00204279	-2.2886	1.82923	1.32781	0.249195	0.347668	chr19:4794698-6367122
19	4819698	4821207	19	5015570	5017690	0	1	1	0	196177	0.00966026	0.00181301	0.0680531	1.98123	0.00173501	0.966775	0.968342	chr19:4794698-5042690
19	4838230	4840219	19	5571595	5573900	0	0	1	0	733523	0.0099087	0.00334294	2.35656	1.82928	1.4455	0.229251	0.347668	chr19:4813230-5598900
19	4838230	4840219	19	5635617	5638430	0	0	0	1	797799	0.0097769	0.00312299	2.35646	1.82923	1.44543	0.229262	0.347668	chr19:4813230-5663430
19	4838230	4840219	19	5687927	5693529	0	0	0	1	851503	0.00971183	0.00297655	2.35646	1.82923	1.44543	0.229262	0.347668	chr19:4813230-5718529
19	4838230	4840219	19	5911564	5914118	0	0	1	0	1073616	0.00966026	0.00258892	2.35656	1.82928	1.4455	0.229251	0.347668	chr19:4813230-5939118
19	4838230	4840219	19	5963133	5965659	0	0	1	0	1125171	0.00966026	0.00248049	2.35656	1.82928	1.4455	0.229251	0.347668	chr19:4813230-5990659
19	4838230	4840219	19	6224995	6226804	0	0	1	0	1386675	0.00966026	0.00216774	2.35656	1.82928	1.4455	0.229251	0.347668	chr19:4813230-6251804
19	4838230	4840219	19	6372517	6374066	0	0	0	1	1534067	0.00966026	0.00204344	2.35646	1.82923	1.44543	0.229262	0.347668	chr19:4813230-6399066
19	4838230	4840219	19	5066137	5069040	0	1	1	1	228364	8.67369e-05	7.58353e-06	0.919796	2.11874	0.400673	0.526742	0.66131	chr19:4813230-5094040
19	4843685	4845419	19	5801610	5805141	1	0	0	0	958823	0.00966026	0.00274102	-2.2886	1.82923	1.32781	0.249195	0.347668	chr19:4818685-5830141
19	4843685	4845419	19	6045064	6048752	0	0	0	1	1202356	0.00966026	0.00236471	2.35646	1.82923	1.44543	0.229262	0.347668	chr19:4818685-6073752
19	4843685	4845419	19	6283521	6288045	0	0	1	0	1441231	0.00966026	0.00211112	2.35656	1.82928	1.4455	0.229251	0.347668	chr19:4818685-6313045
19	4843685	4845419	19	6354187	6355798	0	0	1	0	1510440	0.00966026	0.00206545	2.35656	1.82928	1.4455	0.229251	0.347668	chr19:4818685-6380798
19	4854821	4856200	19	5943844	5947347	0	0	0	1	1090085	0.00966026	0.00252514	2.35646	1.82923	1.44543	0.229262	0.347668	chr19:4829821-5972347
19	4854821	4856200	19	6383234	6386682	0	0	0	1	1529447	0.00966026	0.00203652	2.35646	1.82923	1.44543	0.229262	0.347668	chr19:4829821-6411682
19	4878049	4879780	19	5116012	5119045	0	2	0	0	238614	0.00347351	0.000492367	-3.1327	1.98114	2.65441	0.103263	0.347668	chr19:4853049-5144045
19	4878049	4879780	19	6500986	6502418	0	0	1	0	1622787	0.00966026	0.00199473	2.35656	1.82928	1.4455	0.229251	0.347668	chr19:4853049-6527418
19	4893798	4895062	19	5723743	5727161	0	1	0	0	831022	0.00973547	0.00303643	-2.2885	1.82918	1.32774	0.249207	0.347668	chr19:4868798-5752161
19	4893798	4895062	19	5911564	5914118	0	0	1	0	1018411	0.00966026	0.00267493	2.35656	1.82928	1.4455	0.229251	0.347668	chr19:4868798-5939118
19	4893798	4895062	19	6139861	6143105	0	1	0	0	1247053	0.00966026	0.00231056	-2.2885	1.82918	1.32774	0.249207	0.347668	chr19:4868798-6168105
19	4911715	4913054	19	5635617	5638430	0	0	0	1	724639	0.00992076	0.00336247	2.35646	1.82923	1.44543	0.229262	0.347668	chr19:4886715-5663430
19	4911715	4913054	19	5723743	5727161	1	0	0	0	813067	0.00975564	0.00308004	-2.2886	1.82923	1.32781	0.249195	0.347668	chr19:4886715-5752161
19	4911715	4913054	19	6235058	6237214	0	1	0	0	1323751	0.00966026	0.0022149	-2.2885	1.82918	1.32774	0.249207	0.347668	chr19:4886715-6262214
19	4926479	4929053	19	5723743	5727161	1	0	0	0	797686	0.00977866	0.00312648	-2.2886	1.82923	1.32781	0.249195	0.347668	chr19:4901479-5752161
19	4926479	4929053	19	5810224	5814002	1	0	0	0	884347	0.00969493	0.00293244	-2.2886	1.82923	1.32781	0.249195	0.347668	chr19:4901479-5839002
19	4926479	4929053	19	5963133	5965659	0	0	0	1	1036630	0.00966026	0.00260384	2.35646	1.82923	1.44543	0.229262	0.347668	chr19:4901479-5990659
19	4926479	4929053	19	6083911	6085649	1	0	0	0	1157014	0.00966026	0.00243223	-2.2886	1.82923	1.32781	0.249195	0.347668	chr19:4901479-6110649
19	4926479	4929053	19	6235058	6237214	0	0	1	0	1308370	0.00966026	0.00223165	2.35656	1.82928	1.4455	0.229251	0.347668	chr19:4901479-6262214
19	4926479	4929053	19	6369745	6371600	0	0	0	1	1442906	0.00966026	0.00210455	2.35646	1.82923	1.44543	0.229262	0.347668	chr19:4901479-6396600
19	4941401	4943521	19	5687927	5693529	0	1	0	0	748267	0.00986783	0.00327892	-2.2885	1.82918	1.32774	0.249207	0.347668	chr19:4916401-5718529
19	4941401	4943521	19	5876932	5878900	0	0	0	1	935455	0.00966416	0.00278494	2.35646	1.82923	1.44543	0.229262	0.347668	chr19:4916401-5903900
19	4941401	4943521	19	5923630	5925535	0	0	2	0	982121	4.91482e-05	3.61518e-06	3.20839	1.98133	2.88993	0.089135	0.347668	chr19:4916401-5950535
19	4941401	4943521	19	5963133	5965659	0	0	0	1	1021935	0.00966026	0.00262468	2.35646	1.82923	1.44543	0.229262	0.347668	chr19:4916401-5990659
19	4941401	4943521	19	6305511	6307398	0	0	0	1	1363993	0.00966026	0.00218515	2.35646	1.82923	1.44543	0.229262	0.347668	chr19:4916401-6332398
19	4941401	4943521	19	6339648	6342122	0	0	0	1	1398424	0.00966026	0.00214317	2.35646	1.82923	1.44543	0.229262	0.347668	chr19:4916401-6367122
19	4961388	4963393	19	5487114	5490642	1	1	0	0	526487	0.000160698	1.53297e-05	-3.13279	1.98119	2.65454	0.103255	0.347668	chr19:4936388-5515642
19	4961388	4963393	19	5660520	5664883	0	1	0	0	700311	0.00998729	0.00345594	-2.2885	1.82918	1.32774	0.249207	0.347668	chr19:4936388-5689883
19	4961388	4963393	19	5923630	5925535	1	0	0	0	962192	0.00966026	0.00272584	-2.2886	1.82923	1.32781	0.249195	0.347668	chr19:4936388-5950535
19	4961388	4963393	19	6339648	6342122	0	1	0	0	1378494	0.00966026	0.00216144	-2.2885	1.82918	1.32774	0.249207	0.347668	chr19:4936388-6367122
19	4961388	4963393	19	6451101	6453447	0	0	1	0	1489883	0.00966026	0.00208434	2.35656	1.82928	1.4455	0.229251	0.347668	chr19:4936388-6478447
19	4961388	4963393	19	6552874	6556030	0	1	0	0	1592061	0.00966026	0.00200122	-2.2885	1.82918	1.32774	0.249207	0.347668	chr19:4936388-6581030
19	4961388	4963393	19	6667320	6669087	0	0	1	0	1705813	0.00966026	0.00191958	2.35656	1.82928	1.4455	0.229251	0.347668	chr19:4936388-6694087
19	4998459	5000522	19	6045064	6048752	0	0	0	1	1047417	0.00966026	0.00262556	2.35646	1.82923	1.44543	0.229262	0.347668	chr19:4973459-6073752
19	4998459	5000522	19	6076429	6078498	0	0	1	0	1077973	0.00966026	0.00254014	2.35656	1.82928	1.4455	0.229251	0.347668	chr19:4973459-6103498
19	5015570	5017690	19	5608906	5611352	0	0	2	0	593499	0.000105895	9.53119e-06	3.20839	1.98133	2.88993	0.089135	0.347668	chr19:4990570-5636352
19	5015570	5017690	19	5843955	5850453	0	1	0	0	830574	0.00973393	0.00303183	-2.2885	1.82918	1.32774	0.249207	0.347668	chr19:4990570-5875453
19	5015570	5017690	19	6013853	6016650	1	0	0	0	998621	0.00966026	0.00265683	-2.2886	1.82923	1.32781	0.249195	0.347668	chr19:4990570-6041650
19	5015570	5017690	19	6276518	6280271	0	0	1	0	1261764	0.00966026	0.00229864	2.35656	1.82928	1.4455	0.229251	0.347668	chr19:4990570-6305271
19	5015570	5017690	19	6296774	6302252	0	0	0	1	1282883	0.00966026	0.00227019	2.35646	1.82923	1.44543	0.229262	0.347668	chr19:4990570-6327252
19	5015570	5017690	19	7011399	7013005	0	0	0	1	1995572	0.00966026	0.00177961	2.35646	1.82923	1.44543	0.229262	0.347668	chr19:4990570-7038005
19	5015570	5017690	19	5413670	5416714	0	1	1	0	398562	0.000429957	4.72406e-05	0.0680531	1.98123	0.00173501	0.966775	0.968342	chr19:4990570-5441714
19	5015570	5017690	19	6045064	6048752	1	0	1	0	1030278	4.70236e-05	3.41088e-06	0.0679561	1.98128	0.00173105	0.966813	0.968342	chr19:4990570-6073752
19	5022577	5025508	19	5687927	5693529	1	1	0	0	666685	7.66751e-05	6.48142e-06	-3.13279	1.98119	2.65454	0.103255	0.347668	chr19:4997577-5718529
19	5022577	5025508	19	5723743	5727161	0	0	0	1	701409	0.0099872	0.00345572	2.35646	1.82923	1.44543	0.229262	0.347668	chr19:4997577-5752161
19	5022577	5025508	19	5792799	5795624	0	1	0	0	770169	0.00983288	0.0032253	-2.2885	1.82918	1.32774	0.249207	0.347668	chr19:4997577-5820624
19	5022577	5025508	19	5810224	5814002	1	0	0	0	788070	0.00981037	0.00318701	-2.2886	1.82923	1.32781	0.249195	0.347668	chr19:4997577-5839002
19	5022577	5025508	19	5843955	5850453	0	0	1	1	823161	5.95795e-05	4.65672e-06	3.2083	1.98128	2.88979	0.0891424	0.347668	chr19:4997577-5875453
19	5022577	5025508	19	5874417	5876030	1	0	0	0	851181	0.00972393	0.00300866	-2.2886	1.82923	1.32781	0.249195	0.347668	chr19:4997577-5901030
19	5022577	5025508	19	5940328	5942142	0	0	1	0	917192	0.00967221	0.00283397	2.35656	1.82928	1.4455	0.229251	0.347668	chr19:4997577-5967142
19	5022577	5025508	19	5999947	6002795	0	0	1	0	977328	0.00966026	0.00270799	2.35656	1.82928	1.4455	0.229251	0.347668	chr19:4997577-6027795
19	5022577	5025508	19	6057036	6059756	0	0	1	0	1034353	0.00966026	0.00268798	2.35656	1.82928	1.4455	0.229251	0.347668	chr19:4997577-6084756
19	5022577	5025508	19	6060466	6062931	0	0	0	1	1037656	0.00966026	0.00259435	2.35646	1.82923	1.44543	0.229262	0.347668	chr19:4997577-6087931
19	5022577	5025508	19	6076429	6078498	1	0	0	0	1053421	0.00966026	0.00256224	-2.2886	1.82923	1.32781	0.249195	0.347668	chr19:4997577-6103498
19	5022577	5025508	19	6083911	6085649	0	0	2	0	1060737	4.59086e-05	3.30611e-06	3.20839	1.98133	2.88993	0.089135	0.347668	chr19:4997577-6110649
19	5022577	5025508	19	6241163	6243352	1	0	0	0	1218215	0.00966026	0.00233714	-2.2886	1.82923	1.32781	0.249195	0.347668	chr19:4997577-6268352
19	5022577	5025508	19	6276518	6280271	0	0	0	1	1254352	0.00966026	0.00229871	2.35646	1.82923	1.44543	0.229262	0.347668	chr19:4997577-6305271
19	5022577	5025508	19	6283521	6288045	0	0	0	1	1261740	0.00966026	0.00228273	2.35646	1.82923	1.44543	0.229262	0.347668	chr19:4997577-6313045
19	5022577	5025508	19	6296774	6302252	0	0	1	0	1275470	0.00966026	0.00227195	2.35656	1.82928	1.4455	0.229251	0.347668	chr19:4997577-6327252
19	5022577	5025508	19	6324886	6326228	0	0	0	1	1301514	0.00966026	0.00224032	2.35646	1.82923	1.44543	0.229262	0.347668	chr19:4997577-6351228
19	5022577	5025508	19	6333710	6335910	0	0	0	1	1310767	0.00966026	0.00224907	2.35646	1.82923	1.44543	0.229262	0.347668	chr19:4997577-6360910
19	5022577	5025508	19	6354187	6355798	0	0	1	0	1330950	0.00966026	0.00221387	2.35656	1.82928	1.4455	0.229251	0.347668	chr19:4997577-6380798
19	5022577	5025508	19	6362722	6365728	1	0	0	0	1340182	0.00966026	0.00219787	-2.2886	1.82923	1.32781	0.249195	0.347668	chr19:4997577-6390728
19	5022577	5025508	19	6369745	6371600	0	1	0	0	1346630	0.00966026	0.00219275	-2.2885	1.82918	1.32774	0.249207	0.347668	chr19:4997577-6396600
19	5022577	5025508	19	6372517	6374066	0	0	0	1	1349249	0.00966026	0.00219398	2.35646	1.82923	1.44543	0.229262	0.347668	chr19:4997577-6399066
19	5022577	5025508	19	6383234	6386682	1	0	0	0	1360915	0.00966026	0.0021846	-2.2886	1.82923	1.32781	0.249195	0.347668	chr19:4997577-6411682
19	5022577	5025508	19	6476483	6478254	0	0	1	0	1453326	0.00966026	0.00216968	2.35656	1.82928	1.4455	0.229251	0.347668	chr19:4997577-6503254
19	5022577	5025508	19	6614726	6616289	1	0	0	0	1591465	0.00966026	0.00199183	-2.2886	1.82923	1.32781	0.249195	0.347668	chr19:4997577-6641289
19	5022577	5025508	19	6940994	6943827	0	0	1	0	1918368	0.00966026	0.00180102	2.35656	1.82928	1.4455	0.229251	0.347668	chr19:4997577-6968827
19	5022577	5025508	19	5294358	5296536	1	0	0	1	271404	0.00188556	0.000250935	0.067862	1.98124	0.00172722	0.96685	0.968342	chr19:4997577-5321536
19	5038396	5042928	19	5723743	5727161	0	0	1	1	684790	7.45325e-05	6.24787e-06	3.2083	1.98128	2.88979	0.0891424	0.347668	chr19:5013396-5752161
19	5038396	5042928	19	5770081	5772178	0	0	1	0	730467	0.00992415	0.00336786	2.35656	1.82928	1.4455	0.229251	0.347668	chr19:5013396-5797178
19	5038396	5042928	19	5810224	5814002	0	1	0	0	771451	0.00986724	0.0032783	-2.2885	1.82918	1.32774	0.249207	0.347668	chr19:5013396-5839002
19	5038396	5042928	19	5843955	5850453	1	1	0	0	806542	6.11165e-05	4.81358e-06	-3.13279	1.98119	2.65454	0.103255	0.347668	chr19:5013396-5875453
19	5038396	5042928	19	6013853	6016650	0	0	0	1	974589	0.00966026	0.00270271	2.35646	1.82923	1.44543	0.229262	0.347668	chr19:5013396-6041650
19	5038396	5042928	19	6060466	6062931	0	1	0	0	1021036	0.00966026	0.00263557	-2.2885	1.82918	1.32774	0.249207	0.347668	chr19:5013396-6087931
19	5038396	5042928	19	6116973	6119462	1	0	0	0	1077555	0.00966026	0.00253613	-2.2886	1.82923	1.32781	0.249195	0.347668	chr19:5013396-6144462
19	5038396	5042928	19	6139861	6143105	0	0	0	1	1100821	0.00966026	0.00250619	2.35646	1.82923	1.44543	0.229262	0.347668	chr19:5013396-6168105
19	5038396	5042928	19	6235058	6237214	1	0	0	0	1195474	0.00966026	0.00236426	-2.2886	1.82923	1.32781	0.249195	0.347668	chr19:5013396-6262214
19	5038396	5042928	19	6276518	6280271	0	0	2	0	1237732	3.96375e-05	2.72641e-06	3.20839	1.98133	2.88993	0.089135	0.347668	chr19:5013396-6305271
19	5038396	5042928	19	6305511	6307398	0	1	0	0	1265792	0.00966026	0.00230803	-2.2885	1.82918	1.32774	0.249207	0.347668	chr19:5013396-6332398
19	5038396	5042928	19	6333710	6335910	0	0	0	1	1294148	0.00966026	0.00229183	2.35646	1.82923	1.44543	0.229262	0.347668	chr19:5013396-6360910
19	5038396	5042928	19	6339648	6342122	0	0	0	1	1300223	0.00966026	0.00224462	2.35646	1.82923	1.44543	0.229262	0.347668	chr19:5013396-6367122
19	5038396	5042928	19	6383234	6386682	1	0	0	0	1344296	0.00966026	0.00221429	-2.2886	1.82923	1.32781	0.249195	0.347668	chr19:5013396-6411682
19	5038396	5042928	19	6398245	6401365	0	0	0	1	1359143	0.00966026	0.00222708	2.35646	1.82923	1.44543	0.229262	0.347668	chr19:5013396-6426365
19	5038396	5042928	19	6530626	6533150	0	0	0	1	1491226	0.00966026	0.00207319	2.35646	1.82923	1.44543	0.229262	0.347668	chr19:5013396-6558150
19	5038396	5042928	19	5487114	5490642	3	0	1	5	448216	0	0	1.02307	2.74683	1.19735	0.273851	0.380332	chr19:5013396-5515642
19	5038396	5042928	19	5105682	5108040	2	6	1	4	66199	0.00171558	0.000225873	-0.570398	3.0514	0.529463	0.466833	0.611256	chr19:5013396-5133040
19	5038396	5042928	19	5272237	5274725	1	0	1	0	232819	0.00396696	0.00056932	0.0679561	1.98128	0.00173105	0.966813	0.968342	chr19:5013396-5299725
19	5038396	5042928	19	5294358	5296536	1	0	1	0	254785	0.00251994	0.000346098	0.0679561	1.98128	0.00173105	0.966813	0.968342	chr19:5013396-5321536
19	5038396	5042928	19	5406093	5409995	0	1	0	1	367382	0.000577541	6.62447e-05	0.067959	1.98119	0.00173117	0.966812	0.968342	chr19:5013396-5434995
19	5038396	5042928	19	5424424	5426516	0	1	1	0	384808	0.00048852	5.47098e-05	0.0680531	1.98123	0.00173501	0.966775	0.968342	chr19:5013396-5451516
19	5046017	5047536	19	5940328	5942142	0	1	0	0	894458	0.00968161	0.00289148	-2.2885	1.82918	1.32774	0.249207	0.347668	chr19:5021017-5967142
19	5046017	5047536	19	6045064	6048752	1	0	0	0	1000131	0.00966026	0.00266118	-2.2886	1.82923	1.32781	0.249195	0.347668	chr19:5021017-6073752
19	5046017	5047536	19	6407154	6408593	0	0	0	1	1361097	0.00966026	0.00219791	2.35646	1.82923	1.44543	0.229262	0.347668	chr19:5021017-6433593
19	5046017	5047536	19	5406093	5409995	0	1	0	1	361267	0.00061176	7.07032e-05	0.067959	1.98119	0.00173117	0.966812	0.968342	chr19:5021017-5434995
19	5049953	5052070	19	5876932	5878900	0	0	0	1	826904	0.00973841	0.00304262	2.35646	1.82923	1.44543	0.229262	0.347668	chr19:5024953-5903900
19	5049953	5052070	19	5963133	5965659	1	0	0	0	913384	0.00967221	0.00283366	-2.2886	1.82923	1.32781	0.249195	0.347668	chr19:5024953-5990659
19	5049953	5052070	19	5999947	6002795	0	0	0	1	950359	0.00966053	0.00275575	2.35646	1.82923	1.44543	0.229262	0.347668	chr19:5024953-6027795
19	5049953	5052070	19	6224995	6226804	0	1	0	0	1174888	0.00966026	0.00238837	-2.2885	1.82918	1.32774	0.249207	0.347668	chr19:5024953-6251804
19	5049953	5052070	19	6272335	6273629	0	0	1	0	1221970	0.00966026	0.00232809	2.35656	1.82928	1.4455	0.229251	0.347668	chr19:5024953-6298629
19	5049953	5052070	19	6283521	6288045	0	1	0	0	1234771	0.00966026	0.0023125	-2.2885	1.82918	1.32774	0.249207	0.347668	chr19:5024953-6313045
19	5049953	5052070	19	6296774	6302252	0	0	1	0	1248501	0.00966026	0.00229921	2.35656	1.82928	1.4455	0.229251	0.347668	chr19:5024953-6327252
19	5049953	5052070	19	6333710	6335910	0	0	1	0	1283798	0.00966026	0.00226976	2.35656	1.82928	1.4455	0.229251	0.347668	chr19:5024953-6360910
19	5049953	5052070	19	6940994	6943827	0	0	0	1	1891399	0.00966026	0.00181077	2.35646	1.82923	1.44543	0.229262	0.347668	chr19:5024953-6968827
19	5049953	5052070	19	5272237	5274725	0	1	0	3	222469	1.89454e-06	9.38296e-08	1.45163	2.24422	1.16517	0.280396	0.384819	chr19:5024953-5299725
19	5049953	5052070	19	5302384	5303983	0	1	0	1	252172	0.00263481	0.000363478	0.067959	1.98119	0.00173117	0.966812	0.968342	chr19:5024953-5328983
19	5058119	5061510	19	5066137	5069040	7	18	5	9	7774	1.39443e-14	2.22045e-16	-0.741229	4.21334	2.47776	0.115467	0.347668	chr19:5033119-5094040
19	5058119	5061510	19	5345136	5346670	0	0	0	2	286088	0.0015065	0.000195437	3.2082	1.98123	2.88966	0.0891499	0.347668	chr19:5033119-5371670
19	5058119	5061510	19	5413670	5416714	0	0	2	1	355377	5.73325e-06	3.11079e-07	3.74032	2.11883	4.33308	0.0373786	0.347668	chr19:5033119-5441714
19	5058119	5061510	19	5843955	5850453	1	0	0	0	787389	0.00979528	0.00315779	-2.2886	1.82923	1.32781	0.249195	0.347668	chr19:5033119-5875453
19	5058119	5061510	19	5911564	5914118	0	0	0	1	853026	0.00973607	0.00303771	2.35646	1.82923	1.44543	0.229262	0.347668	chr19:5033119-5939118
19	5058119	5061510	19	6013853	6016650	0	1	0	0	955437	0.00966026	0.00274008	-2.2885	1.82918	1.32774	0.249207	0.347668	chr19:5033119-6041650
19	5058119	5061510	19	6276518	6280271	0	1	0	0	1218580	0.00966026	0.00235608	-2.2885	1.82918	1.32774	0.249207	0.347668	chr19:5033119-6305271
19	5058119	5061510	19	6283521	6288045	0	1	0	0	1225968	0.00966026	0.00232945	-2.2885	1.82918	1.32774	0.249207	0.347668	chr19:5033119-6313045
19	5058119	5061510	19	6324886	6326228	0	0	1	0	1265742	0.00966026	0.00228615	2.35656	1.82928	1.4455	0.229251	0.347668	chr19:5033119-6351228
19	5058119	5061510	19	6333710	6335910	0	0	1	0	1274995	0.00966026	0.00231143	2.35656	1.82928	1.4455	0.229251	0.347668	chr19:5033119-6360910
19	5058119	5061510	19	6949782	6954127	1	0	0	0	1892140	0.00966026	0.00184644	-2.2886	1.82923	1.32781	0.249195	0.347668	chr19:5033119-6979127
19	5058119	5061510	19	5302384	5303983	1	0	0	1	243369	0.00314705	0.000441864	0.067862	1.98124	0.00172722	0.96685	0.968342	chr19:5033119-5328983
19	5066137	5069040	19	5487114	5490642	1	0	0	4	421289	1.91449e-11	4.13891e-13	1.83928	2.35975	2.10257	0.147052	0.347668	chr19:5041137-5515642
19	5066137	5069040	19	5739947	5742671	0	0	1	1	673720	7.81474e-05	6.64398e-06	3.2083	1.98128	2.88979	0.0891424	0.347668	chr19:5041137-5767671
19	5066137	5069040	19	5810224	5814002	0	1	0	0	744524	0.00989432	0.00331997	-2.2885	1.82918	1.32774	0.249207	0.347668	chr19:5041137-5839002
19	5066137	5069040	19	5934269	5937245	0	1	0	0	868168	0.00970254	0.00295443	-2.2885	1.82918	1.32774	0.249207	0.347668	chr19:5041137-5962245
19	5066137	5069040	19	6045064	6048752	0	0	0	1	979319	0.00966026	0.00269541	2.35646	1.82923	1.44543	0.229262	0.347668	chr19:5041137-6073752
19	5066137	5069040	19	6126646	6129517	0	0	0	1	1060493	0.00966026	0.00256171	2.35646	1.82923	1.44543	0.229262	0.347668	chr19:5041137-6154517
19	5066137	5069040	19	6139861	6143105	0	0	0	1	1073894	0.00966026	0.00253321	2.35646	1.82923	1.44543	0.229262	0.347668	chr19:5041137-6168105
19	5066137	5069040	19	6362722	6365728	2	0	0	0	1296636	3.7258e-05	2.51518e-06	-3.13289	1.98124	2.65467	0.103246	0.347668	chr19:5041137-6390728
19	5066137	5069040	19	6383234	6386682	1	0	0	0	1317369	0.00966026	0.0022256	-2.2886	1.82923	1.32781	0.249195	0.347668	chr19:5041137-6411682
19	5066137	5069040	19	6949782	6954127	0	0	1	0	1884366	0.00966026	0.00182442	2.35656	1.82928	1.4455	0.229251	0.347668	chr19:5041137-6979127
19	5066137	5069040	19	5424424	5426516	0	1	1	0	357881	0.000631715	7.33375e-05	0.0680531	1.98123	0.00173501	0.966775	0.968342	chr19:5041137-5451516
19	5066137	5069040	19	5635617	5638430	1	0	1	0	569435	0.000120884	1.10919e-05	0.0679561	1.98128	0.00173105	0.966813	0.968342	chr19:5041137-5663430
19	5071317	5072678	19	5413670	5416714	1	1	0	0	343194	0.00074446	8.83119e-05	-3.13279	1.98119	2.65454	0.103255	0.347668	chr19:5046317-5441714
19	5071317	5072678	19	6241163	6243352	1	0	0	0	1170260	0.00966026	0.00243873	-2.2886	1.82923	1.32781	0.249195	0.347668	chr19:5046317-6268352
19	5071317	5072678	19	6276518	6280271	0	0	1	0	1206397	0.00966026	0.00240721	2.35656	1.82928	1.4455	0.229251	0.347668	chr19:5046317-6305271
19	5071317	5072678	19	6362722	6365728	0	1	0	0	1292227	0.00966026	0.00225896	-2.2885	1.82918	1.32774	0.249207	0.347668	chr19:5046317-6390728
19	5071317	5072678	19	7056851	7058974	0	1	0	0	1985915	0.00966026	0.00180569	-2.2885	1.82918	1.32774	0.249207	0.347668	chr19:5046317-7083974
19	5087477	5089692	19	5294358	5296536	0	2	0	0	206862	0.00793761	0.00120871	-3.1327	1.98114	2.65441	0.103263	0.347668	chr19:5062477-5321536
19	5087477	5089692	19	5345136	5346670	0	0	1	1	257318	0.00239889	0.000327711	3.2083	1.98128	2.88979	0.0891424	0.347668	chr19:5062477-5371670
19	5087477	5089692	19	5566715	5569846	0	0	1	1	479696	0.000231918	2.33134e-05	3.2083	1.98128	2.88979	0.0891424	0.347668	chr19:5062477-5594846
19	5087477	5089692	19	5821823	5824870	0	0	0	1	734762	0.00989953	0.00332857	2.35646	1.82923	1.44543	0.229262	0.347668	chr19:5062477-5849870
19	5087477	5089692	19	5843955	5850453	0	1	0	0	758619	0.00984656	0.00324792	-2.2885	1.82918	1.32774	0.249207	0.347668	chr19:5062477-5875453
19	5087477	5089692	19	5911564	5914118	0	0	0	1	824256	0.00976703	0.00310415	2.35646	1.82923	1.44543	0.229262	0.347668	chr19:5062477-5939118
19	5087477	5089692	19	5934269	5937245	0	0	0	1	847172	0.00973625	0.00303791	2.35646	1.82923	1.44543	0.229262	0.347668	chr19:5062477-5962245
19	5087477	5089692	19	5951184	5953908	0	1	0	0	863961	0.0097046	0.00295881	-2.2885	1.82918	1.32774	0.249207	0.347668	chr19:5062477-5978908
19	5087477	5089692	19	6060466	6062931	0	0	0	1	973114	0.00966026	0.0027182	2.35646	1.82923	1.44543	0.229262	0.347668	chr19:5062477-6087931
19	5087477	5089692	19	6139861	6143105	0	0	1	0	1052898	0.00966026	0.00257603	2.35656	1.82928	1.4455	0.229251	0.347668	chr19:5062477-6168105
19	5087477	5089692	19	6235058	6237214	0	0	1	1	1147551	4.20399e-05	2.94331e-06	3.2083	1.98128	2.88979	0.0891424	0.347668	chr19:5062477-6262214
19	5087477	5089692	19	6276518	6280271	0	0	0	1	1189810	0.00966026	0.00238642	2.35646	1.82923	1.44543	0.229262	0.347668	chr19:5062477-6305271
19	5087477	5089692	19	6283521	6288045	0	0	0	1	1197198	0.00966026	0.00236251	2.35646	1.82923	1.44543	0.229262	0.347668	chr19:5062477-6313045
19	5087477	5089692	19	6414368	6416179	0	0	1	0	1326689	0.00966026	0.00224783	2.35656	1.82928	1.4455	0.229251	0.347668	chr19:5062477-6441179
19	5087477	5089692	19	6484820	6486332	0	0	0	1	1396991	0.00966026	0.00218119	2.35646	1.82923	1.44543	0.229262	0.347668	chr19:5062477-6511332
19	5087477	5089692	19	6871719	6873503	0	1	0	0	1784026	0.00966026	0.00187125	-2.2885	1.82918	1.32774	0.249207	0.347668	chr19:5062477-6898503
19	5087477	5089692	19	6979258	6982222	1	0	0	0	1892155	0.00966026	0.00181178	-2.2886	1.82923	1.32781	0.249195	0.347668	chr19:5062477-7007222
19	5087477	5089692	19	5608906	5611352	0	1	2	0	521544	6.86877e-07	3.12738e-08	0.91989	2.11878	0.400744	0.526705	0.66131	chr19:5062477-5636352
19	5087477	5089692	19	5105682	5108040	7	3	5	7	18276	6.96796e-06	3.84175e-07	0.339914	3.56632	0.314632	0.574852	0.715307	chr19:5062477-5133040
19	5087477	5089692	19	5406093	5409995	1	1	2	0	319459	6.64459e-08	2.38948e-09	0.0755998	2.24432	0.00346615	0.953052	0.968342	chr19:5062477-5434995
19	5087477	5089692	19	5413670	5416714	1	0	0	1	326607	0.000889255	0.000107997	0.067862	1.98124	0.00172722	0.96685	0.968342	chr19:5062477-5441714
19	5087477	5089692	19	5801610	5805141	1	0	0	1	714791	7.04991e-05	5.81301e-06	0.067862	1.98124	0.00172722	0.96685	0.968342	chr19:5062477-5830141
19	5105682	5108040	19	5487114	5490642	0	4	0	0	382017	1.63718e-08	5.26992e-10	-4.04793	2.24408	5.30451	0.0212703	0.347668	chr19:5080682-5515642
19	5105682	5108040	19	5608906	5611352	0	0	1	1	503268	0.000192966	1.89003e-05	3.2083	1.98128	2.88979	0.0891424	0.347668	chr19:5080682-5636352
19	5105682	5108040	19	5635617	5638430	2	0	0	0	530162	0.000156794	1.49082e-05	-3.13289	1.98124	2.65467	0.103246	0.347668	chr19:5080682-5663430
19	5105682	5108040	19	5827298	5828875	0	0	1	0	721225	0.00993487	0.00338372	2.35656	1.82928	1.4455	0.229251	0.347668	chr19:5080682-5853875
19	5105682	5108040	19	5899388	5902230	1	1	0	0	793948	6.3397e-05	5.05087e-06	-3.13279	1.98119	2.65454	0.103255	0.347668	chr19:5080682-5927230
19	5105682	5108040	19	5911564	5914118	0	0	1	0	805980	0.00979225	0.0031533	2.35656	1.82928	1.4455	0.229251	0.347668	chr19:5080682-5939118
19	5105682	5108040	19	5929111	5931287	2	1	0	0	823338	1.23526e-07	4.77518e-09	-3.66191	2.1187	3.98039	0.046033	0.347668	chr19:5080682-5956287
19	5105682	5108040	19	5934269	5937245	0	0	0	1	828896	0.00975786	0.00308408	2.35646	1.82923	1.44543	0.229262	0.347668	chr19:5080682-5962245
19	5105682	5108040	19	6045064	6048752	0	1	0	0	940047	0.00966416	0.00278061	-2.2885	1.82918	1.32774	0.249207	0.347668	chr19:5080682-6073752
19	5105682	5108040	19	6057036	6059756	1	0	0	0	951535	0.00967783	0.00287668	-2.2886	1.82923	1.32781	0.249195	0.347668	chr19:5080682-6084756
19	5105682	5108040	19	6066989	6069419	0	0	1	0	961343	0.00966026	0.00274081	2.35656	1.82928	1.4455	0.229251	0.347668	chr19:5080682-6094419
19	5105682	5108040	19	6076429	6078498	0	0	0	1	970602	0.00966026	0.00271058	2.35646	1.82923	1.44543	0.229262	0.347668	chr19:5080682-6103498
19	5105682	5108040	19	6126646	6129517	0	0	0	1	1021220	0.00966026	0.00264454	2.35646	1.82923	1.44543	0.229262	0.347668	chr19:5080682-6154517
19	5105682	5108040	19	6272335	6273629	0	1	0	0	1166121	0.00966026	0.00240319	-2.2885	1.82918	1.32774	0.249207	0.347668	chr19:5080682-6298629
19	5105682	5108040	19	6276518	6280271	0	0	0	1	1171533	0.00966026	0.00240855	2.35646	1.82923	1.44543	0.229262	0.347668	chr19:5080682-6305271
19	5105682	5108040	19	6305511	6307398	0	1	0	0	1199593	0.00966026	0.00237758	-2.2885	1.82918	1.32774	0.249207	0.347668	chr19:5080682-6332398
19	5105682	5108040	19	6339648	6342122	0	1	0	0	1234024	0.00966026	0.00231611	-2.2885	1.82918	1.32774	0.249207	0.347668	chr19:5080682-6367122
19	5105682	5108040	19	6354187	6355798	0	0	0	1	1248131	0.00966026	0.00231	2.35646	1.82923	1.44543	0.229262	0.347668	chr19:5080682-6380798
19	5105682	5108040	19	6552874	6556030	0	1	0	0	1447591	0.00966026	0.00213111	-2.2885	1.82918	1.32774	0.249207	0.347668	chr19:5080682-6581030
19	5105682	5108040	19	6839915	6842348	1	0	0	0	1734270	0.00966026	0.00192232	-2.2886	1.82923	1.32781	0.249195	0.347668	chr19:5080682-6867348
19	5105682	5108040	19	6895055	6896377	0	0	0	1	1788855	0.00966026	0.00188529	2.35646	1.82923	1.44543	0.229262	0.347668	chr19:5080682-6921377
19	5105682	5108040	19	6908296	6911064	0	1	0	0	1802819	0.00966026	0.00187154	-2.2885	1.82918	1.32774	0.249207	0.347668	chr19:5080682-6936064
19	5105682	5108040	19	6940994	6943827	0	0	1	0	1835549	0.00966026	0.0018514	2.35656	1.82928	1.4455	0.229251	0.347668	chr19:5080682-6968827
19	5105682	5108040	19	7011399	7013005	0	1	0	0	1905341	0.00966026	0.00182345	-2.2885	1.82918	1.32774	0.249207	0.347668	chr19:5080682-7038005
19	5105682	5108040	19	5116012	5119045	8	13	8	6	10667	1.3487e-12	2.59792e-14	-0.492485	4.08538	1.00749	0.315504	0.429776	chr19:5080682-5144045
19	5105682	5108040	19	5365530	5368430	3	0	0	1	260119	3.75246e-07	1.62775e-08	-1.30554	2.24428	0.930554	0.334719	0.45031	chr19:5080682-5393430
19	5105682	5108040	19	5455964	5459132	0	3	1	0	350687	3.40859e-08	1.15187e-09	-1.30516	2.24417	0.930053	0.334849	0.45031	chr19:5080682-5484132
19	5105682	5108040	19	5660520	5664883	1	0	0	2	555840	4.59575e-07	2.02608e-08	0.919605	2.11874	0.400529	0.526816	0.66131	chr19:5080682-5689883
19	5105682	5108040	19	5272237	5274725	1	1	0	1	166620	0.00396914	0.000569658	-0.776331	2.11869	0.283103	0.594674	0.715307	chr19:5080682-5299725
19	5105682	5108040	19	5345136	5346670	1	1	1	0	239042	6.37909e-05	5.0926e-06	-0.776237	2.11874	0.283044	0.594713	0.715307	chr19:5080682-5371670
19	5105682	5108040	19	5406093	5409995	2	0	1	0	301183	1.5513e-05	9.1089e-07	-0.776334	2.11879	0.283105	0.594673	0.715307	chr19:5080682-5434995
19	5105682	5108040	19	5413670	5416714	1	1	0	1	308331	1.3346e-05	7.74658e-07	-0.776331	2.11869	0.283103	0.594674	0.715307	chr19:5080682-5441714
19	5105682	5108040	19	5294358	5296536	3	0	2	0	188586	3.76222e-07	1.63228e-08	-0.453614	2.35985	0.14645	0.701951	0.823582	chr19:5080682-5321536
19	5105682	5108040	19	5386648	5391403	1	0	1	0	282164	0.0015979	0.000208758	0.0679561	1.98128	0.00173105	0.966813	0.968342	chr19:5080682-5416403
19	5105682	5108040	19	5801610	5805141	0	1	1	0	696514	7.27778e-05	6.05767e-06	0.0680531	1.98123	0.00173501	0.966775	0.968342	chr19:5080682-5830141
19	5116012	5119045	19	5386648	5391403	0	0	2	0	271497	0.00188598	0.000250997	3.20839	1.98133	2.88993	0.089135	0.347668	chr19:5091012-5416403
19	5116012	5119045	19	5413670	5416714	0	2	0	0	297663	0.00127773	0.000162603	-3.1327	1.98114	2.65441	0.103263	0.347668	chr19:5091012-5441714
19	5116012	5119045	19	5821823	5824870	1	0	0	0	705818	0.00997298	0.00343613	-2.2886	1.82923	1.32781	0.249195	0.347668	chr19:5091012-5849870
19	5116012	5119045	19	5843955	5850453	0	0	0	1	729675	0.00991094	0.00334754	2.35646	1.82923	1.44543	0.229262	0.347668	chr19:5091012-5875453
19	5116012	5119045	19	6013853	6016650	0	0	0	1	897723	0.0096755	0.00286225	2.35646	1.82923	1.44543	0.229262	0.347668	chr19:5091012-6041650
19	5116012	5119045	19	6045064	6048752	0	1	0	0	929379	0.00966778	0.00280179	-2.2885	1.82918	1.32774	0.249207	0.347668	chr19:5091012-6073752
19	5116012	5119045	19	6241163	6243352	0	0	0	1	1124729	0.00966026	0.00246446	2.35646	1.82923	1.44543	0.229262	0.347668	chr19:5091012-6268352
19	5116012	5119045	19	6319509	6321037	0	1	0	0	1202744	0.00966026	0.00238628	-2.2885	1.82918	1.32774	0.249207	0.347668	chr19:5091012-6346037
19	5116012	5119045	19	6339648	6342122	1	0	0	0	1223356	0.00966026	0.00232829	-2.2886	1.82923	1.32781	0.249195	0.347668	chr19:5091012-6367122
19	5116012	5119045	19	6871719	6873503	0	0	0	1	1755082	0.00966026	0.00188657	2.35646	1.82923	1.44543	0.229262	0.347668	chr19:5091012-6898503
19	5116012	5119045	19	6940994	6943827	0	1	0	0	1824882	0.00966026	0.0018557	-2.2885	1.82918	1.32774	0.249207	0.347668	chr19:5091012-6968827
19	5116012	5119045	19	7039607	7041836	0	1	0	0	1923193	0.00966026	0.00181237	-2.2885	1.82918	1.32774	0.249207	0.347668	chr19:5091012-7066836
19	5116012	5119045	19	5406093	5409995	0	1	1	0	290515	0.0014149	0.000182215	0.0680531	1.98123	0.00173501	0.966775	0.968342	chr19:5091012-5434995
19	5116012	5119045	19	6139861	6143105	0	1	1	0	1023954	4.73505e-05	3.44113e-06	0.0680531	1.98123	0.00173501	0.966775	0.968342	chr19:5091012-6168105
19	5116012	5119045	19	6235058	6237214	0	1	0	1	1118607	4.30871e-05	3.04067e-06	0.067959	1.98119	0.00173117	0.966812	0.968342	chr19:5091012-6262214
19	5166314	5167778	19	5406093	5409995	2	0	0	0	240998	0.00329883	0.000465322	-3.13289	1.98124	2.65467	0.103246	0.347668	chr19:5141314-5434995
19	5166314	5167778	19	5413670	5416714	0	0	1	1	248146	0.00284743	0.000396001	3.2083	1.98128	2.88979	0.0891424	0.347668	chr19:5141314-5441714
19	5166314	5167778	19	5943844	5947347	0	0	1	0	778549	0.00983444	0.00322788	2.35656	1.82928	1.4455	0.229251	0.347668	chr19:5141314-5972347
19	5166314	5167778	19	6116973	6119462	0	0	1	0	951171	0.00966026	0.00275354	2.35656	1.82928	1.4455	0.229251	0.347668	chr19:5141314-6144462
19	5176746	5178212	19	5365530	5368430	0	0	2	0	189501	0.00966026	0.00247084	3.20839	1.98133	2.88993	0.089135	0.347668	chr19:5151746-5393430
19	5176746	5178212	19	5487114	5490642	1	1	0	0	311399	0.00107466	0.000133783	-3.13279	1.98119	2.65454	0.103255	0.347668	chr19:5151746-5515642
19	5176746	5178212	19	5977379	5978818	0	1	0	0	800619	0.00978848	0.00314626	-2.2885	1.82918	1.32774	0.249207	0.347668	chr19:5151746-6003818
19	5176746	5178212	19	6667320	6669087	1	0	0	0	1490724	0.00966026	0.00213095	-2.2886	1.82923	1.32781	0.249195	0.347668	chr19:5151746-6694087
19	5176746	5178212	19	6979258	6982222	0	0	0	1	1803261	0.00966026	0.001882	2.35646	1.82923	1.44543	0.229262	0.347668	chr19:5151746-7007222
19	5176746	5178212	19	5406093	5409995	1	0	0	1	230565	0.00423806	0.000612094	0.067862	1.98124	0.00172722	0.96685	0.968342	chr19:5151746-5434995
19	5195632	5196981	19	5386648	5391403	0	0	0	2	192719	0.00966026	0.00209597	3.2082	1.98123	2.88966	0.0891499	0.347668	chr19:5170632-5416403
19	5195632	5196981	19	5455964	5459132	0	2	0	0	261241	0.00228083	0.000309873	-3.1327	1.98114	2.65441	0.103263	0.347668	chr19:5170632-5484132
19	5195632	5196981	19	5940328	5942142	0	0	1	0	744928	0.00988697	0.00330731	2.35656	1.82928	1.4455	0.229251	0.347668	chr19:5170632-5967142
19	5195632	5196981	19	6045064	6048752	0	0	0	1	850601	0.00971331	0.0029812	2.35646	1.82923	1.44543	0.229262	0.347668	chr19:5170632-6073752
19	5195632	5196981	19	6895055	6896377	0	0	1	0	1699409	0.00966026	0.00192809	2.35656	1.82928	1.4455	0.229251	0.347668	chr19:5170632-6921377
19	5195632	5196981	19	6949782	6954127	1	0	0	0	1755648	0.00966026	0.00189997	-2.2886	1.82923	1.32781	0.249195	0.347668	chr19:5170632-6979127
19	5198779	5202117	19	5424424	5426516	1	1	0	0	225022	0.00475335	0.000693658	-3.13279	1.98119	2.65454	0.103255	0.347668	chr19:5173779-5451516
19	5198779	5202117	19	5963133	5965659	1	0	0	0	763948	0.00984969	0.00325335	-2.2886	1.82923	1.32781	0.249195	0.347668	chr19:5173779-5990659
19	5198779	5202117	19	6066989	6069419	1	0	0	0	867756	0.00970025	0.00294864	-2.2886	1.82923	1.32781	0.249195	0.347668	chr19:5173779-6094419
19	5198779	5202117	19	6116973	6119462	1	0	0	0	917769	0.00967181	0.00282645	-2.2886	1.82923	1.32781	0.249195	0.347668	chr19:5173779-6144462
19	5198779	5202117	19	6139861	6143105	0	0	0	1	941035	0.00966416	0.00278151	2.35646	1.82923	1.44543	0.229262	0.347668	chr19:5173779-6168105
19	5198779	5202117	19	6305511	6307398	1	0	0	0	1106006	0.00966026	0.0025064	-2.2886	1.82923	1.32781	0.249195	0.347668	chr19:5173779-6332398
19	5198779	5202117	19	5406093	5409995	1	0	1	0	207596	0.00776226	0.00117994	0.0679561	1.98128	0.00173105	0.966813	0.968342	chr19:5173779-5434995
19	5216118	5219507	19	5406093	5409995	0	0	2	0	190231	0.00966026	0.00236177	3.20839	1.98133	2.88993	0.089135	0.347668	chr19:5191118-5434995
19	5216118	5219507	19	5843955	5850453	1	1	0	0	629391	8.33077e-05	7.22638e-06	-3.13279	1.98119	2.65454	0.103255	0.347668	chr19:5191118-5875453
19	5216118	5219507	19	6112262	6113835	0	0	1	0	895236	0.00968044	0.00288539	2.35656	1.82928	1.4455	0.229251	0.347668	chr19:5191118-6138835
19	5216118	5219507	19	6126646	6129517	0	0	0	1	910269	0.00967832	0.00287802	2.35646	1.82923	1.44543	0.229262	0.347668	chr19:5191118-6154517
19	5216118	5219507	19	6241163	6243352	0	0	1	0	1024445	0.00966026	0.00263112	2.35656	1.82928	1.4455	0.229251	0.347668	chr19:5191118-6268352
19	5216118	5219507	19	6283521	6288045	1	0	0	0	1067970	0.00966026	0.00254785	-2.2886	1.82923	1.32781	0.249195	0.347668	chr19:5191118-6313045
19	5216118	5219507	19	6407154	6408593	0	0	0	1	1190061	0.00966026	0.00240597	2.35646	1.82923	1.44543	0.229262	0.347668	chr19:5191118-6433593
19	5240551	5241990	19	5601018	5602878	0	2	0	1	360677	5.27477e-06	2.84135e-07	-0.776234	2.11864	0.283042	0.594714	0.715307	chr19:5215551-5627878
19	5243783	5245493	19	5487114	5490642	0	0	1	1	244240	0.0030727	0.000430426	3.2083	1.98128	2.88979	0.0891424	0.347668	chr19:5218783-5515642
19	5243783	5245493	19	6398245	6401365	0	0	0	1	1155167	0.00966026	0.00242659	2.35646	1.82923	1.44543	0.229262	0.347668	chr19:5218783-6426365
19	5246212	5247885	19	6986091	6989243	0	0	0	1	1740618	0.00966026	0.00190801	2.35646	1.82923	1.44543	0.229262	0.347668	chr19:5221212-7014243
19	5264076	5265349	19	5487114	5490642	0	0	0	2	224165	0.00483857	0.000707228	3.2082	1.98123	2.88966	0.0891499	0.347668	chr19:5239076-5515642
19	5264076	5265349	19	6296774	6302252	0	0	0	1	1034800	0.00966026	0.00259982	2.35646	1.82923	1.44543	0.229262	0.347668	chr19:5239076-6327252
19	5264076	5265349	19	5660520	5664883	0	1	2	0	397989	2.99553e-06	1.54148e-07	0.91989	2.11878	0.400744	0.526705	0.66131	chr19:5239076-5689883
19	5264076	5265349	19	6276518	6280271	0	1	1	0	1013682	4.78187e-05	3.48688e-06	0.0680531	1.98123	0.00173501	0.966775	0.968342	chr19:5239076-6305271
19	5272237	5274725	19	5294358	5296536	3	5	8	5	21966	1.1116e-05	6.35955e-07	0.766622	3.51744	1.49865	0.22088	0.347668	chr19:5247237-5321536
19	5272237	5274725	19	5571595	5573900	0	0	1	1	299266	0.00125546	0.000159429	3.2083	1.98128	2.88979	0.0891424	0.347668	chr19:5247237-5598900
19	5272237	5274725	19	5728810	5730352	0	0	1	1	456100	0.000268773	2.76058e-05	3.2083	1.98128	2.88979	0.0891424	0.347668	chr19:5247237-5755352
19	5272237	5274725	19	6060466	6062931	0	0	0	1	788217	0.00980098	0.00317026	2.35646	1.82923	1.44543	0.229262	0.347668	chr19:5247237-6087931
19	5272237	5274725	19	6126646	6129517	1	0	0	0	854600	0.00972273	0.00300571	-2.2886	1.82923	1.32781	0.249195	0.347668	chr19:5247237-6154517
19	5272237	5274725	19	6235058	6237214	1	0	0	0	962655	0.00966026	0.00272916	-2.2886	1.82923	1.32781	0.249195	0.347668	chr19:5247237-6262214
19	5272237	5274725	19	6276518	6280271	0	0	2	1	1004913	8.60303e-08	3.18276e-09	3.74032	2.11883	4.33308	0.0373786	0.347668	chr19:5247237-6305271
19	5272237	5274725	19	6333710	6335910	0	0	1	1	1061329	4.66534e-05	3.37518e-06	3.2083	1.98128	2.88979	0.0891424	0.347668	chr19:5247237-6360910
19	5272237	5274725	19	6392969	6394190	0	1	0	0	1120098	0.00966026	0.00248149	-2.2885	1.82918	1.32774	0.249207	0.347668	chr19:5247237-6419190
19	5272237	5274725	19	6921452	6923581	1	0	0	0	1649035	0.00966026	0.00195491	-2.2886	1.82923	1.32781	0.249195	0.347668	chr19:5247237-6948581
19	5272237	5274725	19	6940994	6943827	0	0	0	1	1668929	0.00966026	0.00195532	2.35646	1.82923	1.44543	0.229262	0.347668	chr19:5247237-6968827
19	5272237	5274725	19	6979258	6982222	1	0	0	0	1707259	0.00966026	0.00191772	-2.2886	1.82923	1.32781	0.249195	0.347668	chr19:5247237-7007222
19	5272237	5274725	19	6986091	6989243	0	1	0	0	1714186	0.00966026	0.00191319	-2.2885	1.82918	1.32774	0.249207	0.347668	chr19:5247237-7014243
19	5272237	5274725	19	7102803	7104510	0	1	0	0	1830175	0.00966026	0.00186074	-2.2885	1.82918	1.32774	0.249207	0.347668	chr19:5247237-7129510
19	5272237	5274725	19	7179713	7182045	1	0	0	0	1907398	0.00966026	0.00180173	-2.2886	1.82923	1.32781	0.249195	0.347668	chr19:5247237-7207045
19	5272237	5274725	19	7214637	7218591	1	0	0	0	1943133	0.00966026	0.00179118	-2.2886	1.82923	1.32781	0.249195	0.347668	chr19:5247237-7243591
19	5272237	5274725	19	5687927	5693529	0	1	1	1	417247	2.30889e-06	1.16229e-07	0.919796	2.11874	0.400673	0.526742	0.66131	chr19:5247237-5718529
19	5272237	5274725	19	5770081	5772178	0	1	1	0	497648	0.000198749	1.95536e-05	0.0680531	1.98123	0.00173501	0.966775	0.968342	chr19:5247237-5797178
19	5272237	5274725	19	6045064	6048752	1	0	1	0	773427	6.44844e-05	5.16659e-06	0.0679561	1.98128	0.00173105	0.966813	0.968342	chr19:5247237-6073752
19	5272237	5274725	19	6305511	6307398	0	1	1	0	1032973	4.74999e-05	3.45679e-06	0.0680531	1.98123	0.00173501	0.966775	0.968342	chr19:5247237-6332398
19	5283480	5285304	19	6083911	6085649	0	1	0	0	800388	0.00980328	0.00317448	-2.2885	1.82918	1.32774	0.249207	0.347668	chr19:5258480-6110649
19	5283480	5285304	19	6362722	6365728	0	0	1	0	1079833	0.00966026	0.00252385	2.35656	1.82928	1.4455	0.229251	0.347668	chr19:5258480-6390728
19	5283480	5285304	19	6383234	6386682	1	0	0	0	1100566	0.00966026	0.00251486	-2.2886	1.82923	1.32781	0.249195	0.347668	chr19:5258480-6411682
19	5283480	5285304	19	6908296	6911064	0	1	0	0	1625288	0.00966026	0.00199285	-2.2885	1.82918	1.32774	0.249207	0.347668	chr19:5258480-6936064
19	5294358	5296536	19	5635617	5638430	1	1	0	0	341576	0.000749786	8.90296e-05	-3.13279	1.98119	2.65454	0.103255	0.347668	chr19:5269358-5663430
19	5294358	5296536	19	5711678	5714567	1	1	0	0	417675	0.00036465	3.91103e-05	-3.13279	1.98119	2.65454	0.103255	0.347668	chr19:5269358-5739567
19	5294358	5296536	19	5770081	5772178	0	0	0	3	475682	1.12268e-06	5.32637e-08	3.74013	2.11874	4.33268	0.0373874	0.347668	chr19:5269358-5797178
19	5294358	5296536	19	5999947	6002795	0	0	1	0	705924	0.00998835	0.00345715	2.35656	1.82928	1.4455	0.229251	0.347668	chr19:5269358-6027795
19	5294358	5296536	19	6045064	6048752	2	0	0	0	751461	6.64929e-05	5.38008e-06	-3.13289	1.98124	2.65467	0.103246	0.347668	chr19:5269358-6073752
19	5294358	5296536	19	6116973	6119462	0	1	0	0	822770	0.00974497	0.00305774	-2.2885	1.82918	1.32774	0.249207	0.347668	chr19:5269358-6144462
19	5294358	5296536	19	6139861	6143105	0	0	0	1	846036	0.00971894	0.00299913	2.35646	1.82923	1.44543	0.229262	0.347668	chr19:5269358-6168105
19	5294358	5296536	19	6235058	6237214	0	0	1	1	940689	5.14987e-05	3.84359e-06	3.2083	1.98128	2.88979	0.0891424	0.347668	chr19:5269358-6262214
19	5294358	5296536	19	6283521	6288045	1	0	0	0	990336	0.00966026	0.00267583	-2.2886	1.82923	1.32781	0.249195	0.347668	chr19:5269358-6313045
19	5294358	5296536	19	6313664	6315521	0	0	0	2	1019145	4.74619e-05	3.45277e-06	3.2082	1.98123	2.88966	0.0891499	0.347668	chr19:5269358-6340521
19	5294358	5296536	19	6828012	6831365	0	1	0	0	1534241	0.00966026	0.00203039	-2.2885	1.82918	1.32774	0.249207	0.347668	chr19:5269358-6856365
19	5294358	5296536	19	6908296	6911064	0	1	0	0	1614233	0.00966026	0.00198668	-2.2885	1.82918	1.32774	0.249207	0.347668	chr19:5269358-6936064
19	5294358	5296536	19	7017782	7020116	0	1	0	0	1723502	0.00966026	0.00192651	-2.2885	1.82918	1.32774	0.249207	0.347668	chr19:5269358-7045116
19	5294358	5296536	19	7204933	7207523	0	1	0	0	1910781	0.00966026	0.00183263	-2.2885	1.82918	1.32774	0.249207	0.347668	chr19:5269358-7232523
19	5294358	5296536	19	5473114	5476172	2	0	0	1	179196	0.00107254	0.000133481	-0.776428	2.11874	0.283165	0.594635	0.715307	chr19:5269358-5501172
19	5294358	5296536	19	5487114	5490642	2	2	3	1	193431	4.12311e-13	7.54952e-15	0.0800396	2.65936	0.00691734	0.933716	0.968342	chr19:5269358-5515642
19	5294358	5296536	19	5566715	5569846	1	0	1	0	272833	0.00189586	0.00025247	0.0679561	1.98128	0.00173105	0.966813	0.968342	chr19:5269358-5594846
19	5294358	5296536	19	5810224	5814002	1	0	0	1	516666	0.000176642	1.70831e-05	0.067862	1.98124	0.00172722	0.96685	0.968342	chr19:5269358-5839002
19	5294358	5296536	19	5843955	5850453	0	1	1	0	551757	0.000135848	1.26575e-05	0.0680531	1.98123	0.00173501	0.966775	0.968342	chr19:5269358-5875453
19	5294358	5296536	19	6276518	6280271	1	0	0	1	982947	4.95487e-05	3.65523e-06	0.067862	1.98124	0.00172722	0.96685	0.968342	chr19:5269358-6305271
19	5294358	5296536	19	6339648	6342122	1	0	0	1	1045438	4.61304e-05	3.32662e-06	0.067862	1.98124	0.00172722	0.96685	0.968342	chr19:5269358-6367122
19	5302384	5303983	19	6112262	6113835	0	1	0	0	809865	0.00976301	0.00309662	-2.2885	1.82918	1.32774	0.249207	0.347668	chr19:5277384-6138835
19	5302384	5303983	19	6383234	6386682	0	0	0	1	1081774	0.00966026	0.00253119	2.35646	1.82923	1.44543	0.229262	0.347668	chr19:5277384-6411682
19	5302384	5303983	19	6986091	6989243	0	0	1	0	1684483	0.00966026	0.00192886	2.35656	1.82928	1.4455	0.229251	0.347668	chr19:5277384-7014243
19	5318914	5320323	19	6126646	6129517	0	0	0	1	808463	0.00978207	0.00313363	2.35646	1.82923	1.44543	0.229262	0.347668	chr19:5293914-6154517
19	5345136	5346670	19	5635617	5638430	0	0	1	1	291120	0.00139621	0.000179543	3.2083	1.98128	2.88979	0.0891424	0.347668	chr19:5320136-5663430
19	5345136	5346670	19	6045064	6048752	1	0	0	0	701005	0.00998965	0.00345946	-2.2886	1.82923	1.32781	0.249195	0.347668	chr19:5320136-6073752
19	5345136	5346670	19	6126646	6129517	0	1	0	0	782178	0.00981037	0.00318707	-2.2885	1.82918	1.32774	0.249207	0.347668	chr19:5320136-6154517
19	5345136	5346670	19	6139861	6143105	0	1	0	0	795580	0.00978258	0.00313492	-2.2885	1.82918	1.32774	0.249207	0.347668	chr19:5320136-6168105
19	5345136	5346670	19	6296774	6302252	0	1	0	0	953610	0.00966026	0.00274949	-2.2885	1.82918	1.32774	0.249207	0.347668	chr19:5320136-6327252
19	5345136	5346670	19	6362722	6365728	1	0	0	0	1018322	0.00966026	0.00262136	-2.2886	1.82923	1.32781	0.249195	0.347668	chr19:5320136-6390728
19	5365530	5368430	19	5406093	5409995	10	9	4	3	41064	2.69557e-10	6.85119e-12	-1.3259	3.74658	5.00299	0.0253035	0.347668	chr19:5340530-5434995
19	5365530	5368430	19	5687927	5693529	0	2	2	3	323748	0	0	1.30065	2.5662	1.50557	0.219816	0.347668	chr19:5340530-5718529
19	5365530	5368430	19	6066989	6069419	1	0	0	0	701224	0.00999481	0.00346605	-2.2886	1.82923	1.32781	0.249195	0.347668	chr19:5340530-6094419
19	5365530	5368430	19	6126646	6129517	0	0	1	1	761101	6.60582e-05	5.3336e-06	3.2083	1.98128	2.88979	0.0891424	0.347668	chr19:5340530-6154517
19	5365530	5368430	19	6305511	6307398	0	1	0	0	939474	0.00966576	0.00279304	-2.2885	1.82918	1.32774	0.249207	0.347668	chr19:5340530-6332398
19	5365530	5368430	19	6319509	6321037	0	0	0	1	953293	0.00966416	0.00278052	2.35646	1.82923	1.44543	0.229262	0.347668	chr19:5340530-6346037
19	5365530	5368430	19	6339648	6342122	0	0	1	0	973905	0.00966026	0.0027056	2.35656	1.82928	1.4455	0.229251	0.347668	chr19:5340530-6367122
19	5365530	5368430	19	6369745	6371600	0	0	0	1	1003692	0.00966026	0.00265024	2.35646	1.82923	1.44543	0.229262	0.347668	chr19:5340530-6396600
19	5365530	5368430	19	6530626	6533150	0	0	1	0	1164908	0.00966026	0.00240447	2.35656	1.82928	1.4455	0.229251	0.347668	chr19:5340530-6558150
19	5365530	5368430	19	6828012	6831365	1	0	0	0	1462708	0.00966026	0.00208749	-2.2886	1.82923	1.32781	0.249195	0.347668	chr19:5340530-6856365
19	5365530	5368430	19	6940994	6943827	0	1	0	0	1575430	0.00966026	0.00201174	-2.2885	1.82918	1.32774	0.249207	0.347668	chr19:5340530-6968827
19	5365530	5368430	19	6974097	6976946	1	0	0	0	1608541	0.00966026	0.00198086	-2.2886	1.82923	1.32781	0.249195	0.347668	chr19:5340530-7001946
19	5365530	5368430	19	7039607	7041836	0	0	0	1	1673741	0.00966026	0.00195219	2.35646	1.82923	1.44543	0.229262	0.347668	chr19:5340530-7066836
19	5365530	5368430	19	7056851	7058974	0	0	1	0	1690932	0.00966026	0.00193121	2.35656	1.82928	1.4455	0.229251	0.347668	chr19:5340530-7083974
19	5365530	5368430	19	7179713	7182045	0	0	0	1	1813899	0.00966026	0.00184906	2.35646	1.82923	1.44543	0.229262	0.347668	chr19:5340530-7207045
19	5365530	5368430	19	7264500	7268927	0	1	0	0	1899733	0.00966026	0.00181767	-2.2885	1.82918	1.32774	0.249207	0.347668	chr19:5340530-7293927
19	5365530	5368430	19	6139861	6143105	2	1	1	0	774503	1.78572e-10	4.40958e-12	-1.30535	2.24427	0.930305	0.334784	0.45031	chr19:5340530-6168105
19	5365530	5368430	19	6283521	6288045	1	0	1	1	918803	9.94558e-08	3.74255e-09	0.919699	2.11879	0.4006	0.526779	0.66131	chr19:5340530-6313045
19	5365530	5368430	19	5386648	5391403	5	7	4	5	22045	1.08122e-05	6.17257e-07	-0.322286	3.51717	0.268506	0.604336	0.725311	chr19:5340530-5416403
19	5365530	5368430	19	5424424	5426516	3	4	1	7	58490	0.000258976	2.64679e-05	0.268372	3.18275	0.137248	0.711032	0.831756	chr19:5340530-5451516
19	5365530	5368430	19	5413670	5416714	3	6	6	2	48212	5.27895e-05	3.97017e-06	-0.0822233	3.30318	0.0144648	0.904269	0.968342	chr19:5340530-5441714
19	5365530	5368430	19	5487114	5490642	4	5	2	7	121898	9.59421e-08	3.59445e-09	0.08246	3.35963	0.0153792	0.901305	0.968342	chr19:5340530-5515642
19	5365530	5368430	19	5801610	5805141	0	1	0	1	436395	0.00031297	3.28316e-05	0.067959	1.98119	0.00173117	0.966812	0.968342	chr19:5340530-5830141
19	5365530	5368430	19	6296774	6302252	1	0	0	1	932533	5.2244e-05	3.91703e-06	0.067862	1.98124	0.00172722	0.96685	0.968342	chr19:5340530-6327252
19	5365530	5368430	19	6362722	6365728	1	0	0	1	997245	4.83955e-05	3.54101e-06	0.067862	1.98124	0.00172722	0.96685	0.968342	chr19:5340530-6390728
19	5386648	5391403	19	5406093	5409995	20	26	12	19	19018	0	0	-0.48129	5.06817	2.0409	0.153119	0.347668	chr19:5361648-5434995
19	5386648	5391403	19	5413670	5416714	9	7	3	6	26166	2.20972e-08	7.23827e-10	-0.730021	3.70356	1.57612	0.20932	0.347668	chr19:5361648-5441714
19	5386648	5391403	19	5566715	5569846	3	0	0	0	179255	0.00111125	0.000138909	-3.66201	2.11875	3.98058	0.0460276	0.347668	chr19:5361648-5594846
19	5386648	5391403	19	5635617	5638430	2	0	0	0	247998	0.00285275	0.000396804	-3.13289	1.98124	2.65467	0.103246	0.347668	chr19:5361648-5663430
19	5386648	5391403	19	5723743	5727161	3	1	0	0	336426	4.41589e-08	1.52703e-09	-4.04822	2.24423	5.30529	0.0212608	0.347668	chr19:5361648-5752161
19	5386648	5391403	19	5739947	5742671	0	0	1	1	352283	0.00071062	8.38115e-05	3.2083	1.98128	2.88979	0.0891424	0.347668	chr19:5361648-5767671
19	5386648	5391403	19	5843955	5850453	0	1	0	4	458178	8.57868e-12	1.7919e-13	1.83937	2.3597	2.10278	0.147031	0.347668	chr19:5361648-5875453
19	5386648	5391403	19	6076429	6078498	1	1	0	0	688438	7.36687e-05	6.15585e-06	-3.13279	1.98119	2.65454	0.103255	0.347668	chr19:5361648-6103498
19	5386648	5391403	19	6116973	6119462	0	1	0	0	729192	0.00991613	0.00335628	-2.2885	1.82918	1.32774	0.249207	0.347668	chr19:5361648-6144462
19	5386648	5391403	19	6139861	6143105	0	1	0	0	752457	0.00986812	0.00327948	-2.2885	1.82918	1.32774	0.249207	0.347668	chr19:5361648-6168105
19	5386648	5391403	19	6272335	6273629	0	1	0	0	883956	0.00968546	0.00290099	-2.2885	1.82918	1.32774	0.249207	0.347668	chr19:5361648-6298629
19	5386648	5391403	19	6276518	6280271	1	0	0	0	889369	0.00968601	0.00290253	-2.2886	1.82923	1.32781	0.249195	0.347668	chr19:5361648-6305271
19	5386648	5391403	19	6283521	6288045	0	0	1	1	896757	5.43206e-05	4.12165e-06	3.2083	1.98128	2.88979	0.0891424	0.347668	chr19:5361648-6313045
19	5386648	5391403	19	6319509	6321037	1	0	0	0	931247	0.00967221	0.00283271	-2.2886	1.82923	1.32781	0.249195	0.347668	chr19:5361648-6346037
19	5386648	5391403	19	6333710	6335910	0	0	0	1	945784	0.00966778	0.00279918	2.35646	1.82923	1.44543	0.229262	0.347668	chr19:5361648-6360910
19	5386648	5391403	19	6354187	6355798	0	0	0	1	965967	0.00966026	0.00273342	2.35646	1.82923	1.44543	0.229262	0.347668	chr19:5361648-6380798
19	5386648	5391403	19	6372517	6374066	0	0	0	1	984266	0.00966026	0.00269505	2.35646	1.82923	1.44543	0.229262	0.347668	chr19:5361648-6399066
19	5386648	5391403	19	6552874	6556030	1	0	0	0	1165426	0.00966026	0.0024335	-2.2886	1.82923	1.32781	0.249195	0.347668	chr19:5361648-6581030
19	5386648	5391403	19	6828012	6831365	0	0	0	1	1440663	0.00966026	0.00210685	2.35646	1.82923	1.44543	0.229262	0.347668	chr19:5361648-6856365
19	5386648	5391403	19	6901928	6903774	0	0	1	0	1513825	0.00966026	0.00204973	2.35656	1.82928	1.4455	0.229251	0.347668	chr19:5361648-6928774
19	5386648	5391403	19	6921452	6923581	0	0	1	0	1533491	0.00966026	0.00203488	2.35656	1.82928	1.4455	0.229251	0.347668	chr19:5361648-6948581
19	5386648	5391403	19	6949782	6954127	0	0	1	0	1562929	0.00966026	0.00204124	2.35656	1.82928	1.4455	0.229251	0.347668	chr19:5361648-6979127
19	5386648	5391403	19	6979258	6982222	2	0	0	0	1591714	3.0997e-05	1.98558e-06	-3.13289	1.98124	2.65467	0.103246	0.347668	chr19:5361648-7007222
19	5386648	5391403	19	7133494	7136953	1	0	0	0	1746198	0.00966026	0.00188791	-2.2886	1.82923	1.32781	0.249195	0.347668	chr19:5361648-7161953
19	5386648	5391403	19	7204933	7207523	1	0	0	0	1817202	0.00966026	0.00188646	-2.2886	1.82923	1.32781	0.249195	0.347668	chr19:5361648-7232523
19	5386648	5391403	19	7214637	7218591	0	1	0	0	1827588	0.00966026	0.00184769	-2.2885	1.82918	1.32774	0.249207	0.347668	chr19:5361648-7243591
19	5386648	5391403	19	5455964	5459132	4	2	6	3	68522	0.000167173	1.60433e-05	0.64774	3.18307	0.787461	0.374869	0.499228	chr19:5361648-5484132
19	5386648	5391403	19	5687927	5693529	0	1	1	1	301702	1.52705e-05	8.953e-07	0.919796	2.11874	0.400673	0.526742	0.66131	chr19:5361648-5718529
19	5386648	5391403	19	5424424	5426516	7	2	5	6	36444	4.15337e-06	2.19582e-07	0.364965	3.46683	0.331332	0.564876	0.70447	chr19:5361648-5451516
19	5386648	5391403	19	5487114	5490642	6	5	8	5	99852	8.56887e-12	1.78968e-13	0.319357	3.65947	0.301678	0.582833	0.715307	chr19:5361648-5515642
19	5386648	5391403	19	5571595	5573900	1	1	0	1	183722	0.000755194	8.97532e-05	-0.776331	2.11869	0.283103	0.594674	0.715307	chr19:5361648-5598900
19	5386648	5391403	19	5608906	5611352	1	1	0	1	221103	0.000115687	1.05501e-05	-0.776331	2.11869	0.283103	0.594674	0.715307	chr19:5361648-5636352
19	5386648	5391403	19	5647527	5649835	2	0	1	0	259655	3.86207e-05	2.63461e-06	-0.776334	2.11879	0.283105	0.594673	0.715307	chr19:5361648-5674835
19	5386648	5391403	19	5660520	5664883	1	1	0	1	273676	2.8296e-05	1.76931e-06	-0.776331	2.11869	0.283103	0.594674	0.715307	chr19:5361648-5689883
19	5386648	5391403	19	5923630	5925535	0	1	0	1	535557	0.000151464	1.4328e-05	0.067959	1.98119	0.00173117	0.966812	0.968342	chr19:5361648-5950535
19	5386648	5391403	19	6398245	6401365	1	0	1	0	1010779	4.88333e-05	3.58462e-06	0.0679561	1.98128	0.00173105	0.966813	0.968342	chr19:5361648-6426365
19	5406093	5409995	19	5413670	5416714	65	72	38	54	7148	0	0	-0.488888	6.54694	5.75666	0.0164262	0.347668	chr19:5381093-5441714
19	5406093	5409995	19	5420559	5422018	7	6	2	5	13244	0.000212322	2.1078e-05	-0.787462	3.46651	1.47718	0.224216	0.347668	chr19:5381093-5447018
19	5406093	5409995	19	5432701	5434730	5	8	3	2	25671	0.000163642	1.56512e-05	-1.25331	3.35954	3.1968	0.0737824	0.347668	chr19:5381093-5459730
19	5406093	5409995	19	5455964	5459132	27	12	6	10	49504	0	0	-1.18915	4.63642	8.38716	0.00377882	0.347668	chr19:5381093-5484132
19	5406093	5409995	19	5487114	5490642	19	17	9	14	80834	0	0	-0.556902	4.72512	2.10998	0.146341	0.347668	chr19:5381093-5515642
19	5406093	5409995	19	5509688	5512070	7	2	1	1	102835	0.00395482	0.000567427	-1.96071	2.90721	4.3928	0.0360911	0.347668	chr19:5381093-5537070
19	5406093	5409995	19	5566715	5569846	2	2	0	0	160236	0.000871357	0.00010554	-4.04812	2.24418	5.30503	0.0212639	0.347668	chr19:5381093-5594846
19	5406093	5409995	19	5601018	5602878	0	0	0	3	193904	0.000392666	4.25765e-05	3.74013	2.11874	4.33268	0.0373874	0.347668	chr19:5381093-5627878
19	5406093	5409995	19	5723743	5727161	1	2	0	0	317408	1.12204e-05	6.42493e-07	-3.66181	2.11865	3.98019	0.0460383	0.347668	chr19:5381093-5752161
19	5406093	5409995	19	5792799	5795624	0	2	0	0	386167	0.000488844	5.47539e-05	-3.1327	1.98114	2.65441	0.103263	0.347668	chr19:5381093-5820624
19	5406093	5409995	19	5801610	5805141	3	1	0	0	395331	1.26578e-08	4.01564e-10	-4.04822	2.24423	5.30529	0.0212608	0.347668	chr19:5381093-5830141
19	5406093	5409995	19	5836476	5838382	0	2	0	0	429385	0.000331858	3.51152e-05	-3.1327	1.98114	2.65441	0.103263	0.347668	chr19:5381093-5863382
19	5406093	5409995	19	5843955	5850453	5	2	0	0	439160	0	0	-4.81775	2.56612	9.27388	0.00232444	0.347668	chr19:5381093-5875453
19	5406093	5409995	19	5911564	5914118	2	0	0	0	504797	0.00019298	1.89021e-05	-3.13289	1.98124	2.65467	0.103246	0.347668	chr19:5381093-5939118
19	5406093	5409995	19	6116973	6119462	0	0	0	1	710173	0.00996865	0.0034293	2.35646	1.82923	1.44543	0.229262	0.347668	chr19:5381093-6144462
19	5406093	5409995	19	6139861	6143105	1	1	0	0	733439	6.86316e-05	5.61135e-06	-3.13279	1.98119	2.65454	0.103255	0.347668	chr19:5381093-6168105
19	5406093	5409995	19	6235058	6237214	0	0	1	0	828092	0.00973715	0.00303994	2.35656	1.82928	1.4455	0.229251	0.347668	chr19:5381093-6262214
19	5406093	5409995	19	6241163	6243352	2	0	0	0	834213	5.91438e-05	4.61137e-06	-3.13289	1.98124	2.65467	0.103246	0.347668	chr19:5381093-6268352
19	5406093	5409995	19	6272335	6273629	0	1	0	0	864938	0.00970008	0.00294834	-2.2885	1.82918	1.32774	0.249207	0.347668	chr19:5381093-6298629
19	5406093	5409995	19	6369745	6371600	0	1	0	0	962628	0.00966026	0.00272934	-2.2885	1.82918	1.32774	0.249207	0.347668	chr19:5381093-6396600
19	5406093	5409995	19	6383234	6386682	1	1	0	0	976914	4.9909e-05	3.68973e-06	-3.13279	1.98119	2.65454	0.103255	0.347668	chr19:5381093-6411682
19	5406093	5409995	19	6398245	6401365	1	0	0	0	991761	0.00966026	0.00271558	-2.2886	1.82923	1.32781	0.249195	0.347668	chr19:5381093-6426365
19	5406093	5409995	19	6530626	6533150	1	0	0	0	1123844	0.00966026	0.00246383	-2.2886	1.82923	1.32781	0.249195	0.347668	chr19:5381093-6558150
19	5406093	5409995	19	6828012	6831365	1	0	0	0	1421644	0.00966026	0.00212399	-2.2886	1.82923	1.32781	0.249195	0.347668	chr19:5381093-6856365
19	5406093	5409995	19	6949782	6954127	3	0	0	0	1543910	4.23022e-08	1.45713e-09	-3.66201	2.11875	3.98058	0.0460276	0.347668	chr19:5381093-6979127
19	5406093	5409995	19	6979258	6982222	0	1	0	0	1572696	0.00966026	0.00200685	-2.2885	1.82918	1.32774	0.249207	0.347668	chr19:5381093-7007222
19	5406093	5409995	19	6986091	6989243	0	0	0	1	1579623	0.00966026	0.00200161	2.35646	1.82923	1.44543	0.229262	0.347668	chr19:5381093-7014243
19	5406093	5409995	19	6991969	6993451	1	0	0	0	1584666	0.00966026	0.00201401	-2.2886	1.82923	1.32781	0.249195	0.347668	chr19:5381093-7018451
19	5406093	5409995	19	6995081	6997442	0	1	0	0	1588217	0.00966026	0.00199899	-2.2885	1.82918	1.32774	0.249207	0.347668	chr19:5381093-7022442
19	5406093	5409995	19	7017782	7020116	0	1	0	0	1610905	0.00966026	0.00200711	-2.2885	1.82918	1.32774	0.249207	0.347668	chr19:5381093-7045116
19	5406093	5409995	19	7039607	7041836	0	0	1	0	1632677	0.00966026	0.00198625	2.35656	1.82928	1.4455	0.229251	0.347668	chr19:5381093-7066836
19	5406093	5409995	19	7099365	7101189	0	1	0	0	1692233	0.00966026	0.00192007	-2.2885	1.82918	1.32774	0.249207	0.347668	chr19:5381093-7126189
19	5406093	5409995	19	7239379	7241653	0	1	0	0	1832472	0.00966026	0.00184227	-2.2885	1.82918	1.32774	0.249207	0.347668	chr19:5381093-7266653
19	5406093	5409995	19	5571595	5573900	1	0	0	3	164703	0.00031273	3.28038e-05	1.45153	2.24427	1.16503	0.280426	0.384819	chr19:5381093-5598900
19	5406093	5409995	19	5635617	5638430	0	3	0	1	228979	1.36465e-06	6.57529e-08	-1.30525	2.24413	0.930176	0.334817	0.45031	chr19:5381093-5663430
19	5406093	5409995	19	5923630	5925535	1	1	2	2	516538	0	0	0.995272	2.46671	0.800003	0.371093	0.494705	chr19:5381093-5950535
19	5406093	5409995	19	5424424	5426516	26	19	25	26	17426	0	0	0.263769	5.36014	0.769581	0.380347	0.50568	chr19:5381093-5451516
19	5406093	5409995	19	5963133	5965659	0	1	0	2	556352	4.67718e-07	2.06498e-08	0.919702	2.11869	0.400602	0.526778	0.66131	chr19:5381093-5990659
19	5406093	5409995	19	6066989	6069419	1	0	0	2	660160	1.98055e-07	8.11173e-09	0.919605	2.11874	0.400529	0.526816	0.66131	chr19:5381093-6094419
19	5406093	5409995	19	5660520	5664883	1	1	0	1	254657	4.31145e-05	3.04358e-06	-0.776331	2.11869	0.283103	0.594674	0.715307	chr19:5381093-5689883
19	5406093	5409995	19	5739947	5742671	1	1	1	0	333265	9.20863e-06	5.19209e-07	-0.776237	2.11874	0.283044	0.594713	0.715307	chr19:5381093-5767671
19	5406093	5409995	19	6276518	6280271	0	2	0	1	870350	1.12373e-07	4.29316e-09	-0.776234	2.11864	0.283042	0.594714	0.715307	chr19:5381093-6305271
19	5406093	5409995	19	5473114	5476172	3	3	3	4	66599	0.00168892	0.000221974	0.295858	3.05164	0.146071	0.702318	0.823582	chr19:5381093-5501172
19	5406093	5409995	19	5687927	5693529	5	1	2	3	282684	0	0	-0.17056	2.9073	0.0415567	0.838467	0.967086	chr19:5381093-5718529
19	5406093	5409995	19	5608906	5611352	1	1	0	2	202085	6.72134e-06	3.69519e-07	0.0754117	2.24423	0.00345083	0.953156	0.968342	chr19:5381093-5636352
19	5406093	5409995	19	5728810	5730352	2	1	2	1	321537	9.31427e-13	1.76525e-14	0.0784074	2.46671	0.00518196	0.942613	0.968342	chr19:5381093-5755352
19	5406093	5409995	19	5810224	5814002	1	0	1	0	404069	0.000422469	4.63058e-05	0.0679561	1.98128	0.00173105	0.966813	0.968342	chr19:5381093-5839002
19	5406093	5409995	19	5821823	5824870	0	1	0	1	415302	0.000371796	3.99937e-05	0.067959	1.98119	0.00173117	0.966812	0.968342	chr19:5381093-5849870
19	5406093	5409995	19	5886049	5887896	0	1	0	1	478928	0.000226043	2.2641e-05	0.067959	1.98119	0.00173117	0.966812	0.968342	chr19:5381093-5912896
19	5406093	5409995	19	5929111	5931287	1	0	1	0	522155	0.000166493	1.59672e-05	0.0679561	1.98128	0.00173105	0.966813	0.968342	chr19:5381093-5956287
19	5406093	5409995	19	6045064	6048752	0	1	0	1	638864	8.14565e-05	7.02021e-06	0.067959	1.98119	0.00173117	0.966812	0.968342	chr19:5381093-6073752
19	5406093	5409995	19	6057036	6059756	0	1	1	0	650352	8.52254e-05	7.4307e-06	0.0680531	1.98123	0.00173501	0.966775	0.968342	chr19:5381093-6084756
19	5406093	5409995	19	6076429	6078498	0	2	1	1	669419	2.72845e-10	6.94134e-12	0.0756027	2.24422	0.00346638	0.953051	0.968342	chr19:5381093-6103498
19	5406093	5409995	19	6283521	6288045	0	2	2	0	877739	1.25299e-10	3.02069e-12	0.0756967	2.24427	0.00347406	0.952999	0.968342	chr19:5381093-6313045
19	5406093	5409995	19	6974097	6976946	0	1	0	1	1567477	3.15105e-05	2.028e-06	0.067959	1.98119	0.00173117	0.966812	0.968342	chr19:5381093-7001946
19	5413670	5416714	19	5420559	5422018	13	7	3	5	6096	4.77604e-07	2.11269e-08	-1.21272	3.8291	4.56747	0.0325846	0.347668	chr19:5388670-5447018
19	5413670	5416714	19	5473114	5476172	1	1	5	4	59451	0.00986523	0.00327546	2.11867	2.90743	5.21133	0.0224401	0.347668	chr19:5388670-5501172
19	5413670	5416714	19	5739947	5742671	0	2	0	0	326117	0.000931259	0.000113814	-3.1327	1.98114	2.65441	0.103263	0.347668	chr19:5388670-5767671
19	5413670	5416714	19	5792799	5795624	3	0	0	0	379019	4.00614e-06	2.11114e-07	-3.66201	2.11875	3.98058	0.0460276	0.347668	chr19:5388670-5820624
19	5413670	5416714	19	5810224	5814002	0	2	0	0	396921	0.000443206	4.8934e-05	-3.1327	1.98114	2.65441	0.103263	0.347668	chr19:5388670-5839002
19	5413670	5416714	19	5911564	5914118	0	0	2	2	497649	2.25522e-09	6.48386e-11	4.12806	2.24436	5.77503	0.0162554	0.347668	chr19:5388670-5939118
19	5413670	5416714	19	6116973	6119462	1	0	0	0	703025	0.00998305	0.00345003	-2.2886	1.82923	1.32781	0.249195	0.347668	chr19:5388670-6144462
19	5413670	5416714	19	6276518	6280271	0	1	0	0	863202	0.00970273	0.00295515	-2.2885	1.82918	1.32774	0.249207	0.347668	chr19:5388670-6305271
19	5413670	5416714	19	6369745	6371600	0	0	0	1	955480	0.00966026	0.00274024	2.35646	1.82923	1.44543	0.229262	0.347668	chr19:5388670-6396600
19	5413670	5416714	19	6500986	6502418	0	0	1	0	1086510	0.00966026	0.00252842	2.35656	1.82928	1.4455	0.229251	0.347668	chr19:5388670-6527418
19	5413670	5416714	19	6839915	6842348	0	0	1	0	1425939	0.00966026	0.00213531	2.35656	1.82928	1.4455	0.229251	0.347668	chr19:5388670-6867348
19	5413670	5416714	19	6940994	6943827	1	0	0	0	1527218	0.00966026	0.00204257	-2.2886	1.82923	1.32781	0.249195	0.347668	chr19:5388670-6968827
19	5413670	5416714	19	6045064	6048752	1	2	1	0	631716	3.28343e-10	8.46501e-12	-1.30526	2.24422	0.930179	0.334816	0.45031	chr19:5388670-6073752
19	5413670	5416714	19	5801610	5805141	0	1	2	0	388183	3.4583e-06	1.80136e-07	0.91989	2.11878	0.400744	0.526705	0.66131	chr19:5388670-5830141
19	5413670	5416714	19	5843955	5850453	0	1	0	2	432012	1.89926e-06	9.40825e-08	0.919702	2.11869	0.400602	0.526778	0.66131	chr19:5388670-5875453
19	5413670	5416714	19	6283521	6288045	1	0	1	1	870591	1.1002e-07	4.19478e-09	0.919699	2.11879	0.4006	0.526779	0.66131	chr19:5388670-6313045
19	5413670	5416714	19	5635617	5638430	0	3	1	1	221831	2.31725e-08	7.6121e-10	-0.453418	2.35965	0.146335	0.702063	0.823582	chr19:5388670-5663430
19	5413670	5416714	19	5455964	5459132	2	7	2	8	42356	8.9142e-06	5.01132e-07	0.230818	3.41398	0.126655	0.721926	0.84311	chr19:5388670-5484132
19	5413670	5416714	19	5424424	5426516	17	11	11	13	10278	0	0	-0.136521	4.56628	0.114981	0.734543	0.853786	chr19:5388670-5451516
19	5413670	5416714	19	5723743	5727161	0	1	0	1	310260	0.00108409	0.000135095	0.067959	1.98119	0.00173117	0.966812	0.968342	chr19:5388670-5752161
19	5413670	5416714	19	5728810	5730352	1	0	1	0	314389	0.00102961	0.000127479	0.0679561	1.98128	0.00173105	0.966813	0.968342	chr19:5388670-5755352
19	5420559	5422018	19	6305511	6307398	0	0	1	0	885166	0.00972233	0.0030047	2.35656	1.82928	1.4455	0.229251	0.347668	chr19:5395559-6332398
19	5420559	5422018	19	6908296	6911064	0	1	0	0	1488391	0.00966026	0.00214556	-2.2885	1.82918	1.32774	0.249207	0.347668	chr19:5395559-6936064
19	5420559	5422018	19	6986091	6989243	0	0	1	0	1566378	0.00966026	0.00204654	2.35656	1.82928	1.4455	0.229251	0.347668	chr19:5395559-7014243
19	5420559	5422018	19	6013853	6016650	0	1	1	0	593963	0.000104174	9.35504e-06	0.0680531	1.98123	0.00173501	0.966775	0.968342	chr19:5395559-6041650
19	5424424	5426516	19	5647527	5649835	1	1	0	0	223211	0.00497594	0.000729086	-3.13279	1.98119	2.65454	0.103255	0.347668	chr19:5399424-5674835
19	5424424	5426516	19	5836476	5838382	0	2	0	0	411959	0.000383431	4.14338e-05	-3.1327	1.98114	2.65441	0.103263	0.347668	chr19:5399424-5863382
19	5424424	5426516	19	5843955	5850453	3	1	0	1	421734	1.90602e-11	4.11893e-13	-1.69175	2.35971	1.75106	0.185744	0.347668	chr19:5399424-5875453
19	5424424	5426516	19	6139861	6143105	0	1	0	0	716013	0.00995292	0.0034092	-2.2885	1.82918	1.32774	0.249207	0.347668	chr19:5399424-6168105
19	5424424	5426516	19	6235058	6237214	0	1	0	0	810666	0.00975912	0.00308762	-2.2885	1.82918	1.32774	0.249207	0.347668	chr19:5399424-6262214
19	5424424	5426516	19	6241163	6243352	0	0	0	1	816787	0.00975564	0.00308019	2.35646	1.82923	1.44543	0.229262	0.347668	chr19:5399424-6268352
19	5424424	5426516	19	6276518	6280271	0	1	0	0	852924	0.00971619	0.00299062	-2.2885	1.82918	1.32774	0.249207	0.347668	chr19:5399424-6305271
19	5424424	5426516	19	6296774	6302252	0	0	1	0	874043	0.0096948	0.00293206	2.35656	1.82928	1.4455	0.229251	0.347668	chr19:5399424-6327252
19	5424424	5426516	19	6369745	6371600	0	0	1	0	945202	0.00966218	0.0027632	2.35656	1.82928	1.4455	0.229251	0.347668	chr19:5399424-6396600
19	5424424	5426516	19	6901928	6903774	0	1	0	0	1477381	0.00966026	0.00207857	-2.2885	1.82918	1.32774	0.249207	0.347668	chr19:5399424-6928774
19	5424424	5426516	19	6974097	6976946	1	0	0	0	1550051	0.00966026	0.00202425	-2.2886	1.82923	1.32781	0.249195	0.347668	chr19:5399424-7001946
19	5424424	5426516	19	6986091	6989243	0	0	1	0	1562197	0.00966026	0.00201286	2.35656	1.82928	1.4455	0.229251	0.347668	chr19:5399424-7014243
19	5424424	5426516	19	5432701	5434730	2	6	8	4	8245	0.000665856	7.78396e-05	0.653488	3.46677	1.04822	0.305918	0.417783	chr19:5399424-5459730
19	5424424	5426516	19	5635617	5638430	2	1	1	0	211553	3.47328e-06	1.80962e-07	-1.30535	2.24427	0.930305	0.334784	0.45031	chr19:5399424-5663430
19	5424424	5426516	19	5687927	5693529	1	0	0	2	265258	3.39427e-05	2.23022e-06	0.919605	2.11874	0.400529	0.526816	0.66131	chr19:5399424-5718529
19	5424424	5426516	19	5601018	5602878	1	1	1	0	176478	0.00134734	0.000172515	-0.776237	2.11874	0.283044	0.594713	0.715307	chr19:5399424-5627878
19	5424424	5426516	19	5821823	5824870	1	1	0	1	397876	3.00804e-06	1.54838e-07	-0.776331	2.11869	0.283103	0.594674	0.715307	chr19:5399424-5849870
19	5424424	5426516	19	5487114	5490642	10	9	9	11	63408	0	0	0.156789	4.21395	0.11567	0.733779	0.853106	chr19:5399424-5515642
19	5424424	5426516	19	5455964	5459132	7	2	6	3	32078	8.96187e-05	7.87692e-06	0.0825449	3.35996	0.01541	0.901207	0.968342	chr19:5399424-5484132
19	5424424	5426516	19	5660520	5664883	1	0	1	0	237231	0.00356459	0.000506489	0.0679561	1.98128	0.00173105	0.966813	0.968342	chr19:5399424-5689883
19	5424424	5426516	19	5739947	5742671	0	1	0	1	315839	0.00107077	0.000133228	0.067959	1.98119	0.00173117	0.966812	0.968342	chr19:5399424-5767671
19	5424424	5426516	19	5792799	5795624	0	1	0	1	368741	0.000574917	6.59066e-05	0.067959	1.98119	0.00173117	0.966812	0.968342	chr19:5399424-5820624
19	5424424	5426516	19	6083911	6085649	0	1	0	1	659310	7.91609e-05	6.75906e-06	0.067959	1.98119	0.00173117	0.966812	0.968342	chr19:5399424-6110649
19	5432701	5434730	19	5487114	5490642	7	4	3	2	55162	9.66357e-05	8.5849e-06	-1.01767	3.24425	1.95059	0.162524	0.347668	chr19:5407701-5515642
19	5432701	5434730	19	5739947	5742671	0	0	1	2	307593	1.41436e-05	8.24812e-07	3.74022	2.11878	4.33288	0.037383	0.347668	chr19:5407701-5767671
19	5432701	5434730	19	5911564	5914118	0	0	1	1	479125	0.000227071	2.276e-05	3.2083	1.98128	2.88979	0.0891424	0.347668	chr19:5407701-5939118
19	5432701	5434730	19	6213921	6215484	0	0	0	1	780987	0.00980744	0.00318195	2.35646	1.82923	1.44543	0.229262	0.347668	chr19:5407701-6240484
19	5432701	5434730	19	6235058	6237214	1	0	0	0	802420	0.00976814	0.00310788	-2.2886	1.82923	1.32781	0.249195	0.347668	chr19:5407701-6262214
19	5432701	5434730	19	6276518	6280271	0	0	0	1	844679	0.00971861	0.00299702	2.35646	1.82923	1.44543	0.229262	0.347668	chr19:5407701-6305271
19	5432701	5434730	19	6283521	6288045	0	1	0	0	852067	0.00971061	0.00297314	-2.2885	1.82918	1.32774	0.249207	0.347668	chr19:5407701-6313045
19	5432701	5434730	19	6296774	6302252	0	0	0	1	865797	0.00969843	0.00294142	2.35646	1.82923	1.44543	0.229262	0.347668	chr19:5407701-6327252
19	5432701	5434730	19	6354187	6355798	0	0	0	1	921277	0.00967045	0.00281339	2.35646	1.82923	1.44543	0.229262	0.347668	chr19:5407701-6380798
19	5432701	5434730	19	6949782	6954127	0	0	0	1	1518239	0.00966026	0.0020528	2.35646	1.82923	1.44543	0.229262	0.347668	chr19:5407701-6979127
19	5432701	5434730	19	5455964	5459132	5	5	3	6	23832	7.70099e-05	6.5191e-06	-0.065483	3.41413	0.0101818	0.919626	0.968342	chr19:5407701-5484132
19	5432701	5434730	19	5660520	5664883	0	1	0	1	228986	0.0043169	0.000624548	0.067959	1.98119	0.00173117	0.966812	0.968342	chr19:5407701-5689883
19	5455964	5459132	19	5463603	5465565	13	4	4	4	7036	9.045e-06	5.09018e-07	-0.981535	3.70375	2.77177	0.0959398	0.347668	chr19:5430964-5490565
19	5455964	5459132	19	5487114	5490642	31	22	18	19	31330	0	0	-0.431568	5.27398	1.90805	0.16718	0.347668	chr19:5430964-5515642
19	5455964	5459132	19	5635617	5638430	3	2	1	0	179475	2.74211e-08	9.102e-10	-1.99599	2.46662	2.67287	0.102072	0.347668	chr19:5430964-5663430
19	5455964	5459132	19	5660520	5664883	4	0	0	0	205153	5.30823e-06	2.86083e-07	-4.04831	2.24428	5.30555	0.0212576	0.347668	chr19:5430964-5689883
19	5455964	5459132	19	5711678	5714567	0	2	0	0	255574	0.00253256	0.000348033	-3.1327	1.98114	2.65441	0.103263	0.347668	chr19:5430964-5739567
19	5455964	5459132	19	5723743	5727161	2	3	0	0	267904	2.15532e-09	6.18003e-11	-4.35245	2.35961	6.6286	0.0100354	0.347668	chr19:5430964-5752161
19	5455964	5459132	19	5810224	5814002	1	1	0	0	354565	0.00072115	8.52143e-05	-3.13279	1.98119	2.65454	0.103255	0.347668	chr19:5430964-5839002
19	5455964	5459132	19	5816753	5818502	0	0	1	1	360079	0.000653547	7.62018e-05	3.2083	1.98128	2.88979	0.0891424	0.347668	chr19:5430964-5843502
19	5455964	5459132	19	5821823	5824870	0	2	0	0	365798	0.000591642	6.80856e-05	-3.1327	1.98114	2.65441	0.103263	0.347668	chr19:5430964-5849870
19	5455964	5459132	19	5911564	5914118	0	0	2	0	455293	0.000296802	3.09037e-05	3.20839	1.98133	2.88993	0.089135	0.347668	chr19:5430964-5939118
19	5455964	5459132	19	6235058	6237214	1	0	0	0	778588	0.00983349	0.00322641	-2.2886	1.82923	1.32781	0.249195	0.347668	chr19:5430964-6262214
19	5455964	5459132	19	6283521	6288045	0	0	1	1	828235	6.08835e-05	4.7908e-06	3.2083	1.98128	2.88979	0.0891424	0.347668	chr19:5430964-6313045
19	5455964	5459132	19	6305511	6307398	0	1	0	0	848906	0.00976949	0.00310966	-2.2885	1.82918	1.32774	0.249207	0.347668	chr19:5430964-6332398
19	5455964	5459132	19	6362722	6365728	0	0	1	0	906677	0.00967694	0.00287139	2.35656	1.82928	1.4455	0.229251	0.347668	chr19:5430964-6390728
19	5455964	5459132	19	6383234	6386682	1	0	0	0	927410	0.00968206	0.00289335	-2.2886	1.82923	1.32781	0.249195	0.347668	chr19:5430964-6411682
19	5455964	5459132	19	6398245	6401365	0	0	1	1	942257	5.57748e-05	4.26737e-06	3.2083	1.98128	2.88979	0.0891424	0.347668	chr19:5430964-6426365
19	5455964	5459132	19	6974097	6976946	0	0	2	1	1517973	4.46529e-08	1.54573e-09	3.74032	2.11883	4.33308	0.0373786	0.347668	chr19:5430964-7001946
19	5455964	5459132	19	6991969	6993451	0	0	1	0	1535162	0.00966026	0.00211928	2.35656	1.82928	1.4455	0.229251	0.347668	chr19:5430964-7018451
19	5455964	5459132	19	7169754	7171505	1	0	0	0	1713081	0.00966026	0.00201616	-2.2886	1.82923	1.32781	0.249195	0.347668	chr19:5430964-7196505
19	5455964	5459132	19	7310043	7312462	0	0	0	1	1853704	0.00966026	0.00185416	2.35646	1.82923	1.44543	0.229262	0.347668	chr19:5430964-7337462
19	5455964	5459132	19	7381406	7384324	0	1	0	0	1925317	0.00966026	0.00188246	-2.2885	1.82918	1.32774	0.249207	0.347668	chr19:5430964-7409324
19	5455964	5459132	19	5843955	5850453	5	2	4	0	389656	0	0	-0.689502	2.90734	0.657625	0.4174	0.551889	chr19:5430964-5875453
19	5455964	5459132	19	5608906	5611352	4	0	0	2	152581	0.000241429	2.44088e-05	-0.840108	2.46667	0.565618	0.452005	0.593188	chr19:5430964-5636352
19	5455964	5459132	19	5770081	5772178	1	0	2	0	313581	1.30543e-05	7.56361e-07	0.919793	2.11883	0.400671	0.526743	0.66131	chr19:5430964-5797178
19	5455964	5459132	19	6276518	6280271	0	1	1	1	820846	1.3645e-07	5.33548e-09	0.919796	2.11874	0.400673	0.526742	0.66131	chr19:5430964-6305271
19	5455964	5459132	19	5739947	5742671	1	1	1	0	283761	2.77728e-05	1.72778e-06	-0.776237	2.11874	0.283044	0.594713	0.715307	chr19:5430964-5767671
19	5455964	5459132	19	5801610	5805141	1	1	1	0	345827	7.04414e-06	3.88757e-07	-0.776237	2.11874	0.283044	0.594713	0.715307	chr19:5430964-5830141
19	5455964	5459132	19	5647527	5649835	0	1	1	0	191133	0.00966026	0.00233687	0.0680531	1.98123	0.00173501	0.966775	0.968342	chr19:5430964-5674835
19	5455964	5459132	19	5687927	5693529	1	2	2	1	233180	9.00812e-11	2.12164e-12	0.0785042	2.46666	0.00519378	0.942548	0.968342	chr19:5430964-5718529
19	5455964	5459132	19	5874417	5876030	0	1	1	0	417675	0.000401575	4.36893e-05	0.0680531	1.98123	0.00173501	0.966775	0.968342	chr19:5430964-5901030
19	5455964	5459132	19	5923630	5925535	1	0	1	0	467034	0.000251595	2.55981e-05	0.0679561	1.98128	0.00173105	0.966813	0.968342	chr19:5430964-5950535
19	5455964	5459132	19	5951184	5953908	1	0	0	1	494998	0.000211192	2.09488e-05	0.067862	1.98124	0.00172722	0.96685	0.968342	chr19:5430964-5978908
19	5455964	5459132	19	6057036	6059756	1	0	1	0	600848	0.000115738	1.05554e-05	0.0679561	1.98128	0.00173105	0.966813	0.968342	chr19:5430964-6084756
19	5455964	5459132	19	6083911	6085649	0	1	1	0	627232	9.13971e-05	8.05613e-06	0.0680531	1.98123	0.00173501	0.966775	0.968342	chr19:5430964-6110649
19	5455964	5459132	19	6116973	6119462	1	0	0	1	660669	8.03657e-05	6.89704e-06	0.067862	1.98124	0.00172722	0.96685	0.968342	chr19:5430964-6144462
19	5455964	5459132	19	6949782	6954127	2	0	1	1	1494406	4.18295e-11	9.41691e-13	0.0754089	2.24432	0.0034506	0.953158	0.968342	chr19:5430964-6979127
19	5455964	5459132	19	5473114	5476172	7	7	5	8	17095	2.14299e-08	7.00805e-10	-0.0217164	3.78853	0.00156162	0.968478	0.969831	chr19:5430964-5501172
19	5463603	5465565	19	5487114	5490642	9	19	8	10	24294	0	0	-0.546008	4.41374	1.60095	0.205769	0.347668	chr19:5438603-5515642
19	5463603	5465565	19	6241163	6243352	0	0	1	0	777673	0.00981088	0.00318795	2.35656	1.82928	1.4455	0.229251	0.347668	chr19:5438603-6268352
19	5463603	5465565	19	6283521	6288045	0	1	0	0	821199	0.0097447	0.00305627	-2.2885	1.82918	1.32774	0.249207	0.347668	chr19:5438603-6313045
19	5463603	5465565	19	6362722	6365728	0	0	1	0	899641	0.0096755	0.00285704	2.35656	1.82928	1.4455	0.229251	0.347668	chr19:5438603-6390728
19	5463603	5465565	19	7017782	7020116	0	0	1	0	1554365	0.00966026	0.00202769	2.35656	1.82928	1.4455	0.229251	0.347668	chr19:5438603-7045116
19	5463603	5465565	19	7264500	7268927	0	0	1	0	1802129	0.00966026	0.00186137	2.35656	1.82928	1.4455	0.229251	0.347668	chr19:5438603-7293927
19	5463603	5465565	19	5473114	5476172	4	6	10	4	10059	6.69264e-06	3.67807e-07	0.558878	3.65951	0.915505	0.338658	0.454818	chr19:5438603-5501172
19	5463603	5465565	19	5711678	5714567	0	2	1	0	248538	4.9903e-05	3.6891e-06	-0.77614	2.11869	0.282983	0.594753	0.715307	chr19:5438603-5739567
19	5463603	5465565	19	5687927	5693529	2	0	1	2	226144	1.74828e-08	5.64663e-10	0.607334	2.3598	0.263742	0.607561	0.725311	chr19:5438603-5718529
19	5463603	5465565	19	5739947	5742671	0	1	1	0	276725	0.00179444	0.000237446	0.0680531	1.98123	0.00173501	0.966775	0.968342	chr19:5438603-5767671
19	5463603	5465565	19	6116973	6119462	1	0	1	0	653633	7.87376e-05	6.71068e-06	0.0679561	1.98128	0.00173105	0.966813	0.968342	chr19:5438603-6144462
19	5473114	5476172	19	5792799	5795624	0	2	0	0	319568	0.000989984	0.000121955	-3.1327	1.98114	2.65441	0.103263	0.347668	chr19:5448114-5820624
19	5473114	5476172	19	5843955	5850453	0	0	2	0	372561	0.000547148	6.22848e-05	3.20839	1.98133	2.88993	0.089135	0.347668	chr19:5448114-5875453
19	5473114	5476172	19	5876932	5878900	0	0	1	1	403273	0.000417148	4.56341e-05	3.2083	1.98128	2.88979	0.0891424	0.347668	chr19:5448114-5903900
19	5473114	5476172	19	6235058	6237214	0	0	1	0	761493	0.00984283	0.00324255	2.35656	1.82928	1.4455	0.229251	0.347668	chr19:5448114-6262214
19	5473114	5476172	19	6241163	6243352	0	0	0	2	767614	6.53372e-05	5.25715e-06	3.2082	1.98123	2.88966	0.0891499	0.347668	chr19:5448114-6268352
19	5473114	5476172	19	6319509	6321037	1	0	0	0	845630	0.00974485	0.00305749	-2.2886	1.82923	1.32781	0.249195	0.347668	chr19:5448114-6346037
19	5473114	5476172	19	6362722	6365728	1	2	0	0	889582	1.05734e-07	4.00968e-09	-3.66181	2.11865	3.98019	0.0460383	0.347668	chr19:5448114-6390728
19	5473114	5476172	19	6383234	6386682	1	0	0	0	910315	0.0096755	0.00286196	-2.2886	1.82923	1.32781	0.249195	0.347668	chr19:5448114-6411682
19	5473114	5476172	19	6667320	6669087	0	1	0	0	1193560	0.00966026	0.00239886	-2.2885	1.82918	1.32774	0.249207	0.347668	chr19:5448114-6694087
19	5473114	5476172	19	6839915	6842348	1	0	0	0	1366488	0.00966026	0.00221878	-2.2886	1.82923	1.32781	0.249195	0.347668	chr19:5448114-6867348
19	5473114	5476172	19	6940994	6943827	0	0	1	0	1467767	0.00966026	0.00210912	2.35656	1.82928	1.4455	0.229251	0.347668	chr19:5448114-6968827
19	5473114	5476172	19	6995081	6997442	0	0	0	1	1521618	0.00966026	0.0020541	2.35646	1.82923	1.44543	0.229262	0.347668	chr19:5448114-7022442
19	5473114	5476172	19	7339370	7343131	0	0	0	1	1866607	0.00966026	0.00186978	2.35646	1.82923	1.44543	0.229262	0.347668	chr19:5448114-7368131
19	5473114	5476172	19	5635617	5638430	1	0	1	2	162380	0.000495713	5.56472e-05	1.45162	2.24432	1.16516	0.280397	0.384819	chr19:5448114-5663430
19	5473114	5476172	19	5487114	5490642	12	24	12	16	14235	0	0	-0.275093	4.82876	0.566043	0.451836	0.593188	chr19:5448114-5515642
19	5473114	5476172	19	5687927	5693529	1	0	0	1	216085	0.00601089	0.000895067	0.067862	1.98124	0.00172722	0.96685	0.968342	chr19:5448114-5718529
19	5473114	5476172	19	5711678	5714567	1	0	1	0	238479	0.00348323	0.000493834	0.0679561	1.98128	0.00173105	0.966813	0.968342	chr19:5448114-5739567
19	5473114	5476172	19	5810224	5814002	1	0	0	1	337470	0.000818838	9.83481e-05	0.067862	1.98124	0.00172722	0.96685	0.968342	chr19:5448114-5839002
19	5473114	5476172	19	5874417	5876030	0	1	0	1	400580	0.000439675	4.84861e-05	0.067959	1.98119	0.00173117	0.966812	0.968342	chr19:5448114-5901030
19	5473114	5476172	19	6060466	6062931	0	1	0	1	587055	0.000109367	9.88903e-06	0.067959	1.98119	0.00173117	0.966812	0.968342	chr19:5448114-6087931
19	5487114	5490642	19	5660520	5664883	3	3	0	0	173823	7.66774e-08	2.79985e-09	-4.60372	2.46653	7.95149	0.00480479	0.347668	chr19:5462114-5689883
19	5487114	5490642	19	5723743	5727161	1	1	2	4	236574	0	0	1.55237	2.65936	2.32553	0.127267	0.347668	chr19:5462114-5752161
19	5487114	5490642	19	5739947	5742671	0	0	2	1	252431	4.74154e-05	3.44769e-06	3.74032	2.11883	4.33308	0.0373786	0.347668	chr19:5462114-5767671
19	5487114	5490642	19	5827298	5828875	1	2	0	0	339208	7.50053e-06	4.16084e-07	-3.66181	2.11865	3.98019	0.0460383	0.347668	chr19:5462114-5853875
19	5487114	5490642	19	5886049	5887896	1	1	0	0	398094	0.000431476	4.74321e-05	-3.13279	1.98119	2.65454	0.103255	0.347668	chr19:5462114-5912896
19	5487114	5490642	19	5899388	5902230	0	0	2	0	411931	0.000385559	4.16983e-05	3.20839	1.98133	2.88993	0.089135	0.347668	chr19:5462114-5927230
19	5487114	5490642	19	5923630	5925535	2	0	0	0	435704	0.000313913	3.29443e-05	-3.13289	1.98124	2.65467	0.103246	0.347668	chr19:5462114-5950535
19	5487114	5490642	19	5943844	5947347	0	0	2	1	456717	1.42104e-06	6.87196e-08	3.74032	2.11883	4.33308	0.0373786	0.347668	chr19:5462114-5972347
19	5487114	5490642	19	5951184	5953908	3	1	1	0	463668	7.67369e-12	1.59428e-13	-1.69166	2.35975	1.75087	0.185767	0.347668	chr19:5462114-5978908
19	5487114	5490642	19	6013853	6016650	0	0	1	1	526373	0.000161044	1.53681e-05	3.2083	1.98128	2.88979	0.0891424	0.347668	chr19:5462114-6041650
19	5487114	5490642	19	6045064	6048752	1	0	4	0	558030	1.24926e-12	2.39808e-14	1.83965	2.35993	2.10339	0.146973	0.347668	chr19:5462114-6073752
19	5487114	5490642	19	6060466	6062931	0	0	1	1	572820	0.000118395	1.0833e-05	3.2083	1.98128	2.88979	0.0891424	0.347668	chr19:5462114-6087931
19	5487114	5490642	19	6126646	6129517	3	2	1	0	639203	0	0	-1.99599	2.46662	2.67287	0.102072	0.347668	chr19:5462114-6154517
19	5487114	5490642	19	6224995	6226804	0	0	1	0	737021	0.00989561	0.00332258	2.35656	1.82928	1.4455	0.229251	0.347668	chr19:5462114-6251804
19	5487114	5490642	19	6235058	6237214	0	0	2	0	747258	6.66268e-05	5.39538e-06	3.20839	1.98133	2.88993	0.089135	0.347668	chr19:5462114-6262214
19	5487114	5490642	19	6241163	6243352	0	1	0	0	753379	0.00986007	0.00326641	-2.2885	1.82918	1.32774	0.249207	0.347668	chr19:5462114-6268352
19	5487114	5490642	19	6272335	6273629	0	0	1	0	784104	0.00979931	0.00316502	2.35656	1.82928	1.4455	0.229251	0.347668	chr19:5462114-6298629
19	5487114	5490642	19	6283521	6288045	0	0	2	1	796905	1.31072e-07	5.10197e-09	3.74032	2.11883	4.33308	0.0373786	0.347668	chr19:5462114-6313045
19	5487114	5490642	19	6305511	6307398	0	1	0	0	817576	0.00975347	0.00307477	-2.2885	1.82918	1.32774	0.249207	0.347668	chr19:5462114-6332398
19	5487114	5490642	19	6319509	6321037	1	0	0	0	831395	0.00974023	0.00304646	-2.2886	1.82923	1.32781	0.249195	0.347668	chr19:5462114-6346037
19	5487114	5490642	19	6333710	6335910	0	0	1	0	845932	0.00972276	0.00300598	2.35656	1.82928	1.4455	0.229251	0.347668	chr19:5462114-6360910
19	5487114	5490642	19	6372517	6374066	0	1	0	0	884413	0.0096834	0.00289664	-2.2885	1.82918	1.32774	0.249207	0.347668	chr19:5462114-6399066
19	5487114	5490642	19	6407154	6408593	1	0	0	0	918995	0.00967181	0.00282613	-2.2886	1.82923	1.32781	0.249195	0.347668	chr19:5462114-6433593
19	5487114	5490642	19	6552874	6556030	0	0	0	1	1065574	0.00966026	0.00255755	2.35646	1.82923	1.44543	0.229262	0.347668	chr19:5462114-6581030
19	5487114	5490642	19	6895055	6896377	0	0	1	0	1406838	0.00966026	0.00214424	2.35656	1.82928	1.4455	0.229251	0.347668	chr19:5462114-6921377
19	5487114	5490642	19	6979258	6982222	0	0	1	0	1491862	0.00966026	0.00206327	2.35656	1.82928	1.4455	0.229251	0.347668	chr19:5462114-7007222
19	5487114	5490642	19	6986091	6989243	1	0	0	0	1498789	0.00966026	0.00205764	-2.2886	1.82923	1.32781	0.249195	0.347668	chr19:5462114-7014243
19	5487114	5490642	19	6995081	6997442	0	0	1	0	1507383	0.00966026	0.00205189	2.35656	1.82928	1.4455	0.229251	0.347668	chr19:5462114-7022442
19	5487114	5490642	19	7056851	7058974	1	0	0	0	1569034	0.00966026	0.00200712	-2.2886	1.82923	1.32781	0.249195	0.347668	chr19:5462114-7083974
19	5487114	5490642	19	7264500	7268927	0	1	0	0	1777835	0.00966026	0.00187435	-2.2885	1.82918	1.32774	0.249207	0.347668	chr19:5462114-7293927
19	5487114	5490642	19	7435603	7438438	0	0	1	0	1948142	0.00966026	0.00177754	2.35656	1.82928	1.4455	0.229251	0.347668	chr19:5462114-7463438
19	5487114	5490642	19	7481380	7484655	0	2	0	0	1994139	2.52677e-05	1.54065e-06	-3.1327	1.98114	2.65441	0.103263	0.347668	chr19:5462114-7509655
19	5487114	5490642	19	5810224	5814002	0	1	1	2	323235	6.16241e-08	2.19733e-09	1.45172	2.24427	1.16531	0.280368	0.384819	chr19:5462114-5839002
19	5487114	5490642	19	5647527	5649835	2	1	1	0	159803	0.000909998	0.000110863	-1.30535	2.24427	0.930305	0.334784	0.45031	chr19:5462114-5674835
19	5487114	5490642	19	5728810	5730352	3	0	1	0	240703	8.03064e-07	3.70212e-08	-1.30545	2.24432	0.930432	0.334751	0.45031	chr19:5462114-5755352
19	5487114	5490642	19	5792799	5795624	1	2	0	1	305333	9.54077e-08	3.57289e-09	-1.30535	2.24418	0.930302	0.334784	0.45031	chr19:5462114-5820624
19	5487114	5490642	19	5929111	5931287	1	2	1	0	441321	5.44095e-09	1.6437e-10	-1.30526	2.24422	0.930179	0.334816	0.45031	chr19:5462114-5956287
19	5487114	5490642	19	5566715	5569846	2	3	3	5	79402	0.000953544	0.000116896	0.733669	3.05164	0.88025	0.348133	0.466793	chr19:5462114-5594846
19	5487114	5490642	19	5687927	5693529	3	4	4	6	201850	0	0	0.581971	3.30318	0.716899	0.397163	0.527086	chr19:5462114-5718529
19	5487114	5490642	19	5816753	5818502	1	0	0	2	328749	9.06277e-06	5.10134e-07	0.919605	2.11874	0.400529	0.526816	0.66131	chr19:5462114-5843502
19	5487114	5490642	19	6354187	6355798	0	1	0	2	866114	1.1144e-07	4.25385e-09	0.919702	2.11869	0.400602	0.526778	0.66131	chr19:5462114-6380798
19	5487114	5490642	19	6362722	6365728	1	0	2	0	875347	1.08559e-07	4.13164e-09	0.919793	2.11883	0.400671	0.526743	0.66131	chr19:5462114-6390728
19	5487114	5490642	19	5635617	5638430	4	2	4	0	148145	0.000396556	4.30596e-05	-0.475561	2.82934	0.291956	0.58897	0.715307	chr19:5462114-5663430
19	5487114	5490642	19	5785959	5788121	0	2	0	1	298162	1.65185e-05	9.7481e-07	-0.776234	2.11864	0.283042	0.594714	0.715307	chr19:5462114-5813121
19	5487114	5490642	19	6276518	6280271	0	2	0	1	789516	1.34308e-07	5.24168e-09	-0.776234	2.11864	0.283042	0.594714	0.715307	chr19:5462114-6305271
19	5487114	5490642	19	6398245	6401365	2	0	1	0	910927	1.0248e-07	3.86939e-09	-0.776334	2.11879	0.283105	0.594673	0.715307	chr19:5462114-6426365
19	5487114	5490642	19	5509688	5512070	7	12	10	5	22001	4.03622e-14	6.66134e-16	-0.251893	4.05157	0.259919	0.610176	0.728195	chr19:5462114-5537070
19	5487114	5490642	19	5608906	5611352	5	7	6	4	121251	7.83675e-11	1.83031e-12	-0.173934	3.56618	0.0822309	0.774297	0.896581	chr19:5462114-5636352
19	5487114	5490642	19	5770081	5772178	1	1	0	2	282251	1.80521e-07	7.30467e-09	0.0754117	2.24423	0.00345083	0.953156	0.968342	chr19:5462114-5797178
19	5487114	5490642	19	5801610	5805141	3	2	2	3	314497	0	0	0.0808019	2.82924	0.00859901	0.926117	0.968342	chr19:5462114-5830141
19	5487114	5490642	19	5843955	5850453	6	3	2	6	358326	0	0	-0.0828857	3.30314	0.0146922	0.903524	0.968342	chr19:5462114-5875453
19	5487114	5490642	19	5874417	5876030	1	1	1	1	386345	1.53938e-08	4.9382e-10	0.0755058	2.24427	0.00345849	0.953104	0.968342	chr19:5462114-5901030
19	5487114	5490642	19	6296774	6302252	1	1	2	0	810635	1.55741e-10	3.80918e-12	0.0755998	2.24432	0.00346615	0.953052	0.968342	chr19:5462114-6327252
19	5487114	5490642	19	6339648	6342122	1	0	0	1	852007	5.72934e-05	4.42456e-06	0.067862	1.98124	0.00172722	0.96685	0.968342	chr19:5462114-6367122
19	5509688	5512070	19	5816753	5818502	0	0	1	2	306748	1.39419e-05	8.1222e-07	3.74022	2.11878	4.33288	0.037383	0.347668	chr19:5484688-5843502
19	5509688	5512070	19	6224995	6226804	0	0	0	1	715020	0.00995557	0.00341303	2.35646	1.82923	1.44543	0.229262	0.347668	chr19:5484688-6251804
19	5509688	5512070	19	6235058	6237214	0	0	0	1	725257	0.00992259	0.00336467	2.35646	1.82923	1.44543	0.229262	0.347668	chr19:5484688-6262214
19	5509688	5512070	19	6296774	6302252	0	0	0	1	788634	0.00979931	0.00316515	2.35646	1.82923	1.44543	0.229262	0.347668	chr19:5484688-6327252
19	5509688	5512070	19	6305511	6307398	0	1	0	0	795575	0.00979443	0.00315665	-2.2885	1.82918	1.32774	0.249207	0.347668	chr19:5484688-6332398
19	5509688	5512070	19	6319509	6321037	0	1	0	0	809394	0.00978291	0.00313526	-2.2885	1.82918	1.32774	0.249207	0.347668	chr19:5484688-6346037
19	5509688	5512070	19	6369745	6371600	1	0	0	0	859793	0.00970371	0.00295704	-2.2886	1.82923	1.32781	0.249195	0.347668	chr19:5484688-6396600
19	5509688	5512070	19	6839915	6842348	1	0	0	0	1330252	0.00966026	0.00223902	-2.2886	1.82923	1.32781	0.249195	0.347668	chr19:5484688-6867348
19	5509688	5512070	19	6855511	6857285	0	1	0	0	1345519	0.00966026	0.00221586	-2.2885	1.82918	1.32774	0.249207	0.347668	chr19:5484688-6882285
19	5509688	5512070	19	6949782	6954127	0	0	1	0	1441075	0.00966026	0.00213868	2.35656	1.82928	1.4455	0.229251	0.347668	chr19:5484688-6979127
19	5509688	5512070	19	6974097	6976946	0	0	0	1	1464642	0.00966026	0.00209224	2.35646	1.82923	1.44543	0.229262	0.347668	chr19:5484688-7001946
19	5509688	5512070	19	7056851	7058974	1	0	0	0	1547033	0.00966026	0.00203287	-2.2886	1.82923	1.32781	0.249195	0.347668	chr19:5484688-7083974
19	5509688	5512070	19	7214637	7218591	1	0	0	0	1705735	0.00966026	0.00191849	-2.2886	1.82923	1.32781	0.249195	0.347668	chr19:5484688-7243591
19	5509688	5512070	19	7435603	7438438	1	0	0	0	1926141	0.00966026	0.00179012	-2.2886	1.82923	1.32781	0.249195	0.347668	chr19:5484688-7463438
19	5509688	5512070	19	5711678	5714567	1	0	1	1	202243	0.000252333	2.5687e-05	0.919699	2.11879	0.4006	0.526779	0.66131	chr19:5484688-5739567
19	5509688	5512070	19	5810224	5814002	0	1	2	0	301234	1.61116e-05	9.48898e-07	0.91989	2.11878	0.400744	0.526705	0.66131	chr19:5484688-5839002
19	5509688	5512070	19	5843955	5850453	0	1	1	1	336325	7.89556e-06	4.39701e-07	0.919796	2.11874	0.400673	0.526742	0.66131	chr19:5484688-5875453
19	5509688	5512070	19	6276518	6280271	1	0	2	0	767515	1.44094e-07	5.67205e-09	0.919793	2.11883	0.400671	0.526743	0.66131	chr19:5484688-6305271
19	5509688	5512070	19	5687927	5693529	1	1	0	1	179849	0.00101029	0.000124776	-0.776331	2.11869	0.283103	0.594674	0.715307	chr19:5484688-5718529
19	5509688	5512070	19	5792799	5795624	1	1	0	1	283332	2.33838e-05	1.41751e-06	-0.776331	2.11869	0.283103	0.594674	0.715307	chr19:5484688-5820624
19	5509688	5512070	19	5874417	5876030	1	1	1	0	364344	5.18074e-06	2.78657e-07	-0.776237	2.11874	0.283044	0.594713	0.715307	chr19:5484688-5901030
19	5509688	5512070	19	6126646	6129517	0	2	1	0	617202	2.53982e-07	1.06828e-08	-0.77614	2.11869	0.282983	0.594753	0.715307	chr19:5484688-6154517
19	5509688	5512070	19	5660520	5664883	0	2	1	1	151822	0.00994214	0.00339465	0.0756027	2.24422	0.00346638	0.953051	0.968342	chr19:5484688-5689883
19	5509688	5512070	19	5723743	5727161	0	1	0	1	214573	0.00628421	0.000939282	0.067959	1.98119	0.00173117	0.966812	0.968342	chr19:5484688-5752161
19	5509688	5512070	19	5739947	5742671	1	0	0	1	230430	0.0044172	0.000640433	0.067862	1.98124	0.00172722	0.96685	0.968342	chr19:5484688-5767671
19	5509688	5512070	19	5876932	5878900	1	1	2	0	367037	2.26302e-08	7.42214e-10	0.0755998	2.24432	0.00346615	0.953052	0.968342	chr19:5484688-5903900
19	5547805	5549427	19	5843955	5850453	0	0	1	1	298588	0.00126161	0.00016031	3.2083	1.98128	2.88979	0.0891424	0.347668	chr19:5522805-5875453
19	5547805	5549427	19	6369745	6371600	0	1	0	0	822056	0.00974464	0.00305593	-2.2885	1.82918	1.32774	0.249207	0.347668	chr19:5522805-6396600
19	5566715	5569846	19	5723743	5727161	1	1	5	2	157171	1.63122e-09	4.60415e-11	1.76697	2.74696	3.22976	0.0723113	0.347668	chr19:5541715-5752161
19	5566715	5569846	19	5770081	5772178	1	0	1	3	202849	1.08431e-07	4.12633e-09	1.83937	2.3598	2.10278	0.147032	0.347668	chr19:5541715-5797178
19	5566715	5569846	19	5810224	5814002	1	1	0	0	243832	0.00343414	0.000486247	-3.13279	1.98119	2.65454	0.103255	0.347668	chr19:5541715-5839002
19	5566715	5569846	19	5886049	5887896	0	2	0	0	318692	0.00100989	0.000124722	-3.1327	1.98114	2.65441	0.103263	0.347668	chr19:5541715-5912896
19	5566715	5569846	19	5899388	5902230	0	0	1	1	332528	0.000905201	0.00011021	3.2083	1.98128	2.88979	0.0891424	0.347668	chr19:5541715-5927230
19	5566715	5569846	19	5923630	5925535	1	0	2	2	356302	1.02939e-10	2.44793e-12	1.83947	2.35984	2.10298	0.147012	0.347668	chr19:5541715-5950535
19	5566715	5569846	19	5934269	5937245	0	0	1	1	367476	0.000630771	7.32085e-05	3.2083	1.98128	2.88979	0.0891424	0.347668	chr19:5541715-5962245
19	5566715	5569846	19	6296774	6302252	0	1	0	0	731232	0.00998143	0.00344787	-2.2885	1.82918	1.32774	0.249207	0.347668	chr19:5541715-6327252
19	5566715	5569846	19	6305511	6307398	0	0	0	1	738174	0.0099887	0.0034581	2.35646	1.82923	1.44543	0.229262	0.347668	chr19:5541715-6332398
19	5566715	5569846	19	6362722	6365728	0	1	0	0	795944	0.00979645	0.00315991	-2.2885	1.82918	1.32774	0.249207	0.347668	chr19:5541715-6390728
19	5566715	5569846	19	6476483	6478254	0	0	0	1	909088	0.00976673	0.00310351	2.35646	1.82923	1.44543	0.229262	0.347668	chr19:5541715-6503254
19	5566715	5569846	19	7133494	7136953	0	1	0	0	1566943	0.00966026	0.0020335	-2.2885	1.82918	1.32774	0.249207	0.347668	chr19:5541715-7161953
19	5566715	5569846	19	7239379	7241653	0	0	0	1	1672235	0.00966026	0.0019752	2.35646	1.82923	1.44543	0.229262	0.347668	chr19:5541715-7266653
19	5566715	5569846	19	5843955	5850453	2	0	3	0	278923	1.3068e-09	3.64154e-11	0.607522	2.35989	0.263892	0.607459	0.725311	chr19:5541715-5875453
19	5566715	5569846	19	6045064	6048752	1	2	2	0	478627	6.35714e-12	1.31006e-13	-0.45342	2.35975	0.146336	0.702062	0.823582	chr19:5541715-6073752
19	5566715	5569846	19	5801610	5805141	1	0	0	1	235095	0.0038655	0.000553414	0.067862	1.98124	0.00172722	0.96685	0.968342	chr19:5541715-5830141
19	5566715	5569846	19	5821823	5824870	1	0	0	1	255066	0.00253325	0.00034814	0.067862	1.98124	0.00172722	0.96685	0.968342	chr19:5541715-5849870
19	5566715	5569846	19	6241163	6243352	1	0	1	0	673977	7.9165e-05	6.75963e-06	0.0679561	1.98128	0.00173105	0.966813	0.968342	chr19:5541715-6268352
19	5566715	5569846	19	6339648	6342122	1	0	1	0	772604	6.56983e-05	5.29545e-06	0.0679561	1.98128	0.00173105	0.966813	0.968342	chr19:5541715-6367122
19	5571595	5573900	19	6272335	6273629	0	0	0	1	700234	0.00999487	0.00346621	2.35646	1.82923	1.44543	0.229262	0.347668	chr19:5546595-6298629
19	5571595	5573900	19	6276518	6280271	0	0	1	0	705647	0.00999236	0.0034632	2.35656	1.82928	1.4455	0.229251	0.347668	chr19:5546595-6305271
19	5571595	5573900	19	6908296	6911064	0	1	0	0	1336932	0.00966026	0.00222343	-2.2885	1.82918	1.32774	0.249207	0.347668	chr19:5546595-6936064
19	5571595	5573900	19	7039607	7041836	0	0	0	1	1467974	0.00966026	0.00211078	2.35646	1.82923	1.44543	0.229262	0.347668	chr19:5546595-7066836
19	5571595	5573900	19	6296774	6302252	0	2	1	0	726765	1.61021e-07	6.42488e-09	-0.77614	2.11869	0.282983	0.594753	0.715307	chr19:5546595-6327252
19	5571595	5573900	19	5810224	5814002	0	1	0	1	239365	0.00351845	0.000499314	0.067959	1.98119	0.00173117	0.966812	0.968342	chr19:5546595-5839002
19	5601018	5602878	19	5801610	5805141	0	0	1	1	201427	0.00951631	0.00146897	3.2083	1.98128	2.88979	0.0891424	0.347668	chr19:5576018-5830141
19	5601018	5602878	19	5843955	5850453	2	0	0	0	245256	0.00301555	0.000421667	-3.13289	1.98124	2.65467	0.103246	0.347668	chr19:5576018-5875453
19	5601018	5602878	19	5963133	5965659	0	3	0	0	362448	5.17031e-06	2.78051e-07	-3.66172	2.1186	3.98	0.0460436	0.347668	chr19:5576018-5990659
19	5601018	5602878	19	6083911	6085649	2	0	0	0	482832	0.000222026	2.21865e-05	-3.13289	1.98124	2.65467	0.103246	0.347668	chr19:5576018-6110649
19	5601018	5602878	19	6324886	6326228	0	0	0	1	723609	0.00992741	0.00337256	2.35646	1.82923	1.44543	0.229262	0.347668	chr19:5576018-6351228
19	5601018	5602878	19	6407154	6408593	0	0	1	0	805925	0.00977665	0.0031221	2.35656	1.82928	1.4455	0.229251	0.347668	chr19:5576018-6433593
19	5601018	5602878	19	5635617	5638430	3	4	3	6	35075	0.000495806	5.56583e-05	0.433713	3.24424	0.378852	0.538218	0.673821	chr19:5576018-5663430
19	5601018	5602878	19	5608906	5611352	8	11	11	9	8181	1.39443e-14	2.22045e-16	0.157164	4.21394	0.116217	0.733175	0.852775	chr19:5576018-5636352
19	5601018	5602878	19	6235058	6237214	0	1	0	1	634188	8.17946e-05	7.05885e-06	0.067959	1.98119	0.00173117	0.966812	0.968342	chr19:5576018-6262214
19	5601018	5602878	19	6333710	6335910	0	1	1	0	732862	6.92752e-05	5.68099e-06	0.0680531	1.98123	0.00173501	0.966775	0.968342	chr19:5576018-6360910
19	5608906	5611352	19	5728810	5730352	0	3	2	5	119452	0.00855802	0.0013105	1.23777	2.82919	1.87995	0.170339	0.347668	chr19:5583906-5755352
19	5608906	5611352	19	5792799	5795624	0	0	2	0	184082	0.00994169	0.00339397	3.20839	1.98133	2.88993	0.089135	0.347668	chr19:5583906-5820624
19	5608906	5611352	19	5801610	5805141	1	1	0	0	193246	0.00966026	0.00209323	-3.13279	1.98119	2.65454	0.103255	0.347668	chr19:5583906-5830141
19	5608906	5611352	19	5843955	5850453	3	1	1	0	237075	9.38141e-09	2.92323e-10	-1.69166	2.35975	1.75087	0.185767	0.347668	chr19:5583906-5875453
19	5608906	5611352	19	5874417	5876030	0	2	0	0	265094	0.002267	0.000307759	-3.1327	1.98114	2.65441	0.103263	0.347668	chr19:5583906-5901030
19	5608906	5611352	19	5876932	5878900	0	0	0	2	267787	0.00207071	0.000278382	3.2082	1.98123	2.88966	0.0891499	0.347668	chr19:5583906-5903900
19	5608906	5611352	19	5934269	5937245	0	0	0	2	325628	0.000969011	0.000119036	3.2082	1.98123	2.88966	0.0891499	0.347668	chr19:5583906-5962245
19	5608906	5611352	19	6083911	6085649	0	0	1	1	474651	0.000248033	2.51816e-05	3.2083	1.98128	2.88979	0.0891424	0.347668	chr19:5583906-6110649
19	5608906	5611352	19	6333710	6335910	2	0	0	0	724681	7.36476e-05	6.15331e-06	-3.13289	1.98124	2.65467	0.103246	0.347668	chr19:5583906-6360910
19	5608906	5611352	19	6339648	6342122	0	0	1	0	730756	0.00992926	0.00337593	2.35656	1.82928	1.4455	0.229251	0.347668	chr19:5583906-6367122
19	5608906	5611352	19	6398245	6401365	0	0	1	2	789676	1.49787e-07	5.92394e-09	3.74022	2.11878	4.33288	0.037383	0.347668	chr19:5583906-6426365
19	5608906	5611352	19	6414368	6416179	0	0	0	1	805144	0.00983627	0.00323199	2.35646	1.82923	1.44543	0.229262	0.347668	chr19:5583906-6441179
19	5608906	5611352	19	6451101	6453447	0	0	0	1	842145	0.00978662	0.0031432	2.35646	1.82923	1.44543	0.229262	0.347668	chr19:5583906-6478447
19	5608906	5611352	19	6530626	6533150	0	1	0	0	921759	0.00967536	0.00285578	-2.2885	1.82918	1.32774	0.249207	0.347668	chr19:5583906-6558150
19	5608906	5611352	19	7133494	7136953	0	0	0	1	1525094	0.00966026	0.00205375	2.35646	1.82923	1.44543	0.229262	0.347668	chr19:5583906-7161953
19	5608906	5611352	19	5660520	5664883	4	10	2	7	52572	6.92983e-09	2.12195e-10	-0.540343	3.61316	0.811127	0.367787	0.491757	chr19:5583906-5689883
19	5608906	5611352	19	5810224	5814002	1	0	1	1	201984	0.000286681	2.9706e-05	0.919699	2.11879	0.4006	0.526779	0.66131	chr19:5583906-5839002
19	5608906	5611352	19	6066989	6069419	1	0	1	1	458075	1.45323e-06	7.04366e-08	0.919699	2.11879	0.4006	0.526779	0.66131	chr19:5583906-6094419
19	5608906	5611352	19	6283521	6288045	1	0	2	0	675654	1.91638e-07	7.81653e-09	0.919793	2.11883	0.400671	0.526743	0.66131	chr19:5583906-6313045
19	5608906	5611352	19	6362722	6365728	0	1	0	2	754096	1.49039e-07	5.89106e-09	0.919702	2.11869	0.400602	0.526778	0.66131	chr19:5583906-6390728
19	5608906	5611352	19	5687927	5693529	4	5	6	5	80599	5.69147e-08	2.01412e-09	0.365347	3.46673	0.33201	0.564478	0.704226	chr19:5583906-5718529
19	5608906	5611352	19	5770081	5772178	1	1	0	1	161000	0.00966026	0.00156096	-0.776331	2.11869	0.283103	0.594674	0.715307	chr19:5583906-5797178
19	5608906	5611352	19	6045064	6048752	1	1	0	1	436779	1.87685e-06	9.28919e-08	-0.776331	2.11869	0.283103	0.594674	0.715307	chr19:5583906-6073752
19	5608906	5611352	19	5635617	5638430	12	21	14	18	26894	0	0	0.0404732	4.84889	0.0125401	0.910837	0.968342	chr19:5583906-5663430
19	5608906	5611352	19	5836476	5838382	0	1	0	1	227300	0.0045878	0.000667398	0.067959	1.98119	0.00173117	0.966812	0.968342	chr19:5583906-5863382
19	5608906	5611352	19	5911564	5914118	0	2	0	2	302712	1.18627e-07	4.56277e-09	0.0755086	2.24418	0.00345872	0.953103	0.968342	chr19:5583906-5939118
19	5608906	5611352	19	6139861	6143105	0	1	1	0	531354	0.000161172	1.53832e-05	0.0680531	1.98123	0.00173501	0.966775	0.968342	chr19:5583906-6168105
19	5608906	5611352	19	6354187	6355798	0	1	0	1	744863	6.93261e-05	5.68666e-06	0.067959	1.98119	0.00173117	0.966812	0.968342	chr19:5583906-6380798
19	5635617	5638430	19	5810224	5814002	1	3	0	1	175089	2.36327e-06	1.19218e-07	-1.69156	2.35961	1.75068	0.185792	0.347668	chr19:5610617-5839002
19	5635617	5638430	19	5821823	5824870	1	1	0	0	186323	0.00967376	0.00284137	-3.13279	1.98119	2.65454	0.103255	0.347668	chr19:5610617-5849870
19	5635617	5638430	19	5876932	5878900	0	0	1	1	240892	0.00329969	0.000465465	3.2083	1.98128	2.88979	0.0891424	0.347668	chr19:5610617-5903900
19	5635617	5638430	19	5934269	5937245	2	0	0	0	298733	0.0012667	0.000161038	-3.13289	1.98124	2.65467	0.103246	0.347668	chr19:5610617-5962245
19	5635617	5638430	19	6045064	6048752	2	2	0	0	409884	9.54379e-09	2.97671e-10	-4.04812	2.24418	5.30503	0.0212639	0.347668	chr19:5610617-6073752
19	5635617	5638430	19	6126646	6129517	0	0	1	2	491058	9.34439e-07	4.36724e-08	3.74022	2.11878	4.33288	0.037383	0.347668	chr19:5610617-6154517
19	5635617	5638430	19	6139861	6143105	0	0	1	1	504459	0.000187462	1.82853e-05	3.2083	1.98128	2.88979	0.0891424	0.347668	chr19:5610617-6168105
19	5635617	5638430	19	6339648	6342122	1	1	0	0	703861	7.15761e-05	5.92994e-06	-3.13279	1.98119	2.65454	0.103255	0.347668	chr19:5610617-6367122
19	5635617	5638430	19	6362722	6365728	0	0	0	1	727201	0.00991476	0.00335382	2.35646	1.82923	1.44543	0.229262	0.347668	chr19:5610617-6390728
19	5635617	5638430	19	6369745	6371600	0	0	1	0	733649	0.0099009	0.00333009	2.35656	1.82928	1.4455	0.229251	0.347668	chr19:5610617-6396600
19	5635617	5638430	19	6552874	6556030	0	0	0	1	917428	0.00967201	0.00282821	2.35646	1.82923	1.44543	0.229262	0.347668	chr19:5610617-6581030
19	5635617	5638430	19	6828012	6831365	1	0	0	0	1192665	0.00966026	0.00236194	-2.2886	1.82923	1.32781	0.249195	0.347668	chr19:5610617-6856365
19	5635617	5638430	19	6908296	6911064	0	1	0	0	1272656	0.00966026	0.00227256	-2.2885	1.82918	1.32774	0.249207	0.347668	chr19:5610617-6936064
19	5635617	5638430	19	6921452	6923581	0	0	2	0	1285493	3.75967e-05	2.54443e-06	3.20839	1.98133	2.88993	0.089135	0.347668	chr19:5610617-6948581
19	5635617	5638430	19	6949782	6954127	0	0	0	1	1314931	0.00966026	0.00223311	2.35646	1.82923	1.44543	0.229262	0.347668	chr19:5610617-6979127
19	5635617	5638430	19	7194962	7196915	0	0	1	0	1558915	0.00966026	0.00201027	2.35656	1.82928	1.4455	0.229251	0.347668	chr19:5610617-7221915
19	5635617	5638430	19	7481380	7484655	0	0	0	1	1845994	0.00966026	0.00183083	2.35646	1.82923	1.44543	0.229262	0.347668	chr19:5610617-7509655
19	5635617	5638430	19	7576438	7578139	0	1	0	0	1940265	0.00966026	0.00178294	-2.2885	1.82918	1.32774	0.249207	0.347668	chr19:5610617-7603139
19	5635617	5638430	19	5792799	5795624	1	0	1	2	157188	0.0019368	0.000258506	1.45162	2.24432	1.16516	0.280397	0.384819	chr19:5610617-5820624
19	5635617	5638430	19	5843955	5850453	2	6	1	3	210180	0	0	-0.875684	2.98101	1.12672	0.288477	0.394501	chr19:5610617-5875453
19	5635617	5638430	19	5723743	5727161	4	0	3	4	88428	0.00634442	0.000949005	0.851263	2.90739	1.00833	0.315303	0.429533	chr19:5610617-5752161
19	5635617	5638430	19	5874417	5876030	1	2	0	1	238200	9.07514e-07	4.22851e-08	-1.30535	2.24418	0.930302	0.334784	0.45031	chr19:5610617-5901030
19	5635617	5638430	19	5911564	5914118	0	1	1	1	275817	2.73601e-05	1.69461e-06	0.919796	2.11874	0.400673	0.526742	0.66131	chr19:5610617-5939118
19	5635617	5638430	19	6057036	6059756	1	0	1	1	421372	2.30934e-06	1.16256e-07	0.919699	2.11879	0.4006	0.526779	0.66131	chr19:5610617-6084756
19	5635617	5638430	19	6235058	6237214	0	1	0	2	599112	2.95395e-07	1.25737e-08	0.919702	2.11869	0.400602	0.526778	0.66131	chr19:5610617-6262214
19	5635617	5638430	19	6013853	6016650	1	1	0	1	378228	4.0286e-06	2.12408e-07	-0.776331	2.11869	0.283103	0.594674	0.715307	chr19:5610617-6041650
19	5635617	5638430	19	6241163	6243352	1	1	0	1	605234	2.78745e-07	1.18104e-08	-0.776331	2.11869	0.283103	0.594674	0.715307	chr19:5610617-6268352
19	5635617	5638430	19	6276518	6280271	0	2	0	1	641371	2.08776e-07	8.61628e-09	-0.776234	2.11864	0.283042	0.594714	0.715307	chr19:5610617-6305271
19	5635617	5638430	19	6398245	6401365	1	1	1	0	762781	1.448e-07	5.70257e-09	-0.776237	2.11874	0.283044	0.594713	0.715307	chr19:5610617-6426365
19	5635617	5638430	19	5687927	5693529	12	19	10	16	53704	0	0	-0.167297	4.68134	0.188285	0.664348	0.788329	chr19:5610617-5718529
19	5635617	5638430	19	5660520	5664883	12	9	7	15	25678	0	0	0.149796	4.3317	0.115902	0.733523	0.852957	chr19:5610617-5689883
19	5635617	5638430	19	5801610	5805141	0	2	1	1	166352	0.000229799	2.30736e-05	0.0756027	2.24422	0.00346638	0.953051	0.968342	chr19:5610617-5830141
19	5635617	5638430	19	5923630	5925535	2	0	1	1	287559	1.53488e-07	6.08805e-09	0.0754089	2.24432	0.0034506	0.953158	0.968342	chr19:5610617-5950535
19	5635617	5638430	19	5940328	5942142	0	1	0	1	304211	0.00117357	0.000147728	0.067959	1.98119	0.00173117	0.966812	0.968342	chr19:5610617-5967142
19	5635617	5638430	19	6066989	6069419	1	0	0	1	431180	0.000325984	3.44057e-05	0.067862	1.98124	0.00172722	0.96685	0.968342	chr19:5610617-6094419
19	5635617	5638430	19	6305511	6307398	1	0	1	0	669431	7.64957e-05	6.46205e-06	0.0679561	1.98128	0.00173105	0.966813	0.968342	chr19:5610617-6332398
19	5635617	5638430	19	5647527	5649835	6	12	11	6	11657	7.11517e-13	1.33227e-14	0.00295835	4.08556	3.69403e-05	0.995151	0.995461	chr19:5610617-5674835
19	5647527	5649835	19	5687927	5693529	7	6	4	0	42047	8.4611e-05	7.3662e-06	-1.55869	3.30309	4.46223	0.0346521	0.347668	chr19:5622527-5718529
19	5647527	5649835	19	6276518	6280271	0	0	1	1	629713	8.40325e-05	7.30455e-06	3.2083	1.98128	2.88979	0.0891424	0.347668	chr19:5622527-6305271
19	5647527	5649835	19	6362722	6365728	0	0	1	0	715544	0.00994634	0.00339991	2.35656	1.82928	1.4455	0.229251	0.347668	chr19:5622527-6390728
19	5647527	5649835	19	6979258	6982222	1	0	0	0	1332059	0.00966026	0.00221333	-2.2886	1.82923	1.32781	0.249195	0.347668	chr19:5622527-7007222
19	5647527	5649835	19	5843955	5850453	3	2	0	2	198523	2.02976e-11	4.3987e-13	-1.14434	2.56611	1.15381	0.282754	0.387553	chr19:5622527-5875453
19	5647527	5649835	19	5810224	5814002	1	1	2	1	163432	2.80248e-05	1.74824e-06	0.607524	2.3598	0.263894	0.607458	0.725311	chr19:5622527-5839002
19	5647527	5649835	19	5723743	5727161	4	2	2	3	76771	0.00966026	0.00153551	-0.170463	2.90725	0.0415117	0.838553	0.967086	chr19:5622527-5752161
19	5647527	5649835	19	5660520	5664883	7	6	6	7	14020	1.34088e-07	5.23165e-09	0.0832435	3.7468	0.0221671	0.881644	0.968342	chr19:5622527-5689883
19	5647527	5649835	19	6126646	6129517	0	1	1	0	479400	0.000228747	2.29526e-05	0.0680531	1.98123	0.00173501	0.966775	0.968342	chr19:5622527-6154517
19	5660520	5664883	19	5943844	5947347	0	0	2	1	282894	2.33435e-05	1.41493e-06	3.74032	2.11883	4.33308	0.0373786	0.347668	chr19:5635520-5972347
19	5660520	5664883	19	6241163	6243352	1	1	0	0	579556	0.000113289	1.03004e-05	-3.13279	1.98119	2.65454	0.103255	0.347668	chr19:5635520-6268352
19	5660520	5664883	19	6296774	6302252	0	0	1	1	636811	8.13905e-05	7.01318e-06	3.2083	1.98128	2.88979	0.0891424	0.347668	chr19:5635520-6327252
19	5660520	5664883	19	6398245	6401365	2	0	0	0	737103	6.81364e-05	5.55848e-06	-3.13289	1.98124	2.65467	0.103246	0.347668	chr19:5635520-6426365
19	5660520	5664883	19	6921452	6923581	0	0	1	0	1259815	0.00966026	0.00228349	2.35656	1.82928	1.4455	0.229251	0.347668	chr19:5635520-6948581
19	5660520	5664883	19	7129630	7131294	0	0	0	1	1467760	0.00966026	0.00208863	2.35646	1.82923	1.44543	0.229262	0.347668	chr19:5635520-7156294
19	5660520	5664883	19	7194962	7196915	0	0	1	0	1533237	0.00966026	0.00202967	2.35656	1.82928	1.4455	0.229251	0.347668	chr19:5635520-7221915
19	5660520	5664883	19	7294541	7296004	0	0	1	0	1632571	0.00966026	0.00196184	2.35656	1.82928	1.4455	0.229251	0.347668	chr19:5635520-7321004
19	5660520	5664883	19	7381406	7384324	1	0	0	0	1720163	0.00966026	0.001908	-2.2886	1.82923	1.32781	0.249195	0.347668	chr19:5635520-7409324
19	5660520	5664883	19	7556826	7558849	0	0	0	1	1895136	0.00966026	0.00180443	2.35646	1.82923	1.44543	0.229262	0.347668	chr19:5635520-7583849
19	5660520	5664883	19	5723743	5727161	1	6	7	4	62750	4.47682e-06	2.3799e-07	0.716792	3.3598	1.13768	0.286142	0.391932	chr19:5635520-5752161
19	5660520	5664883	19	5911564	5914118	1	1	3	1	250139	2.9097e-11	6.42708e-13	0.995366	2.46676	0.800144	0.37105	0.494705	chr19:5635520-5939118
19	5660520	5664883	19	5843955	5850453	3	3	4	3	184502	0	0	0.295951	3.05168	0.146161	0.702232	0.823582	chr19:5635520-5875453
19	5660520	5664883	19	5687927	5693529	9	18	12	16	28026	0	0	0.136411	4.63637	0.121545	0.727365	0.848417	chr19:5635520-5718529
19	5660520	5664883	19	5874417	5876030	1	2	0	3	212522	4.55107e-10	1.19633e-11	0.0783163	2.46657	0.00517085	0.942675	0.968342	chr19:5635520-5901030
19	5660520	5664883	19	5934269	5937245	0	1	0	1	273055	0.00184786	0.00024534	0.067959	1.98119	0.00173117	0.966812	0.968342	chr19:5635520-5962245
19	5660520	5664883	19	6045064	6048752	1	1	0	2	384206	1.56647e-08	5.03149e-10	0.0754117	2.24423	0.00345083	0.953156	0.968342	chr19:5635520-6073752
19	5660520	5664883	19	6060466	6062931	2	0	1	1	398997	1.17264e-08	3.70421e-10	0.0754089	2.24432	0.0034506	0.953158	0.968342	chr19:5635520-6087931
19	5660520	5664883	19	6066989	6069419	0	1	0	1	405502	0.000404511	4.40529e-05	0.067959	1.98119	0.00173117	0.966812	0.968342	chr19:5635520-6094419
19	5660520	5664883	19	6283521	6288045	2	0	1	1	623081	3.64813e-10	9.46854e-12	0.0754089	2.24432	0.0034506	0.953158	0.968342	chr19:5635520-6313045
19	5668993	5670567	19	6940994	6943827	0	0	1	0	1272630	0.00966026	0.00228867	2.35656	1.82928	1.4455	0.229251	0.347668	chr19:5643993-6968827
19	5679534	5681073	19	6986091	6989243	1	0	0	0	1307363	0.00966026	0.00223293	-2.2886	1.82923	1.32781	0.249195	0.347668	chr19:5654534-7014243
19	5679534	5681073	19	7056851	7058974	0	0	1	1	1377609	3.53471e-05	2.34923e-06	3.2083	1.98128	2.88979	0.0891424	0.347668	chr19:5654534-7083974
19	5679534	5681073	19	7089665	7091250	0	1	0	0	1410154	0.00966026	0.00214017	-2.2885	1.82918	1.32774	0.249207	0.347668	chr19:5654534-7116250
19	5679534	5681073	19	5843955	5850453	1	1	1	1	166900	0.000209068	2.07095e-05	0.0755058	2.24427	0.00345849	0.953104	0.968342	chr19:5654534-5875453
19	5679534	5681073	19	5874417	5876030	1	0	0	1	194920	0.00966026	0.00193098	0.067862	1.98124	0.00172722	0.96685	0.968342	chr19:5654534-5901030
19	5679534	5681073	19	6045064	6048752	0	1	1	0	366604	0.000579253	6.64674e-05	0.0680531	1.98123	0.00173501	0.966775	0.968342	chr19:5654534-6073752
19	5687927	5693529	19	5704745	5706382	3	7	9	8	14835	3.10846e-08	1.04195e-09	0.83451	3.78871	2.24023	0.134461	0.347668	chr19:5662927-5731382
19	5687927	5693529	19	5711678	5714567	4	5	8	11	22394	5.96433e-10	1.59137e-11	1.1405	3.8294	4.20165	0.0403848	0.347668	chr19:5662927-5739567
19	5687927	5693529	19	5723743	5727161	30	21	21	16	34724	0	0	-0.376073	5.2444	1.42321	0.232875	0.347668	chr19:5662927-5752161
19	5687927	5693529	19	5728810	5730352	5	3	10	12	38853	4.12311e-13	7.54952e-15	1.51435	3.90759	7.52476	0.00608566	0.347668	chr19:5662927-5755352
19	5687927	5693529	19	5739947	5742671	2	6	10	8	50581	8.68771e-11	2.04192e-12	1.2288	3.74697	4.49886	0.0339175	0.347668	chr19:5662927-5767671
19	5687927	5693529	19	5785959	5788121	3	5	1	2	96312	0.0049117	0.000718904	-1.26353	2.90706	2.06156	0.151056	0.347668	chr19:5662927-5813121
19	5687927	5693529	19	5801610	5805141	3	10	2	3	112647	1.58646e-07	6.31853e-09	-1.25321	3.35939	3.1963	0.073805	0.347668	chr19:5662927-5830141
19	5687927	5693529	19	5923630	5925535	4	1	0	1	233854	8.19399e-11	1.9188e-12	-1.99618	2.46663	2.67338	0.102039	0.347668	chr19:5662927-5950535
19	5687927	5693529	19	5929111	5931287	0	0	1	1	239471	0.00340152	0.000481174	3.2083	1.98128	2.88979	0.0891424	0.347668	chr19:5662927-5956287
19	5687927	5693529	19	6066989	6069419	1	1	0	0	377476	0.000521809	5.89997e-05	-3.13279	1.98119	2.65454	0.103255	0.347668	chr19:5662927-6094419
19	5687927	5693529	19	6283521	6288045	0	0	1	1	595055	0.00010265	9.19981e-06	3.2083	1.98128	2.88979	0.0891424	0.347668	chr19:5662927-6313045
19	5687927	5693529	19	6383234	6386682	0	0	1	1	694230	7.3065e-05	6.08931e-06	3.2083	1.98128	2.88979	0.0891424	0.347668	chr19:5662927-6411682
19	5687927	5693529	19	6398245	6401365	0	0	0	1	709077	0.00997995	0.00344554	2.35646	1.82923	1.44543	0.229262	0.347668	chr19:5662927-6426365
19	5687927	5693529	19	6414368	6416179	0	0	0	1	724545	0.00993568	0.00338475	2.35646	1.82923	1.44543	0.229262	0.347668	chr19:5662927-6441179
19	5687927	5693529	19	6530626	6533150	0	0	1	0	841160	0.00972133	0.0030034	2.35656	1.82928	1.4455	0.229251	0.347668	chr19:5662927-6558150
19	5687927	5693529	19	6901928	6903774	1	0	0	0	1212123	0.00966026	0.00234034	-2.2886	1.82923	1.32781	0.249195	0.347668	chr19:5662927-6928774
19	5687927	5693529	19	6921452	6923581	0	0	1	1	1231788	3.91876e-05	2.68606e-06	3.2083	1.98128	2.88979	0.0891424	0.347668	chr19:5662927-6948581
19	5687927	5693529	19	6974097	6976946	0	0	0	1	1284793	0.00966026	0.0022579	2.35646	1.82923	1.44543	0.229262	0.347668	chr19:5662927-7001946
19	5687927	5693529	19	6986091	6989243	1	1	0	0	1296939	3.73067e-05	2.51937e-06	-3.13279	1.98119	2.65454	0.103255	0.347668	chr19:5662927-7014243
19	5687927	5693529	19	6991969	6993451	0	0	0	1	1301982	0.00966026	0.00224531	2.35646	1.82923	1.44543	0.229262	0.347668	chr19:5662927-7018451
19	5687927	5693529	19	7017782	7020116	0	0	1	0	1328221	0.00966026	0.00222469	2.35656	1.82928	1.4455	0.229251	0.347668	chr19:5662927-7045116
19	5687927	5693529	19	7056851	7058974	1	0	0	0	1367184	0.00966026	0.00217659	-2.2886	1.82923	1.32781	0.249195	0.347668	chr19:5662927-7083974
19	5687927	5693529	19	7179713	7182045	1	0	0	0	1490151	0.00966026	0.00206367	-2.2886	1.82923	1.32781	0.249195	0.347668	chr19:5662927-7207045
19	5687927	5693529	19	7214637	7218591	0	0	1	0	1525886	0.00966026	0.00203762	2.35656	1.82928	1.4455	0.229251	0.347668	chr19:5662927-7243591
19	5687927	5693529	19	7339370	7343131	0	0	0	1	1650522	0.00966026	0.00196419	2.35646	1.82923	1.44543	0.229262	0.347668	chr19:5662927-7368131
19	5687927	5693529	19	7415834	7418959	0	0	0	1	1726668	0.00966026	0.0019093	2.35646	1.82923	1.44543	0.229262	0.347668	chr19:5662927-7443959
19	5687927	5693529	19	7435603	7438438	1	0	0	0	1746292	0.00966026	0.00188584	-2.2886	1.82923	1.32781	0.249195	0.347668	chr19:5662927-7463438
19	5687927	5693529	19	7470232	7472452	1	0	0	0	1780614	0.00966026	0.00186909	-2.2886	1.82923	1.32781	0.249195	0.347668	chr19:5662927-7497452
19	5687927	5693529	19	5934269	5937245	1	0	2	1	245029	6.85222e-07	3.11929e-08	1.45172	2.24436	1.1653	0.280369	0.384819	chr19:5662927-5962245
19	5687927	5693529	19	5943844	5947347	1	0	2	1	254867	4.66056e-07	2.05699e-08	1.45172	2.24436	1.1653	0.280369	0.384819	chr19:5662927-5972347
19	5687927	5693529	19	6013853	6016650	0	1	2	1	324523	5.82172e-08	2.06501e-09	1.45181	2.24431	1.16544	0.28034	0.384819	chr19:5662927-6041650
19	5687927	5693529	19	6045064	6048752	3	2	0	2	356180	0	0	-1.14434	2.56611	1.15381	0.282754	0.387553	chr19:5662927-6073752
19	5687927	5693529	19	6126646	6129517	4	1	1	1	437353	0	0	-1.14435	2.56621	1.15381	0.282753	0.387553	chr19:5662927-6154517
19	5687927	5693529	19	6296774	6302252	0	3	1	0	608785	4.44521e-10	1.16696e-11	-1.30516	2.24417	0.930053	0.334849	0.45031	chr19:5662927-6327252
19	5687927	5693529	19	5810224	5814002	4	2	3	6	121385	1.30401e-05	7.55404e-07	0.64746	3.18294	0.786798	0.37507	0.499273	chr19:5662927-5839002
19	5687927	5693529	19	5911564	5914118	3	1	1	1	222113	2.04809e-10	5.10714e-12	-0.839917	2.46667	0.565378	0.452101	0.593188	chr19:5662927-5939118
19	5687927	5693529	19	5899388	5902230	0	1	1	1	210081	0.000177744	1.72045e-05	0.919796	2.11874	0.400673	0.526742	0.66131	chr19:5662927-5927230
19	5687927	5693529	19	6949782	6954127	0	1	1	1	1261226	5.72492e-08	2.02695e-09	0.919796	2.11874	0.400673	0.526742	0.66131	chr19:5662927-6979127
19	5687927	5693529	19	5940328	5942142	2	0	1	0	250507	4.79234e-05	3.49689e-06	-0.776334	2.11879	0.283105	0.594673	0.715307	chr19:5662927-5967142
19	5687927	5693529	19	6241163	6243352	0	2	1	0	551529	4.82334e-07	2.13575e-08	-0.77614	2.11869	0.282983	0.594753	0.715307	chr19:5662927-6268352
19	5687927	5693529	19	6076429	6078498	1	2	3	1	386735	0	0	0.466346	2.56625	0.207626	0.648634	0.77044	chr19:5662927-6103498
19	5687927	5693529	19	5886049	5887896	2	1	0	2	196244	1.70044e-07	6.82877e-09	-0.453705	2.35971	0.146504	0.701899	0.823582	chr19:5662927-5912896
19	5687927	5693529	19	6083911	6085649	3	0	0	2	394052	3.7305e-11	8.3511e-13	-0.453802	2.35976	0.146561	0.701843	0.823582	chr19:5662927-6110649
19	5687927	5693529	19	5843955	5850453	6	8	6	6	156476	0	0	-0.134759	3.74671	0.0578842	0.809872	0.935562	chr19:5662927-5875453
19	5687927	5693529	19	5770081	5772178	4	4	2	6	80401	2.29277e-05	1.38774e-06	0.0821803	3.2442	0.0136845	0.906875	0.968342	chr19:5662927-5797178
19	5687927	5693529	19	5874417	5876030	3	4	3	3	184495	0	0	-0.1323	3.05159	0.0291628	0.864404	0.968342	chr19:5662927-5901030
19	5687927	5693529	19	5876932	5878900	3	1	2	2	187188	1.29323e-12	2.4869e-14	0.079849	2.65936	0.00688637	0.933864	0.968342	chr19:5662927-5903900
19	5687927	5693529	19	5963133	5965659	2	1	2	1	273668	7.75644e-12	1.61204e-13	0.0784074	2.46671	0.00518196	0.942613	0.968342	chr19:5662927-5990659
19	5687927	5693529	19	5977379	5978818	0	1	0	1	287370	0.00147604	0.00019101	0.067959	1.98119	0.00173117	0.966812	0.968342	chr19:5662927-6003818
19	5687927	5693529	19	6057036	6059756	1	1	1	1	367668	2.4456e-08	8.05844e-10	0.0755058	2.24427	0.00345849	0.953104	0.968342	chr19:5662927-6084756
19	5687927	5693529	19	6235058	6237214	0	1	0	1	545408	0.000141542	1.32654e-05	0.067959	1.98119	0.00173117	0.966812	0.968342	chr19:5662927-6262214
19	5687927	5693529	19	6333710	6335910	0	1	1	0	644082	8.08717e-05	6.95358e-06	0.0680531	1.98123	0.00173501	0.966775	0.968342	chr19:5662927-6360910
19	5687927	5693529	19	6339648	6342122	1	0	0	1	650157	7.91985e-05	6.76328e-06	0.067862	1.98124	0.00172722	0.96685	0.968342	chr19:5662927-6367122
19	5687927	5693529	19	6362722	6365728	0	1	0	1	673497	7.56597e-05	6.37085e-06	0.067959	1.98119	0.00173117	0.966812	0.968342	chr19:5662927-6390728
19	5704745	5706382	19	5876932	5878900	2	1	1	0	172352	9.95951e-05	8.88758e-06	-1.30535	2.24427	0.930305	0.334784	0.45031	chr19:5679745-5903900
19	5704745	5706382	19	5723743	5727161	2	6	6	5	19888	0.000161106	1.53758e-05	0.530413	3.41421	0.662587	0.415648	0.550489	chr19:5679745-5752161
19	5704745	5706382	19	6057036	6059756	1	0	1	0	352832	0.000773915	9.2266e-05	0.0679561	1.98128	0.00173105	0.966813	0.968342	chr19:5679745-6084756
19	5711678	5714567	19	5723743	5727161	13	10	23	23	12329	0	0	1.07636	4.92676	8.90122	0.0028498	0.347668	chr19:5686678-5752161
19	5711678	5714567	19	5977379	5978818	0	0	1	1	264976	0.0020985	0.000282522	3.2083	1.98128	2.88979	0.0891424	0.347668	chr19:5686678-6003818
19	5711678	5714567	19	6339648	6342122	0	2	0	0	627762	8.3971e-05	7.29741e-06	-3.1327	1.98114	2.65441	0.103263	0.347668	chr19:5686678-6367122
19	5711678	5714567	19	6451101	6453447	0	0	0	1	739151	0.00991624	0.00335645	2.35646	1.82923	1.44543	0.229262	0.347668	chr19:5686678-6478447
19	5711678	5714567	19	6908296	6911064	0	1	0	0	1196557	0.00966026	0.00237295	-2.2885	1.82918	1.32774	0.249207	0.347668	chr19:5686678-6936064
19	5711678	5714567	19	5963133	5965659	0	1	1	2	251273	5.29724e-07	2.36206e-08	1.45172	2.24427	1.16531	0.280368	0.384819	chr19:5686678-5990659
19	5711678	5714567	19	5899388	5902230	1	0	1	1	187686	0.000585347	6.72605e-05	0.919699	2.11879	0.4006	0.526779	0.66131	chr19:5686678-5927230
19	5711678	5714567	19	5911564	5914118	0	2	0	1	199718	0.000295219	3.07163e-05	-0.776234	2.11864	0.283042	0.594714	0.715307	chr19:5686678-5939118
19	5711678	5714567	19	6283521	6288045	0	2	1	0	572660	3.87498e-07	1.68508e-08	-0.77614	2.11869	0.282983	0.594753	0.715307	chr19:5686678-6313045
19	5711678	5714567	19	5728810	5730352	3	5	4	3	16458	0.00966026	0.00180198	-0.104082	3.18284	0.0206156	0.885831	0.968342	chr19:5686678-5755352
19	5711678	5714567	19	6235058	6237214	0	1	1	0	523013	0.00016481	1.57815e-05	0.0680531	1.98123	0.00173501	0.966775	0.968342	chr19:5686678-6262214
19	5723743	5727161	19	5886049	5887896	3	1	0	0	161520	0.000603896	6.96779e-05	-4.04822	2.24423	5.30529	0.0212608	0.347668	chr19:5698743-5912896
19	5723743	5727161	19	5929111	5931287	1	1	0	0	204747	0.0085261	0.00130523	-3.13279	1.98119	2.65454	0.103255	0.347668	chr19:5698743-5956287
19	5723743	5727161	19	5934269	5937245	0	0	1	1	210305	0.00732822	0.00110889	3.2083	1.98128	2.88979	0.0891424	0.347668	chr19:5698743-5962245
19	5723743	5727161	19	5951184	5953908	0	1	4	2	227094	9.25733e-13	1.75415e-14	2.39685	2.56634	4.24884	0.0392772	0.347668	chr19:5698743-5978908
19	5723743	5727161	19	6013853	6016650	0	0	0	2	289799	0.00142498	0.000183651	3.2082	1.98123	2.88966	0.0891499	0.347668	chr19:5698743-6041650
19	5723743	5727161	19	6076429	6078498	1	1	0	0	352011	0.000671618	7.85986e-05	-3.13279	1.98119	2.65454	0.103255	0.347668	chr19:5698743-6103498
19	5723743	5727161	19	6235058	6237214	0	0	1	1	510684	0.000179682	1.74198e-05	3.2083	1.98128	2.88979	0.0891424	0.347668	chr19:5698743-6262214
19	5723743	5727161	19	6276518	6280271	0	0	1	1	552942	0.000136553	1.27331e-05	3.2083	1.98128	2.88979	0.0891424	0.347668	chr19:5698743-6305271
19	5723743	5727161	19	6362722	6365728	1	1	0	0	638773	8.10591e-05	6.97465e-06	-3.13279	1.98119	2.65454	0.103255	0.347668	chr19:5698743-6390728
19	5723743	5727161	19	6383234	6386682	1	1	0	0	659506	7.85447e-05	6.68855e-06	-3.13279	1.98119	2.65454	0.103255	0.347668	chr19:5698743-6411682
19	5723743	5727161	19	6500986	6502418	0	0	0	2	776250	6.51125e-05	5.2324e-06	3.2082	1.98123	2.88966	0.0891499	0.347668	chr19:5698743-6527418
19	5723743	5727161	19	6839915	6842348	1	0	0	0	1115679	0.00966026	0.00250623	-2.2886	1.82923	1.32781	0.249195	0.347668	chr19:5698743-6867348
19	5723743	5727161	19	6974097	6976946	1	0	0	0	1250069	0.00966026	0.00230458	-2.2886	1.82923	1.32781	0.249195	0.347668	chr19:5698743-7001946
19	5723743	5727161	19	7039607	7041836	0	2	0	0	1315269	3.7586e-05	2.54351e-06	-3.1327	1.98114	2.65441	0.103263	0.347668	chr19:5698743-7066836
19	5723743	5727161	19	7415834	7418959	0	1	0	0	1691944	0.00966026	0.00194979	-2.2885	1.82918	1.32774	0.249207	0.347668	chr19:5698743-7443959
19	5723743	5727161	19	5911564	5914118	1	0	2	1	187389	2.22945e-05	1.34641e-06	1.45172	2.24436	1.1653	0.280369	0.384819	chr19:5698743-5939118
19	5723743	5727161	19	6116973	6119462	0	1	1	2	392765	1.33622e-08	4.25169e-10	1.45172	2.24427	1.16531	0.280368	0.384819	chr19:5698743-6144462
19	5723743	5727161	19	5739947	5742671	13	12	13	5	15857	0	0	-0.384137	4.33183	0.751181	0.386102	0.513203	chr19:5698743-5767671
19	5723743	5727161	19	5899388	5902230	0	1	1	1	175357	0.00154591	0.000201148	0.919796	2.11874	0.400673	0.526742	0.66131	chr19:5698743-5927230
19	5723743	5727161	19	6066989	6069419	0	1	1	1	342752	7.15149e-06	3.9519e-07	0.919796	2.11874	0.400673	0.526742	0.66131	chr19:5698743-6094419
19	5723743	5727161	19	5770081	5772178	3	9	3	6	45677	3.4184e-07	1.47139e-08	-0.322187	3.51703	0.268345	0.604444	0.725311	chr19:5698743-5797178
19	5723743	5727161	19	5874417	5876030	2	1	1	3	149771	0.000717409	8.47151e-05	0.466061	2.56621	0.207389	0.648821	0.77044	chr19:5698743-5901030
19	5723743	5727161	19	6283521	6288045	2	1	2	2	560331	0	0	0.466155	2.56625	0.207467	0.64876	0.77044	chr19:5698743-6313045
19	5723743	5727161	19	5810224	5814002	2	3	4	2	86661	0.00771621	0.0011723	0.332903	2.90729	0.158633	0.690419	0.816494	chr19:5698743-5839002
19	5723743	5727161	19	5923630	5925535	2	1	2	0	199130	1.31141e-07	5.10507e-09	-0.453517	2.3598	0.146393	0.702006	0.823582	chr19:5698743-5950535
19	5723743	5727161	19	5785959	5788121	5	2	5	3	61588	0.000226797	2.27278e-05	0.268553	3.18303	0.137427	0.710852	0.83174	chr19:5698743-5813121
19	5723743	5727161	19	5876932	5878900	2	1	2	1	152464	0.000215981	2.14938e-05	0.0784074	2.46671	0.00518196	0.942613	0.968342	chr19:5698743-5903900
19	5723743	5727161	19	5943844	5947347	0	1	1	0	220143	0.00555367	0.000821357	0.0680531	1.98123	0.00173501	0.966775	0.968342	chr19:5698743-5972347
19	5723743	5727161	19	6126646	6129517	1	0	1	0	402629	0.000422345	4.62886e-05	0.0679561	1.98128	0.00173105	0.966813	0.968342	chr19:5698743-6154517
19	5723743	5727161	19	6139861	6143105	2	0	1	1	416031	8.66175e-09	2.68709e-10	0.0754089	2.24432	0.0034506	0.953158	0.968342	chr19:5698743-6168105
19	5723743	5727161	19	6272335	6273629	0	1	1	0	547530	0.000140208	1.31224e-05	0.0680531	1.98123	0.00173501	0.966775	0.968342	chr19:5698743-6298629
19	5723743	5727161	19	6339648	6342122	0	1	1	0	615433	9.05651e-05	7.97369e-06	0.0680531	1.98123	0.00173501	0.966775	0.968342	chr19:5698743-6367122
19	5723743	5727161	19	6921452	6923581	0	1	1	0	1197064	4.0438e-05	2.79875e-06	0.0680531	1.98123	0.00173501	0.966775	0.968342	chr19:5698743-6948581
19	5723743	5727161	19	6986091	6989243	0	1	0	1	1262215	3.84393e-05	2.61858e-06	0.067959	1.98119	0.00173117	0.966812	0.968342	chr19:5698743-7014243
19	5723743	5727161	19	5843955	5850453	8	6	6	7	121752	0	0	-0.0217192	3.78863	0.001562	0.968474	0.969831	chr19:5698743-5875453
19	5728810	5730352	19	5739947	5742671	2	6	9	13	11728	3.1419e-09	9.19649e-11	1.51454	3.9074	7.52676	0.00607892	0.347668	chr19:5703810-5767671
19	5728810	5730352	19	5923630	5925535	0	0	1	1	195001	0.00966026	0.00190036	3.2083	1.98128	2.88979	0.0891424	0.347668	chr19:5703810-5950535
19	5728810	5730352	19	5934269	5937245	0	0	0	2	206176	0.0083625	0.00127835	3.2082	1.98123	2.88966	0.0891499	0.347668	chr19:5703810-5962245
19	5728810	5730352	19	6126646	6129517	0	1	3	1	398500	3.46234e-11	7.72271e-13	1.83966	2.35984	2.10339	0.146972	0.347668	chr19:5703810-6154517
19	5728810	5730352	19	6949782	6954127	0	0	0	1	1222373	0.00966026	0.00237186	2.35646	1.82923	1.44543	0.229262	0.347668	chr19:5703810-6979127
19	5728810	5730352	19	6991969	6993451	0	0	0	1	1263129	0.00966026	0.00230662	2.35646	1.82923	1.44543	0.229262	0.347668	chr19:5703810-7018451
19	5728810	5730352	19	7294541	7296004	0	1	0	0	1565691	0.00966026	0.00202824	-2.2885	1.82918	1.32774	0.249207	0.347668	chr19:5703810-7321004
19	5728810	5730352	19	6045064	6048752	3	0	1	0	317327	7.05488e-08	2.55267e-09	-1.30545	2.24432	0.930432	0.334751	0.45031	chr19:5703810-6073752
19	5728810	5730352	19	5770081	5772178	4	1	6	2	41548	0.00730228	0.00110472	0.733756	3.05187	0.880453	0.348078	0.466793	chr19:5703810-5797178
19	5728810	5730352	19	5951184	5953908	1	1	0	1	222965	0.00010637	9.57861e-06	-0.776331	2.11869	0.283103	0.594674	0.715307	chr19:5703810-5978908
19	5728810	5730352	19	5843955	5850453	4	4	1	5	117623	5.48221e-05	4.17248e-06	-0.318773	3.11862	0.179929	0.671435	0.79632	chr19:5703810-5875453
19	5728810	5730352	19	6066989	6069419	1	0	1	0	338623	0.000782758	9.34697e-05	0.0679561	1.98128	0.00173105	0.966813	0.968342	chr19:5703810-6094419
19	5739947	5742671	19	5899388	5902230	1	0	4	0	159500	9.26746e-05	8.18327e-06	1.83965	2.35993	2.10339	0.146973	0.347668	chr19:5714947-5927230
19	5739947	5742671	19	6057036	6059756	2	0	0	0	317087	0.001208	0.000152645	-3.13289	1.98124	2.65467	0.103246	0.347668	chr19:5714947-6084756
19	5739947	5742671	19	6575965	6577896	0	0	0	1	835621	0.00983743	0.00323425	2.35646	1.82923	1.44543	0.229262	0.347668	chr19:5714947-6602896
19	5739947	5742671	19	6839915	6842348	0	0	0	1	1099822	0.00966026	0.00267844	2.35646	1.82923	1.44543	0.229262	0.347668	chr19:5714947-6867348
19	5739947	5742671	19	6908296	6911064	0	0	1	0	1168371	0.00966026	0.00254867	2.35656	1.82928	1.4455	0.229251	0.347668	chr19:5714947-6936064
19	5739947	5742671	19	7011399	7013005	0	0	1	0	1270893	0.00966026	0.00243511	2.35656	1.82928	1.4455	0.229251	0.347668	chr19:5714947-7038005
19	5739947	5742671	19	7039607	7041836	1	1	0	0	1299412	4.14325e-05	2.88704e-06	-3.13279	1.98119	2.65454	0.103255	0.347668	chr19:5714947-7066836
19	5739947	5742671	19	7113017	7114486	0	1	0	0	1372442	0.00966026	0.00226367	-2.2885	1.82918	1.32774	0.249207	0.347668	chr19:5714947-7139486
19	5739947	5742671	19	7214637	7218591	0	0	1	0	1475305	0.00966026	0.00217855	2.35656	1.82928	1.4455	0.229251	0.347668	chr19:5714947-7243591
19	5739947	5742671	19	7264500	7268927	0	0	1	0	1525404	0.00966026	0.00217277	2.35656	1.82928	1.4455	0.229251	0.347668	chr19:5714947-7293927
19	5739947	5742671	19	7336640	7338286	0	0	1	0	1596154	0.00966026	0.00203672	2.35656	1.82928	1.4455	0.229251	0.347668	chr19:5714947-7363286
19	5739947	5742671	19	5923630	5925535	2	2	1	1	183273	1.64992e-08	5.31412e-10	-0.839821	2.46662	0.565256	0.45215	0.593188	chr19:5714947-5950535
19	5739947	5742671	19	6045064	6048752	0	1	0	2	305599	1.59282e-05	9.37137e-07	0.919702	2.11869	0.400602	0.526778	0.66131	chr19:5714947-6073752
19	5739947	5742671	19	6276518	6280271	1	1	1	0	537085	6.56739e-07	2.98017e-08	-0.776237	2.11874	0.283044	0.594713	0.715307	chr19:5714947-6305271
19	5739947	5742671	19	5770081	5772178	7	7	10	5	29820	5.50764e-11	1.25866e-12	0.18158	3.86893	0.116962	0.732353	0.852188	chr19:5714947-5797178
19	5739947	5742671	19	5810224	5814002	1	5	3	2	70804	0.00998101	0.00344729	-0.17008	2.90715	0.0413331	0.838896	0.967101	chr19:5714947-5839002
19	5739947	5742671	19	5911564	5914118	1	3	2	2	171532	1.01148e-10	2.40152e-12	0.0800424	2.65926	0.0069178	0.933714	0.968342	chr19:5714947-5939118
19	5739947	5742671	19	5929111	5931287	0	1	0	1	188890	0.00966026	0.00270113	0.067959	1.98119	0.00173117	0.966812	0.968342	chr19:5714947-5956287
19	5739947	5742671	19	6296774	6302252	0	1	0	1	558204	0.000142289	1.33454e-05	0.067959	1.98119	0.00173117	0.966812	0.968342	chr19:5714947-6327252
19	5759329	5760766	19	6949782	6954127	0	0	0	1	1191907	0.00966026	0.00242343	2.35646	1.82923	1.44543	0.229262	0.347668	chr19:5734329-6979127
19	5770081	5772178	19	5999947	6002795	0	0	0	2	230241	0.00429135	0.000620455	3.2082	1.98123	2.88966	0.0891499	0.347668	chr19:5745081-6027795
19	5770081	5772178	19	6126646	6129517	0	2	0	0	356952	0.000659117	7.69488e-05	-3.1327	1.98114	2.65441	0.103263	0.347668	chr19:5745081-6154517
19	5770081	5772178	19	6383234	6386682	1	1	0	0	613828	9.3278e-05	8.24274e-06	-3.13279	1.98119	2.65454	0.103255	0.347668	chr19:5745081-6411682
19	5770081	5772178	19	6974097	6976946	2	0	0	0	1204392	4.05801e-05	2.81177e-06	-3.13289	1.98124	2.65467	0.103246	0.347668	chr19:5745081-7001946
19	5770081	5772178	19	7274284	7276034	1	0	0	0	1504029	0.00966026	0.00208905	-2.2886	1.82923	1.32781	0.249195	0.347668	chr19:5745081-7301034
19	5770081	5772178	19	6362722	6365728	0	1	2	1	593095	5.50902e-10	1.46321e-11	1.45181	2.24431	1.16544	0.28034	0.384819	chr19:5745081-6390728
19	5770081	5772178	19	5843955	5850453	8	4	2	5	76074	3.63443e-07	1.57307e-08	-0.674459	3.41413	1.04399	0.306896	0.418858	chr19:5745081-5875453
19	5770081	5772178	19	6235058	6237214	1	0	0	2	465006	1.27175e-06	6.09385e-08	0.919605	2.11874	0.400529	0.526816	0.66131	chr19:5745081-6262214
19	5770081	5772178	19	5911564	5914118	4	1	2	2	141711	0.00967499	0.00284788	-0.22458	2.74683	0.0600466	0.806422	0.932135	chr19:5745081-5939118
19	5770081	5772178	19	6045064	6048752	1	0	0	1	275778	0.00178317	0.000235776	0.067862	1.98124	0.00172722	0.96685	0.968342	chr19:5745081-6073752
19	5770081	5772178	19	6296774	6302252	0	1	1	0	528383	0.000161915	1.54642e-05	0.0680531	1.98123	0.00173501	0.966775	0.968342	chr19:5745081-6327252
19	5785959	5788121	19	5810224	5814002	5	12	4	1	25073	2.80019e-06	1.43248e-07	-1.63345	3.56585	6.15646	0.0130933	0.347668	chr19:5760959-5839002
19	5785959	5788121	19	5843955	5850453	8	13	13	16	60164	0	0	0.545162	4.51734	1.75339	0.185452	0.347668	chr19:5760959-5875453
19	5785959	5788121	19	6045064	6048752	0	0	1	1	259868	0.00233467	0.000318014	3.2083	1.98128	2.88979	0.0891424	0.347668	chr19:5760959-6073752
19	5785959	5788121	19	6057036	6059756	1	1	0	0	271356	0.00212492	0.0002865	-3.13279	1.98119	2.65454	0.103255	0.347668	chr19:5760959-6084756
19	5785959	5788121	19	6908296	6911064	0	0	1	0	1122640	0.00966026	0.00251223	2.35656	1.82928	1.4455	0.229251	0.347668	chr19:5760959-6936064
19	5785959	5788121	19	7530332	7531574	0	0	1	0	1743913	0.00966026	0.00191587	2.35656	1.82928	1.4455	0.229251	0.347668	chr19:5760959-7556574
19	5785959	5788121	19	6126646	6129517	1	0	1	2	341041	4.30009e-08	1.48352e-09	1.45162	2.24432	1.16516	0.280397	0.384819	chr19:5760959-6154517
19	5785959	5788121	19	5876932	5878900	4	4	3	5	90876	1.41718e-05	8.26625e-07	0.0822738	3.24424	0.0137147	0.906773	0.968342	chr19:5760959-5903900
19	5792799	5795624	19	5874417	5876030	8	7	4	4	81012	6.32761e-10	1.69402e-11	-0.803444	3.6134	1.75133	0.18571	0.347668	chr19:5767799-5901030
19	5792799	5795624	19	5943844	5947347	3	1	0	1	151384	0.00483597	0.00070681	-1.69175	2.35971	1.75106	0.185744	0.347668	chr19:5767799-5972347
19	5792799	5795624	19	7264500	7268927	0	1	0	0	1472502	0.00966026	0.00214101	-2.2885	1.82918	1.32774	0.249207	0.347668	chr19:5767799-7293927
19	5792799	5795624	19	5821823	5824870	7	7	6	3	29135	2.13446e-07	8.83632e-09	-0.540256	3.61349	0.810871	0.367863	0.491844	chr19:5767799-5849870
19	5792799	5795624	19	5810224	5814002	9	16	6	12	17901	0	0	-0.384406	4.33133	0.752227	0.385772	0.512805	chr19:5767799-5839002
19	5792799	5795624	19	5843955	5850453	37	31	35	37	52992	0	0	0.166448	5.86912	0.436133	0.508995	0.66131	chr19:5767799-5875453
19	5792799	5795624	19	5801610	5805141	15	13	15	16	9164	0	0	0.229693	4.72556	0.368182	0.543997	0.68073	chr19:5767799-5830141
19	5792799	5795624	19	6013853	6016650	1	1	1	0	221040	0.000113156	1.02863e-05	-0.776237	2.11874	0.283044	0.594713	0.715307	chr19:5767799-6041650
19	5792799	5795624	19	5876932	5878900	2	12	7	8	83704	0	0	0.18178	3.86855	0.117215	0.732074	0.851946	chr19:5767799-5903900
19	5801610	5805141	19	5816753	5818502	17	12	8	6	14252	0	0	-0.953807	4.33162	4.40031	0.0359325	0.347668	chr19:5776610-5843502
19	5801610	5805141	19	5821823	5824870	16	12	27	21	19971	0	0	0.856728	5.05239	6.31409	0.0119782	0.347668	chr19:5776610-5849870
19	5801610	5805141	19	5874417	5876030	4	3	6	7	71848	1.37569e-07	5.38489e-09	0.952529	3.46682	2.17503	0.140267	0.347668	chr19:5776610-5901030
19	5801610	5805141	19	6045064	6048752	1	1	0	0	243532	0.00314137	0.000441011	-3.13279	1.98119	2.65454	0.103255	0.347668	chr19:5776610-6073752
19	5801610	5805141	19	6057036	6059756	2	3	0	1	255020	2.74604e-11	6.04738e-13	-1.99599	2.46653	2.67287	0.102072	0.347668	chr19:5776610-6084756
19	5801610	5805141	19	6066989	6069419	1	1	0	0	264828	0.00211847	0.000285526	-3.13279	1.98119	2.65454	0.103255	0.347668	chr19:5776610-6094419
19	5801610	5805141	19	6126646	6129517	1	1	0	0	324706	0.000924457	0.000112871	-3.13279	1.98119	2.65454	0.103255	0.347668	chr19:5776610-6154517
19	5801610	5805141	19	6139861	6143105	2	1	0	0	338107	7.73232e-06	4.29877e-07	-3.66191	2.1187	3.98039	0.046033	0.347668	chr19:5776610-6168105
19	5801610	5805141	19	6276518	6280271	0	0	2	2	475019	3.18993e-09	9.34776e-11	4.12806	2.24436	5.77503	0.0162554	0.347668	chr19:5776610-6305271
19	5801610	5805141	19	6305511	6307398	0	0	2	0	503079	0.000192259	1.88243e-05	3.20839	1.98133	2.88993	0.089135	0.347668	chr19:5776610-6332398
19	5801610	5805141	19	6333710	6335910	0	0	1	1	531434	0.00015961	1.52114e-05	3.2083	1.98128	2.88979	0.0891424	0.347668	chr19:5776610-6360910
19	5801610	5805141	19	6339648	6342122	1	1	0	0	537509	0.000149618	1.41299e-05	-3.13279	1.98119	2.65454	0.103255	0.347668	chr19:5776610-6367122
19	5801610	5805141	19	6530626	6533150	0	0	1	0	728512	0.00991871	0.00335994	2.35656	1.82928	1.4455	0.229251	0.347668	chr19:5776610-6558150
19	5801610	5805141	19	6828012	6831365	0	0	0	1	1026313	0.00966026	0.00261053	2.35646	1.82923	1.44543	0.229262	0.347668	chr19:5776610-6856365
19	5801610	5805141	19	6895055	6896377	1	0	0	0	1092340	0.00966026	0.00253279	-2.2886	1.82923	1.32781	0.249195	0.347668	chr19:5776610-6921377
19	5801610	5805141	19	6908296	6911064	0	0	1	0	1106304	0.00966026	0.00250417	2.35656	1.82928	1.4455	0.229251	0.347668	chr19:5776610-6936064
19	5801610	5805141	19	6940994	6943827	0	0	0	1	1139035	0.00966026	0.00245452	2.35646	1.82923	1.44543	0.229262	0.347668	chr19:5776610-6968827
19	5801610	5805141	19	6995081	6997442	0	0	1	1	1192886	4.06646e-05	2.8189e-06	3.2083	1.98128	2.88979	0.0891424	0.347668	chr19:5776610-7022442
19	5801610	5805141	19	7133494	7136953	0	1	0	0	1331848	0.00966026	0.00220857	-2.2885	1.82918	1.32774	0.249207	0.347668	chr19:5776610-7161953
19	5801610	5805141	19	7306013	7307993	0	1	0	0	1503627	0.00966026	0.00206931	-2.2885	1.82918	1.32774	0.249207	0.347668	chr19:5776610-7332993
19	5801610	5805141	19	7339370	7343131	1	0	0	0	1537875	0.00966026	0.00206737	-2.2886	1.82923	1.32781	0.249195	0.347668	chr19:5776610-7368131
19	5801610	5805141	19	7481380	7484655	0	1	0	0	1679642	0.00966026	0.00192771	-2.2885	1.82918	1.32774	0.249207	0.347668	chr19:5776610-7509655
19	5801610	5805141	19	5963133	5965659	0	2	1	3	161020	2.53194e-06	1.28467e-07	0.995275	2.46662	0.800007	0.371091	0.494705	chr19:5776610-5990659
19	5801610	5805141	19	5836476	5838382	8	9	7	5	34053	7.0343e-12	1.4555e-13	-0.410223	3.8687	0.58762	0.443341	0.584376	chr19:5776610-5863382
19	5801610	5805141	19	5876932	5878900	3	5	2	3	74540	0.00115346	0.000144884	-0.5704	3.0515	0.529468	0.466831	0.611256	chr19:5776610-5903900
19	5801610	5805141	19	5827298	5828875	5	8	7	2	24711	1.8308e-06	9.04535e-08	-0.435104	3.56617	0.508041	0.475988	0.621798	chr19:5776610-5853875
19	5801610	5805141	19	5810224	5814002	62	70	54	60	8737	0	0	-0.126248	6.64763	0.416052	0.518914	0.66131	chr19:5776610-5839002
19	5801610	5805141	19	6362722	6365728	1	0	1	1	560849	4.37166e-07	1.91885e-08	0.919699	2.11879	0.4006	0.526779	0.66131	chr19:5776610-6390728
19	5801610	5805141	19	6283521	6288045	2	3	1	2	482407	0	0	-0.612229	2.65922	0.39285	0.530805	0.665339	chr19:5776610-6313045
19	5801610	5805141	19	6060466	6062931	0	2	0	1	258323	4.00227e-05	2.761e-06	-0.776234	2.11864	0.283042	0.594714	0.715307	chr19:5776610-6087931
19	5801610	5805141	19	7039607	7041836	1	1	0	1	1237346	6.00937e-08	2.13773e-09	-0.776331	2.11869	0.283103	0.594674	0.715307	chr19:5776610-7066836
19	5801610	5805141	19	5843955	5850453	84	93	74	83	43828	0	0	-0.0879412	7.0768	0.263047	0.608034	0.725814	chr19:5776610-5875453
19	5801610	5805141	19	5951184	5953908	4	2	2	3	149170	1.45653e-06	7.06097e-08	-0.170463	2.90725	0.0415117	0.838553	0.967086	chr19:5776610-5978908
19	5801610	5805141	19	6013853	6016650	0	1	0	1	211876	0.00677749	0.00101917	0.067959	1.98119	0.00173117	0.966812	0.968342	chr19:5776610-6041650
19	5801610	5805141	19	6076429	6078498	1	0	0	1	274088	0.00180607	0.000239162	0.067862	1.98124	0.00172722	0.96685	0.968342	chr19:5776610-6103498
19	5801610	5805141	19	6235058	6237214	0	1	1	0	432760	0.000322146	3.39363e-05	0.0680531	1.98123	0.00173501	0.966775	0.968342	chr19:5776610-6262214
19	5801610	5805141	19	6313664	6315521	1	0	1	0	511217	0.000179606	1.74115e-05	0.0679561	1.98128	0.00173105	0.966813	0.968342	chr19:5776610-6340521
19	5810224	5814002	19	5816753	5818502	35	31	22	23	5514	0	0	-0.465715	5.55389	2.69957	0.100375	0.347668	chr19:5785224-5843502
19	5810224	5814002	19	5821823	5824870	25	24	13	22	11233	0	0	-0.398553	5.1825	1.52777	0.216447	0.347668	chr19:5785224-5849870
19	5810224	5814002	19	5827298	5828875	9	8	3	5	15973	3.67126e-07	1.59007e-08	-0.981247	3.70351	2.77014	0.0960375	0.347668	chr19:5785224-5853875
19	5810224	5814002	19	6057036	6059756	0	0	2	0	246283	0.00345997	0.000490284	3.20839	1.98133	2.88993	0.089135	0.347668	chr19:5785224-6084756
19	5810224	5814002	19	6126646	6129517	0	0	2	0	315968	0.00108582	0.000135347	3.20839	1.98133	2.88993	0.089135	0.347668	chr19:5785224-6154517
19	5810224	5814002	19	6139861	6143105	0	0	1	1	329370	0.000902036	0.000109769	3.2083	1.98128	2.88979	0.0891424	0.347668	chr19:5785224-6168105
19	5810224	5814002	19	6241163	6243352	0	0	1	1	430144	0.000344843	3.66939e-05	3.2083	1.98128	2.88979	0.0891424	0.347668	chr19:5785224-6268352
19	5810224	5814002	19	6319509	6321037	0	0	0	2	508160	0.000199872	1.96779e-05	3.2082	1.98123	2.88966	0.0891499	0.347668	chr19:5785224-6346037
19	5810224	5814002	19	6949782	6954127	0	0	0	1	1139841	0.00966026	0.00256776	2.35646	1.82923	1.44543	0.229262	0.347668	chr19:5785224-6979127
19	5810224	5814002	19	6974097	6976946	1	0	0	0	1163408	0.00966026	0.00246547	-2.2886	1.82923	1.32781	0.249195	0.347668	chr19:5785224-7001946
19	5810224	5814002	19	6979258	6982222	0	1	0	0	1168627	0.00966026	0.00244825	-2.2885	1.82918	1.32774	0.249207	0.347668	chr19:5785224-7007222
19	5810224	5814002	19	6986091	6989243	1	0	0	0	1175554	0.00966026	0.00243815	-2.2886	1.82923	1.32781	0.249195	0.347668	chr19:5785224-7014243
19	5810224	5814002	19	6991969	6993451	0	0	0	1	1180597	0.00966026	0.00248026	2.35646	1.82923	1.44543	0.229262	0.347668	chr19:5785224-7018451
19	5810224	5814002	19	6995081	6997442	1	0	0	0	1184148	0.00966026	0.0024405	-2.2886	1.82923	1.32781	0.249195	0.347668	chr19:5785224-7022442
19	5810224	5814002	19	7415834	7418959	0	0	0	1	1605283	0.00966026	0.00207897	2.35646	1.82923	1.44543	0.229262	0.347668	chr19:5785224-7443959
19	5810224	5814002	19	7481380	7484655	0	1	0	0	1670904	0.00966026	0.00194796	-2.2885	1.82918	1.32774	0.249207	0.347668	chr19:5785224-7509655
19	5810224	5814002	19	6283521	6288045	2	1	1	0	473670	3.38758e-09	9.95986e-11	-1.30535	2.24427	0.930305	0.334784	0.45031	chr19:5785224-6313045
19	5810224	5814002	19	6276518	6280271	1	1	3	1	466281	1.39443e-14	2.22045e-16	0.995366	2.46676	0.800144	0.37105	0.494705	chr19:5785224-6305271
19	5810224	5814002	19	5874417	5876030	2	4	2	7	63110	0.000327091	3.45398e-05	0.64756	3.18279	0.787033	0.374999	0.499231	chr19:5785224-5901030
19	5810224	5814002	19	5843955	5850453	48	59	44	45	35091	0	0	-0.179924	6.33134	0.689269	0.406413	0.539006	chr19:5785224-5875453
19	5810224	5814002	19	6045064	6048752	1	0	1	1	234795	7.56298e-05	6.36741e-06	0.919699	2.11879	0.4006	0.526779	0.66131	chr19:5785224-6073752
19	5810224	5814002	19	6940994	6943827	0	1	2	0	1130297	7.51905e-08	2.73865e-09	0.91989	2.11878	0.400744	0.526705	0.66131	chr19:5785224-6968827
19	5810224	5814002	19	5836476	5838382	4	12	10	4	25316	1.7257e-11	3.71481e-13	-0.105279	3.90717	0.0405118	0.840483	0.968342	chr19:5785224-5863382
19	5810224	5814002	19	5977379	5978818	1	1	0	2	165985	0.000258688	2.64347e-05	0.0754117	2.24423	0.00345083	0.953156	0.968342	chr19:5785224-6003818
19	5810224	5814002	19	6013853	6016650	1	1	1	1	203138	6.08002e-06	3.31422e-07	0.0755058	2.24427	0.00345849	0.953104	0.968342	chr19:5785224-6041650
19	5810224	5814002	19	6354187	6355798	1	0	0	1	542879	0.000152067	1.43925e-05	0.067862	1.98124	0.00172722	0.96685	0.968342	chr19:5785224-6380798
19	5816753	5818502	19	5843955	5850453	16	21	4	11	29576	0	0	-1.2046	4.5655	8.13878	0.00433284	0.347668	chr19:5791753-5875453
19	5816753	5818502	19	5999947	6002795	0	0	1	1	183743	0.00991536	0.00335478	3.2083	1.98128	2.88979	0.0891424	0.347668	chr19:5791753-6027795
19	5816753	5818502	19	6057036	6059756	0	2	0	0	240768	0.00370493	0.000528278	-3.1327	1.98114	2.65441	0.103263	0.347668	chr19:5791753-6084756
19	5816753	5818502	19	6060466	6062931	0	0	0	2	244071	0.00314915	0.000442195	3.2082	1.98123	2.88966	0.0891499	0.347668	chr19:5791753-6087931
19	5816753	5818502	19	6979258	6982222	1	0	0	0	1163112	0.00966026	0.00242084	-2.2886	1.82923	1.32781	0.249195	0.347668	chr19:5791753-7007222
19	5816753	5818502	19	5821823	5824870	11	10	9	17	5719	0	0	0.388483	4.44068	0.844808	0.358025	0.47901	chr19:5791753-5849870
19	5816753	5818502	19	6276518	6280271	1	0	1	1	460767	1.38768e-06	6.69582e-08	0.919699	2.11879	0.4006	0.526779	0.66131	chr19:5791753-6305271
19	5821823	5824870	19	5836476	5838382	3	7	10	6	14082	1.32474e-07	5.16291e-09	0.748453	3.74693	1.75037	0.18583	0.347668	chr19:5796823-5863382
19	5821823	5824870	19	6908296	6911064	0	0	1	0	1086333	0.00966026	0.00251906	2.35656	1.82928	1.4455	0.229251	0.347668	chr19:5796823-6936064
19	5821823	5824870	19	7214637	7218591	0	0	0	1	1393267	0.00966026	0.0021497	2.35646	1.82923	1.44543	0.229262	0.347668	chr19:5796823-7243591
19	5821823	5824870	19	7415834	7418959	0	0	1	0	1594050	0.00966026	0.00199717	2.35656	1.82928	1.4455	0.229251	0.347668	chr19:5796823-7443959
19	5821823	5824870	19	5843955	5850453	36	26	23	27	23857	0	0	-0.225045	5.56623	0.643865	0.422315	0.558011	chr19:5796823-5875453
19	5821823	5824870	19	6139861	6143105	1	1	0	1	318136	1.10351e-05	6.30916e-07	-0.776331	2.11869	0.283103	0.594674	0.715307	chr19:5796823-6168105
19	5821823	5824870	19	6057036	6059756	3	0	1	1	235049	1.16493e-08	3.6778e-10	-0.453708	2.3598	0.146506	0.701897	0.823582	chr19:5796823-6084756
19	5821823	5824870	19	6045064	6048752	0	2	0	2	223561	1.79248e-06	8.8399e-08	0.0755086	2.24418	0.00345872	0.953103	0.968342	chr19:5796823-6073752
19	5827298	5828875	19	5836476	5838382	7	10	4	2	9342	2.80634e-05	1.75124e-06	-1.38182	3.61325	4.79629	0.028521	0.347668	chr19:5802298-5863382
19	5827298	5828875	19	5843955	5850453	18	20	7	9	19117	0	0	-1.15104	4.61299	7.76235	0.00533464	0.347668	chr19:5802298-5875453
19	5827298	5828875	19	6940994	6943827	1	0	0	0	1114324	0.00966026	0.002492	-2.2886	1.82923	1.32781	0.249195	0.347668	chr19:5802298-6968827
19	5827298	5828875	19	6979258	6982222	0	0	0	1	1152653	0.00966026	0.00242349	2.35646	1.82923	1.44543	0.229262	0.347668	chr19:5802298-7007222
19	5827298	5828875	19	6986091	6989243	0	1	0	0	1159580	0.00966026	0.00241391	-2.2885	1.82918	1.32774	0.249207	0.347668	chr19:5802298-7014243
19	5827298	5828875	19	7039607	7041836	1	0	0	0	1212635	0.00966026	0.0023721	-2.2886	1.82923	1.32781	0.249195	0.347668	chr19:5802298-7066836
19	5827298	5828875	19	6283521	6288045	1	0	0	1	457696	0.000264941	2.71612e-05	0.067862	1.98124	0.00172722	0.96685	0.968342	chr19:5802298-6313045
19	5836476	5838382	19	6908296	6911064	1	0	0	0	1072251	0.00966026	0.00255921	-2.2886	1.82923	1.32781	0.249195	0.347668	chr19:5811476-6936064
19	5836476	5838382	19	6974097	6976946	0	0	0	1	1138092	0.00966026	0.00244689	2.35646	1.82923	1.44543	0.229262	0.347668	chr19:5811476-7001946
19	5836476	5838382	19	7233762	7236153	1	0	0	0	1397528	0.00966026	0.00214708	-2.2886	1.82923	1.32781	0.249195	0.347668	chr19:5811476-7261153
19	5836476	5838382	19	7319900	7321343	1	0	0	0	1483192	0.00966026	0.00207246	-2.2886	1.82923	1.32781	0.249195	0.347668	chr19:5811476-7346343
19	5836476	5838382	19	5843955	5850453	23	22	19	22	9775	0	0	-0.0492651	5.21388	0.0241974	0.876384	0.968342	chr19:5811476-5875453
19	5843955	5850453	19	5874417	5876030	18	22	9	16	28019	0	0	-0.588607	4.84863	2.57814	0.108349	0.347668	chr19:5818955-5901030
19	5843955	5850453	19	5876932	5878900	15	13	19	21	30712	0	0	0.594869	4.90759	2.79051	0.0948242	0.347668	chr19:5818955-5903900
19	5843955	5850453	19	5923630	5925535	7	5	4	2	77378	1.47558e-06	7.16011e-08	-0.88849	3.35973	1.68517	0.19424	0.347668	chr19:5818955-5950535
19	5843955	5850453	19	5963133	5965659	0	2	4	4	117192	0.00851545	0.0013035	1.95352	2.82933	4.196	0.0405195	0.347668	chr19:5818955-5990659
19	5843955	5850453	19	6060466	6062931	0	0	3	1	214494	2.94731e-06	1.51474e-07	4.12816	2.24441	5.7753	0.016253	0.347668	chr19:5818955-6087931
19	5843955	5850453	19	6241163	6243352	0	0	1	1	395053	0.000444606	4.91151e-05	3.2083	1.98128	2.88979	0.0891424	0.347668	chr19:5818955-6268352
19	5843955	5850453	19	6530626	6533150	0	0	1	1	684684	7.42951e-05	6.22308e-06	3.2083	1.98128	2.88979	0.0891424	0.347668	chr19:5818955-6558150
19	5843955	5850453	19	6974097	6976946	0	0	1	1	1128317	4.27838e-05	3.01285e-06	3.2083	1.98128	2.88979	0.0891424	0.347668	chr19:5818955-7001946
19	5843955	5850453	19	6979258	6982222	0	0	1	0	1133536	0.00966026	0.00244482	2.35656	1.82928	1.4455	0.229251	0.347668	chr19:5818955-7007222
19	5843955	5850453	19	6991969	6993451	0	1	0	0	1145506	0.00966026	0.00243915	-2.2885	1.82918	1.32774	0.249207	0.347668	chr19:5818955-7018451
19	5843955	5850453	19	6995081	6997442	0	0	1	0	1149057	0.00966026	0.00242542	2.35656	1.82928	1.4455	0.229251	0.347668	chr19:5818955-7022442
19	5843955	5850453	19	7102803	7104510	0	1	0	0	1256452	0.00966026	0.00229889	-2.2885	1.82918	1.32774	0.249207	0.347668	chr19:5818955-7129510
19	5843955	5850453	19	7133494	7136953	0	0	0	1	1288019	0.00966026	0.00225271	2.35646	1.82923	1.44543	0.229262	0.347668	chr19:5818955-7161953
19	5843955	5850453	19	7179713	7182045	0	0	0	1	1333675	0.00966026	0.00220559	2.35646	1.82923	1.44543	0.229262	0.347668	chr19:5818955-7207045
19	5843955	5850453	19	7204933	7207523	0	0	1	0	1359024	0.00966026	0.00221187	2.35656	1.82928	1.4455	0.229251	0.347668	chr19:5818955-7232523
19	5843955	5850453	19	7415834	7418959	0	0	1	0	1570192	0.00966026	0.00202009	2.35656	1.82928	1.4455	0.229251	0.347668	chr19:5818955-7443959
19	5843955	5850453	19	7493109	7496294	0	0	0	1	1647497	0.00966026	0.00195625	2.35646	1.82923	1.44543	0.229262	0.347668	chr19:5818955-7521294
19	5843955	5850453	19	7556826	7558849	0	0	0	1	1710633	0.00966026	0.00191012	2.35646	1.82923	1.44543	0.229262	0.347668	chr19:5818955-7583849
19	5843955	5850453	19	6333710	6335910	0	1	1	2	487606	2.62926e-09	7.62029e-11	1.45172	2.24427	1.16531	0.280368	0.384819	chr19:5818955-6360910
19	5843955	5850453	19	6139861	6143105	2	1	0	1	294279	1.28011e-07	4.96968e-09	-1.30545	2.24423	0.930428	0.334752	0.45031	chr19:5818955-6168105
19	5843955	5850453	19	5911564	5914118	5	6	10	5	65637	9.23824e-12	1.93623e-13	0.52247	3.74698	0.864706	0.352425	0.472146	chr19:5818955-5939118
19	5843955	5850453	19	6339648	6342122	0	2	1	3	493681	7.17815e-15	1.11022e-16	0.995275	2.46662	0.800007	0.371091	0.494705	chr19:5818955-6367122
19	5843955	5850453	19	6045064	6048752	4	3	4	0	199704	0	0	-0.689405	2.90729	0.657447	0.417463	0.551889	chr19:5818955-6073752
19	5843955	5850453	19	6083911	6085649	2	2	2	0	237576	6.61456e-11	1.52833e-12	-0.839727	2.46667	0.565137	0.452198	0.593188	chr19:5818955-6110649
19	5843955	5850453	19	6126646	6129517	3	1	1	1	280877	5.52172e-12	1.13132e-13	-0.839917	2.46667	0.565378	0.452101	0.593188	chr19:5818955-6154517
19	5843955	5850453	19	6362722	6365728	0	1	1	1	517021	6.95777e-07	3.17135e-08	0.919796	2.11874	0.400673	0.526742	0.66131	chr19:5818955-6390728
19	5843955	5850453	19	6369745	6371600	0	1	1	1	523468	6.49494e-07	2.94421e-08	0.919796	2.11874	0.400673	0.526742	0.66131	chr19:5818955-6396600
19	5843955	5850453	19	6908296	6911064	1	0	1	1	1062476	7.68149e-08	2.80559e-09	0.919699	2.11879	0.4006	0.526779	0.66131	chr19:5818955-6936064
19	5843955	5850453	19	6305511	6307398	1	1	0	1	459250	1.37166e-06	6.61201e-08	-0.776331	2.11869	0.283103	0.594674	0.715307	chr19:5818955-6332398
19	5843955	5850453	19	6383234	6386682	1	1	1	0	537754	5.60708e-07	2.51265e-08	-0.776237	2.11874	0.283044	0.594713	0.715307	chr19:5818955-6411682
19	5843955	5850453	19	6276518	6280271	0	2	1	2	431190	1.56398e-11	3.35065e-13	0.607527	2.3597	0.263896	0.607456	0.725311	chr19:5818955-6305271
19	5843955	5850453	19	5943844	5947347	2	5	4	1	98391	0.00149649	0.000193975	-0.383927	2.9812	0.225764	0.634683	0.755262	chr19:5818955-5972347
19	5843955	5850453	19	6057036	6059756	2	1	0	2	211192	5.75782e-08	2.03964e-09	-0.453705	2.35971	0.146504	0.701899	0.823582	chr19:5818955-6084756
19	5843955	5850453	19	6283521	6288045	1	3	3	0	438579	0	0	-0.307611	2.5662	0.0900673	0.764092	0.88533	chr19:5818955-6313045
19	5843955	5850453	19	5886049	5887896	6	2	3	4	39768	0.000981067	0.00012072	-0.104464	3.18294	0.0207625	0.885428	0.968342	chr19:5818955-5912896
19	5843955	5850453	19	5934269	5937245	7	3	4	6	88553	3.36632e-08	1.13641e-09	0.0825837	3.46674	0.0170294	0.896174	0.968342	chr19:5818955-5962245
19	5843955	5850453	19	6013853	6016650	1	1	2	0	168047	0.000172683	1.66468e-05	0.0755998	2.24432	0.00346615	0.953052	0.968342	chr19:5818955-6041650
19	5843955	5850453	19	6116973	6119462	0	2	0	2	271013	2.56573e-07	1.0801e-08	0.0755086	2.24418	0.00345872	0.953103	0.968342	chr19:5818955-6144462
19	5843955	5850453	19	6398245	6401365	0	1	0	1	552601	0.000137297	1.28132e-05	0.067959	1.98119	0.00173117	0.966812	0.968342	chr19:5818955-6426365
19	5874417	5876030	19	6076429	6078498	0	0	0	2	202240	0.00938262	0.00144654	3.2082	1.98123	2.88966	0.0891499	0.347668	chr19:5849417-6103498
19	5874417	5876030	19	6276518	6280271	0	0	0	2	403171	0.00043849	4.83353e-05	3.2082	1.98123	2.88966	0.0891499	0.347668	chr19:5849417-6305271
19	5874417	5876030	19	6940994	6943827	0	1	0	0	1067187	0.00966026	0.00263853	-2.2885	1.82918	1.32774	0.249207	0.347668	chr19:5849417-6968827
19	5874417	5876030	19	6979258	6982222	1	1	0	0	1105516	4.5035e-05	3.22344e-06	-3.13279	1.98119	2.65454	0.103255	0.347668	chr19:5849417-7007222
19	5874417	5876030	19	7113017	7114486	0	0	1	0	1238528	0.00966026	0.00236338	2.35656	1.82928	1.4455	0.229251	0.347668	chr19:5849417-7139486
19	5874417	5876030	19	7194962	7196915	0	1	0	0	1320715	0.00966026	0.00226312	-2.2885	1.82918	1.32774	0.249207	0.347668	chr19:5849417-7221915
19	5874417	5876030	19	6045064	6048752	1	2	3	1	171684	3.25503e-09	9.54964e-11	0.466346	2.56625	0.207626	0.648634	0.77044	chr19:5849417-6073752
19	5876932	5878900	19	6045064	6048752	0	0	2	1	168992	0.00297338	0.00041524	3.74032	2.11883	4.33308	0.0373786	0.347668	chr19:5851932-6073752
19	5876932	5878900	19	6057036	6059756	0	0	0	3	180480	0.00111747	0.000139788	3.74013	2.11874	4.33268	0.0373874	0.347668	chr19:5851932-6084756
19	5876932	5878900	19	6060466	6062931	0	2	0	0	183782	0.00988172	0.00329832	-3.1327	1.98114	2.65441	0.103263	0.347668	chr19:5851932-6087931
19	5876932	5878900	19	6066989	6069419	0	0	2	0	190288	0.00966026	0.00238117	3.20839	1.98133	2.88993	0.089135	0.347668	chr19:5851932-6094419
19	5876932	5878900	19	6076429	6078498	0	2	0	0	199547	0.00966026	0.00158041	-3.1327	1.98114	2.65441	0.103263	0.347668	chr19:5851932-6103498
19	5876932	5878900	19	6126646	6129517	1	1	0	0	250165	0.00282427	0.000392442	-3.13279	1.98119	2.65454	0.103255	0.347668	chr19:5851932-6154517
19	5876932	5878900	19	6979258	6982222	0	0	0	1	1102824	0.00966026	0.00250173	2.35646	1.82923	1.44543	0.229262	0.347668	chr19:5851932-7007222
19	5876932	5878900	19	6995081	6997442	0	0	0	1	1118345	0.00966026	0.00248539	2.35646	1.82923	1.44543	0.229262	0.347668	chr19:5851932-7022442
19	5876932	5878900	19	7017782	7020116	0	0	0	1	1141033	0.00966026	0.00249273	2.35646	1.82923	1.44543	0.229262	0.347668	chr19:5851932-7045116
19	5876932	5878900	19	7274284	7276034	0	0	0	1	1397243	0.00966026	0.0021788	2.35646	1.82923	1.44543	0.229262	0.347668	chr19:5851932-7301034
19	5876932	5878900	19	7310043	7312462	0	0	1	0	1433336	0.00966026	0.00211759	2.35656	1.82928	1.4455	0.229251	0.347668	chr19:5851932-7337462
19	5876932	5878900	19	6283521	6288045	0	1	1	0	407867	0.000398902	4.33488e-05	0.0680531	1.98123	0.00173501	0.966775	0.968342	chr19:5851932-6313045
19	5876932	5878900	19	6398245	6401365	0	1	0	1	521889	0.000173359	1.6721e-05	0.067959	1.98119	0.00173117	0.966812	0.968342	chr19:5851932-6426365
19	5886049	5887896	19	6283521	6288045	2	0	0	0	398810	0.00043006	4.72534e-05	-3.13289	1.98124	2.65467	0.103246	0.347668	chr19:5861049-6313045
19	5886049	5887896	19	7169754	7171505	1	0	0	0	1283657	0.00966026	0.00229815	-2.2886	1.82923	1.32781	0.249195	0.347668	chr19:5861049-7196505
19	5886049	5887896	19	7530332	7531574	0	0	1	0	1643980	0.00966026	0.00196202	2.35656	1.82928	1.4455	0.229251	0.347668	chr19:5861049-7556574
19	5886049	5887896	19	6045064	6048752	1	1	2	0	159935	0.000890513	0.000108173	0.0755998	2.24432	0.00346615	0.953052	0.968342	chr19:5861049-6073752
19	5899388	5902230	19	6839915	6842348	0	0	1	0	940322	0.0096823	0.00289408	2.35656	1.82928	1.4455	0.229251	0.347668	chr19:5874388-6867348
19	5899388	5902230	19	6949782	6954127	0	0	1	0	1051145	0.00966026	0.00269077	2.35656	1.82928	1.4455	0.229251	0.347668	chr19:5874388-6979127
19	5899388	5902230	19	6979258	6982222	0	0	0	1	1079931	0.00966026	0.0025656	2.35646	1.82923	1.44543	0.229262	0.347668	chr19:5874388-7007222
19	5899388	5902230	19	6986091	6989243	0	0	1	0	1086858	0.00966026	0.00255399	2.35656	1.82928	1.4455	0.229251	0.347668	chr19:5874388-7014243
19	5899388	5902230	19	7017782	7020116	0	0	1	0	1118140	0.00966026	0.00257821	2.35656	1.82928	1.4455	0.229251	0.347668	chr19:5874388-7045116
19	5899388	5902230	19	5911564	5914118	7	4	1	8	12032	0.000406462	4.42918e-05	-0.200024	3.46656	0.0993067	0.752663	0.874574	chr19:5874388-5939118
19	5899388	5902230	19	6241163	6243352	0	1	0	1	341448	0.000782055	9.3371e-05	0.067959	1.98119	0.00173117	0.966812	0.968342	chr19:5874388-6268352
19	5899388	5902230	19	6383234	6386682	1	0	0	1	484149	0.000226918	2.27423e-05	0.067862	1.98124	0.00172722	0.96685	0.968342	chr19:5874388-6411682
19	5911564	5914118	19	6116973	6119462	1	1	0	0	205376	0.00864317	0.00132454	-3.13279	1.98119	2.65454	0.103255	0.347668	chr19:5886564-6144462
19	5911564	5914118	19	6139861	6143105	0	3	0	0	228642	9.19366e-05	8.10923e-06	-3.66172	2.1186	3.98	0.0460436	0.347668	chr19:5886564-6168105
19	5911564	5914118	19	6276518	6280271	0	0	3	0	365553	5.3618e-06	2.8919e-07	3.74041	2.11888	4.33328	0.0373741	0.347668	chr19:5886564-6305271
19	5911564	5914118	19	6362722	6365728	0	0	0	3	451384	1.52594e-06	7.42545e-08	3.74013	2.11874	4.33268	0.0373874	0.347668	chr19:5886564-6390728
19	5911564	5914118	19	7011399	7013005	0	0	1	0	1099361	0.00966026	0.00261188	2.35656	1.82928	1.4455	0.229251	0.347668	chr19:5886564-7038005
19	5911564	5914118	19	7292356	7293668	0	1	0	0	1380171	0.00966026	0.00223973	-2.2885	1.82918	1.32774	0.249207	0.347668	chr19:5886564-7318668
19	5911564	5914118	19	7294541	7296004	0	0	1	0	1382431	0.00966026	0.00224739	2.35656	1.82928	1.4455	0.229251	0.347668	chr19:5886564-7321004
19	5911564	5914118	19	7470232	7472452	0	1	0	0	1558501	0.00966026	0.00207491	-2.2885	1.82918	1.32774	0.249207	0.347668	chr19:5886564-7497452
19	5911564	5914118	19	7481380	7484655	0	1	0	0	1570176	0.00966026	0.00201773	-2.2885	1.82918	1.32774	0.249207	0.347668	chr19:5886564-7509655
19	5911564	5914118	19	6045064	6048752	2	6	1	3	134067	0.000518542	5.85769e-05	-0.875684	2.98101	1.12672	0.288477	0.394501	chr19:5886564-6073752
19	5911564	5914118	19	5951184	5953908	5	5	4	2	39705	0.000436643	4.81014e-05	-0.631402	3.24424	0.782164	0.37648	0.500676	chr19:5886564-5978908
19	5911564	5914118	19	6949782	6954127	1	0	0	2	1039113	9.11857e-08	3.39606e-09	0.919605	2.11874	0.400529	0.526816	0.66131	chr19:5886564-6979127
19	5911564	5914118	19	6076429	6078498	1	1	0	1	164622	0.00534374	0.000787758	-0.776331	2.11869	0.283103	0.594674	0.715307	chr19:5886564-6103498
19	5911564	5914118	19	5923630	5925535	6	12	6	10	11741	4.5562e-12	9.25926e-14	-0.0836543	4.05139	0.0288273	0.865178	0.968342	chr19:5886564-5950535
19	5911564	5914118	19	5943844	5947347	3	4	3	4	32754	0.00789385	0.00120156	0.0820138	3.11871	0.0120401	0.912625	0.968342	chr19:5886564-5972347
19	5911564	5914118	19	6126646	6129517	0	1	0	1	215240	0.00663388	0.000996005	0.067959	1.98119	0.00173117	0.966812	0.968342	chr19:5886564-6154517
19	5911564	5914118	19	6392969	6394190	0	1	1	0	480738	0.000235308	2.37039e-05	0.0680531	1.98123	0.00173501	0.966775	0.968342	chr19:5886564-6419190
19	5923630	5925535	19	5951184	5953908	14	13	19	18	27963	0	0	0.53526	4.82958	2.13951	0.143548	0.347668	chr19:5898630-5978908
19	5923630	5925535	19	6272335	6273629	1	1	0	0	348399	0.000698477	8.21757e-05	-3.13279	1.98119	2.65454	0.103255	0.347668	chr19:5898630-6298629
19	5923630	5925535	19	6283521	6288045	0	0	1	1	361200	0.000611508	7.06721e-05	3.2083	1.98128	2.88979	0.0891424	0.347668	chr19:5898630-6313045
19	5923630	5925535	19	6828012	6831365	1	0	0	0	905106	0.00967479	0.00284706	-2.2886	1.82923	1.32781	0.249195	0.347668	chr19:5898630-6856365
19	5923630	5925535	19	6901928	6903774	0	1	0	0	978268	0.00966026	0.00269834	-2.2885	1.82918	1.32774	0.249207	0.347668	chr19:5898630-6928774
19	5923630	5925535	19	6908296	6911064	1	0	0	0	985097	0.00966026	0.00269785	-2.2886	1.82923	1.32781	0.249195	0.347668	chr19:5898630-6936064
19	5923630	5925535	19	6949782	6954127	0	0	1	0	1027372	0.00966026	0.00263715	2.35656	1.82928	1.4455	0.229251	0.347668	chr19:5898630-6979127
19	5923630	5925535	19	6979258	6982222	0	0	1	0	1056157	0.00966026	0.00256204	2.35656	1.82928	1.4455	0.229251	0.347668	chr19:5898630-7007222
19	5923630	5925535	19	7274284	7276034	1	0	0	0	1350576	0.00966026	0.00220075	-2.2886	1.82923	1.32781	0.249195	0.347668	chr19:5898630-7301034
19	5923630	5925535	19	7451540	7452867	1	0	0	0	1527621	0.00966026	0.00203453	-2.2886	1.82923	1.32781	0.249195	0.347668	chr19:5898630-7477867
19	5923630	5925535	19	7463004	7464710	0	0	1	0	1539274	0.00966026	0.00202529	2.35656	1.82928	1.4455	0.229251	0.347668	chr19:5898630-7489710
19	5923630	5925535	19	7562927	7564780	0	0	0	1	1639271	0.00966026	0.00196093	2.35646	1.82923	1.44543	0.229262	0.347668	chr19:5898630-7589780
19	5923630	5925535	19	6139861	6143105	1	0	2	1	216900	2.5753e-06	1.30834e-07	1.45172	2.24436	1.1653	0.280369	0.384819	chr19:5898630-6168105
19	5923630	5925535	19	6276518	6280271	1	0	1	2	353812	3.01937e-08	1.00919e-09	1.45162	2.24432	1.16516	0.280397	0.384819	chr19:5898630-6305271
19	5923630	5925535	19	6126646	6129517	1	2	1	0	203499	5.96148e-06	3.24409e-07	-1.30526	2.24422	0.930179	0.334816	0.45031	chr19:5898630-6154517
19	5923630	5925535	19	5943844	5947347	10	12	13	14	21013	0	0	0.376579	4.4923	0.826337	0.363334	0.486044	chr19:5898630-5972347
19	5923630	5925535	19	5940328	5942142	5	6	3	4	16652	0.000685391	8.04296e-05	-0.551344	3.35963	0.670015	0.413046	0.54739	chr19:5898630-5967142
19	5923630	5925535	19	5934269	5937245	14	13	10	10	11174	0	0	-0.344366	4.4406	0.65864	0.417041	0.551889	chr19:5898630-5962245
19	5923630	5925535	19	5929111	5931287	14	12	10	10	5616	0	0	-0.290488	4.41417	0.460396	0.497439	0.64875	chr19:5898630-5956287
19	5923630	5925535	19	5963133	5965659	5	6	4	5	39813	2.83107e-06	1.4498e-07	-0.199552	3.46659	0.0988492	0.753215	0.874907	chr19:5898630-5990659
19	5923630	5925535	19	6045064	6048752	6	2	5	3	122325	2.47154e-06	1.25144e-07	0.0822681	3.24443	0.0137129	0.906779	0.968342	chr19:5898630-6073752
19	5923630	5925535	19	6213921	6215484	1	0	1	0	290120	0.00143499	0.000185111	0.0679561	1.98128	0.00173105	0.966813	0.968342	chr19:5898630-6240484
19	5923630	5925535	19	6224995	6226804	1	0	1	0	301317	0.00122063	0.000154446	0.0679561	1.98128	0.00173105	0.966813	0.968342	chr19:5898630-6251804
19	5923630	5925535	19	6235058	6237214	0	2	1	1	311553	8.04743e-08	2.95472e-09	0.0756027	2.24422	0.00346638	0.953051	0.968342	chr19:5898630-6262214
19	5923630	5925535	19	6324886	6326228	0	1	0	1	400974	0.000421361	4.61682e-05	0.067959	1.98119	0.00173117	0.966812	0.968342	chr19:5898630-6351228
19	5923630	5925535	19	6339648	6342122	1	0	1	0	416302	0.000368829	3.96278e-05	0.0679561	1.98128	0.00173105	0.966813	0.968342	chr19:5898630-6367122
19	5923630	5925535	19	6398245	6401365	0	1	1	0	475222	0.000235876	2.37685e-05	0.0680531	1.98123	0.00173501	0.966775	0.968342	chr19:5898630-6426365
19	5929111	5931287	19	6339648	6342122	0	0	1	2	410686	2.53231e-06	1.28492e-07	3.74022	2.11878	4.33288	0.037383	0.347668	chr19:5904111-6367122
19	5929111	5931287	19	6979258	6982222	1	0	0	0	1050541	0.00966026	0.00257798	-2.2886	1.82923	1.32781	0.249195	0.347668	chr19:5904111-7007222
19	5929111	5931287	19	7139789	7141011	0	1	0	0	1210201	0.00966026	0.00237834	-2.2885	1.82918	1.32774	0.249207	0.347668	chr19:5904111-7166011
19	5929111	5931287	19	5934269	5937245	5	9	12	7	5558	1.61334e-09	4.55045e-11	0.517969	4.01703	1.0663	0.301782	0.412343	chr19:5904111-5962245
19	5929111	5931287	19	5951184	5953908	5	13	5	7	22347	3.08884e-11	6.84452e-13	-0.491344	3.9069	0.86598	0.352071	0.471719	chr19:5904111-5978908
19	5929111	5931287	19	6126646	6129517	0	2	2	2	197882	2.14042e-09	6.13344e-11	0.995369	2.46666	0.800148	0.371049	0.494705	chr19:5904111-6154517
19	5929111	5931287	19	6333710	6335910	0	1	0	2	404611	2.87944e-06	1.47682e-07	0.919702	2.11869	0.400602	0.526778	0.66131	chr19:5904111-6360910
19	5929111	5931287	19	5943844	5947347	3	8	5	4	15396	0.000138004	1.28882e-05	-0.199267	3.46654	0.0985732	0.753549	0.875075	chr19:5904111-5972347
19	5929111	5931287	19	6276518	6280271	1	0	1	0	348195	0.000710425	8.37842e-05	0.0679561	1.98128	0.00173105	0.966813	0.968342	chr19:5904111-6305271
19	5929111	5931287	19	6283521	6288045	0	1	1	0	355584	0.000649704	7.56889e-05	0.0680531	1.98123	0.00173501	0.966775	0.968342	chr19:5904111-6313045
19	5934269	5937245	19	5951184	5953908	12	8	2	7	16789	1.35946e-09	3.79702e-11	-1.04757	3.86854	3.60451	0.0576231	0.347668	chr19:5909269-5978908
19	5934269	5937245	19	6126646	6129517	3	1	0	0	192324	1.56297e-05	9.18281e-07	-4.04822	2.24423	5.30529	0.0212608	0.347668	chr19:5909269-6154517
19	5934269	5937245	19	6235058	6237214	0	0	0	2	300379	0.0012571	0.000159664	3.2082	1.98123	2.88966	0.0891499	0.347668	chr19:5909269-6262214
19	5934269	5937245	19	6276518	6280271	0	0	1	1	342637	0.000786967	9.40398e-05	3.2083	1.98128	2.88979	0.0891424	0.347668	chr19:5909269-6305271
19	5934269	5937245	19	6839915	6842348	0	0	1	0	905374	0.00971459	0.00298641	2.35656	1.82928	1.4455	0.229251	0.347668	chr19:5909269-6867348
19	5934269	5937245	19	6871719	6873503	0	1	0	0	936854	0.00967348	0.00284021	-2.2885	1.82918	1.32774	0.249207	0.347668	chr19:5909269-6898503
19	5934269	5937245	19	6940994	6943827	0	1	0	0	1006653	0.00966026	0.00273953	-2.2885	1.82918	1.32774	0.249207	0.347668	chr19:5909269-6968827
19	5934269	5937245	19	7133494	7136953	1	0	0	0	1199466	0.00966026	0.00238351	-2.2886	1.82923	1.32781	0.249195	0.347668	chr19:5909269-7161953
19	5934269	5937245	19	7194962	7196915	0	1	0	0	1260181	0.00966026	0.00232645	-2.2885	1.82918	1.32774	0.249207	0.347668	chr19:5909269-7221915
19	5934269	5937245	19	7264500	7268927	2	0	0	0	1330956	3.876e-05	2.646e-06	-3.13289	1.98124	2.65467	0.103246	0.347668	chr19:5909269-7293927
19	5934269	5937245	19	7310043	7312462	0	0	1	0	1375495	0.00966026	0.0021923	2.35656	1.82928	1.4455	0.229251	0.347668	chr19:5909269-7337462
19	5934269	5937245	19	7336640	7338286	0	0	0	1	1401706	0.00966026	0.00216225	2.35646	1.82923	1.44543	0.229262	0.347668	chr19:5909269-7363286
19	5934269	5937245	19	5940328	5942142	3	6	4	8	5478	0.00119227	0.000150402	0.488145	3.51722	0.617783	0.431872	0.56963	chr19:5909269-5967142
19	5934269	5937245	19	5943844	5947347	12	8	6	11	9838	4.06694e-13	7.43849e-15	-0.147951	4.15113	0.0975629	0.754774	0.876451	chr19:5909269-5972347
19	5940328	5942142	19	6940994	6943827	1	0	0	0	1001175	0.00966026	0.00271933	-2.2886	1.82923	1.32781	0.249195	0.347668	chr19:5915328-6968827
19	5940328	5942142	19	5951184	5953908	6	7	5	8	11311	4.80417e-07	2.1262e-08	0.0832463	3.74671	0.0221685	0.88164	0.968342	chr19:5915328-5978908
19	5940328	5942142	19	6283521	6288045	0	1	1	0	344548	0.000738436	8.75102e-05	0.0680531	1.98123	0.00173501	0.966775	0.968342	chr19:5915328-6313045
19	5940328	5942142	19	6362722	6365728	1	0	1	0	422990	0.000350893	3.74277e-05	0.0679561	1.98128	0.00173105	0.966813	0.968342	chr19:5915328-6390728
19	5943844	5947347	19	6940994	6943827	1	0	0	0	996815	0.00966217	0.00276287	-2.2886	1.82923	1.32781	0.249195	0.347668	chr19:5918844-6968827
19	5943844	5947347	19	6979258	6982222	1	0	0	0	1035144	0.00966026	0.00265144	-2.2886	1.82923	1.32781	0.249195	0.347668	chr19:5918844-7007222
19	5943844	5947347	19	7120427	7124810	0	0	0	1	1177023	0.00966026	0.00254375	2.35646	1.82923	1.44543	0.229262	0.347668	chr19:5918844-7149810
19	5943844	5947347	19	7264500	7268927	0	0	1	0	1321118	0.00966026	0.00231424	2.35656	1.82928	1.4455	0.229251	0.347668	chr19:5918844-7293927
19	5943844	5947347	19	7381406	7384324	0	1	0	0	1437269	0.00966026	0.00221311	-2.2885	1.82918	1.32774	0.249207	0.347668	chr19:5918844-7409324
19	5943844	5947347	19	7463004	7464710	0	0	0	1	1518261	0.00966026	0.00206259	2.35646	1.82923	1.44543	0.229262	0.347668	chr19:5918844-7489710
19	5943844	5947347	19	7493109	7496294	0	0	1	0	1549106	0.00966026	0.00209275	2.35656	1.82928	1.4455	0.229251	0.347668	chr19:5918844-7521294
19	5943844	5947347	19	6241163	6243352	0	2	0	1	296662	1.83387e-05	1.09062e-06	-0.776234	2.11864	0.283042	0.594714	0.715307	chr19:5918844-6268352
19	5943844	5947347	19	5951184	5953908	14	14	12	11	6950	0	0	-0.196874	4.54193	0.23427	0.628375	0.749221	chr19:5918844-5978908
19	5943844	5947347	19	6126646	6129517	2	1	2	0	182486	9.51385e-07	4.45294e-08	-0.453517	2.3598	0.146393	0.702006	0.823582	chr19:5918844-6154517
19	5943844	5947347	19	6139861	6143105	1	0	0	1	195887	0.00966026	0.00192643	0.067862	1.98124	0.00172722	0.96685	0.968342	chr19:5918844-6168105
19	5943844	5947347	19	6339648	6342122	1	0	1	0	395289	0.000453714	5.02707e-05	0.0679561	1.98128	0.00173105	0.966813	0.968342	chr19:5918844-6367122
19	5951184	5953908	19	6276518	6280271	0	1	3	3	325848	0	0	2.39676	2.56629	4.2485	0.039285	0.347668	chr19:5926184-6305271
19	5951184	5953908	19	6949782	6954127	1	0	0	0	999408	0.00966026	0.00273145	-2.2886	1.82923	1.32781	0.249195	0.347668	chr19:5926184-6979127
19	5951184	5953908	19	7017782	7020116	0	1	0	0	1066403	0.00966026	0.00261033	-2.2885	1.82918	1.32774	0.249207	0.347668	chr19:5926184-7045116
19	5951184	5953908	19	6139861	6143105	1	0	0	2	188937	0.000540673	6.14456e-05	0.919605	2.11874	0.400529	0.526816	0.66131	chr19:5926184-6168105
19	5951184	5953908	19	6272335	6273629	1	0	1	0	320436	0.000965136	0.000118496	0.0679561	1.98128	0.00173105	0.966813	0.968342	chr19:5926184-6298629
19	5963133	5965659	19	6045064	6048752	2	4	8	5	82512	2.57206e-07	1.08304e-08	1.16675	3.41439	3.04004	0.081234	0.347668	chr19:5938133-6073752
19	5963133	5965659	19	6139861	6143105	0	0	1	3	177087	5.62874e-05	4.32073e-06	4.12797	2.24432	5.77476	0.0162579	0.347668	chr19:5938133-6168105
19	5963133	5965659	19	6283521	6288045	0	0	4	1	321387	2.7966e-10	7.12652e-12	4.43354	2.35993	7.21645	0.00722386	0.347668	chr19:5938133-6313045
19	5963133	5965659	19	6339648	6342122	0	0	2	1	376489	4.17675e-06	2.20911e-07	3.74032	2.11883	4.33308	0.0373786	0.347668	chr19:5938133-6367122
19	5963133	5965659	19	6949782	6954127	0	0	1	0	987558	0.0096633	0.00277365	2.35656	1.82928	1.4455	0.229251	0.347668	chr19:5938133-6979127
19	5963133	5965659	19	7264500	7268927	0	1	0	0	1302317	0.00966026	0.00229506	-2.2885	1.82918	1.32774	0.249207	0.347668	chr19:5938133-7293927
19	5963133	5965659	19	6126646	6129517	5	2	3	2	163685	0	0	-0.38431	2.9813	0.226198	0.634357	0.755205	chr19:5938133-6154517
19	5963133	5965659	19	6013853	6016650	1	5	2	4	50855	0.00966026	0.00173907	0.0816433	2.9811	0.010355	0.918947	0.968342	chr19:5938133-6041650
19	5977379	5978818	19	6921452	6923581	1	0	0	0	944418	0.00966292	0.00276828	-2.2886	1.82923	1.32781	0.249195	0.347668	chr19:5952379-6948581
19	5977379	5978818	19	6986091	6989243	0	0	1	0	1009568	0.00966026	0.00264369	2.35656	1.82928	1.4455	0.229251	0.347668	chr19:5952379-7014243
19	5977379	5978818	19	7056851	7058974	0	1	0	0	1079814	0.00966026	0.00253734	-2.2885	1.82918	1.32774	0.249207	0.347668	chr19:5952379-7083974
19	5999947	6002795	19	6949782	6954127	0	0	0	1	950583	0.00967499	0.00284966	2.35646	1.82923	1.44543	0.229262	0.347668	chr19:5974947-6979127
19	5999947	6002795	19	7336640	7338286	0	0	1	0	1336092	0.00966026	0.00221194	2.35656	1.82928	1.4455	0.229251	0.347668	chr19:5974947-7363286
19	5999947	6002795	19	6979258	6982222	0	1	1	0	979369	5.00965e-05	3.70842e-06	0.0680531	1.98123	0.00173501	0.966775	0.968342	chr19:5974947-7007222
19	6013853	6016650	19	6045064	6048752	8	3	2	3	31656	0.000700223	8.24051e-05	-1.01786	3.24425	1.95131	0.162446	0.347668	chr19:5988853-6073752
19	6013853	6016650	19	6283521	6288045	0	0	1	2	270531	3.02533e-05	1.9263e-06	3.74022	2.11878	4.33288	0.037383	0.347668	chr19:5988853-6313045
19	6013853	6016650	19	6828012	6831365	0	0	0	1	814437	0.00975273	0.00307317	2.35646	1.82923	1.44543	0.229262	0.347668	chr19:5988853-6856365
19	6013853	6016650	19	6940994	6943827	0	0	1	0	927159	0.00966778	0.00280265	2.35656	1.82928	1.4455	0.229251	0.347668	chr19:5988853-6968827
19	6013853	6016650	19	7025192	7026951	0	0	1	0	1010820	0.00966026	0.00263667	2.35656	1.82928	1.4455	0.229251	0.347668	chr19:5988853-7051951
19	6013853	6016650	19	7133494	7136953	0	0	0	1	1119972	0.00966026	0.00245999	2.35646	1.82923	1.44543	0.229262	0.347668	chr19:5988853-7161953
19	6013853	6016650	19	7264500	7268927	0	0	1	0	1251462	0.00966026	0.00229859	2.35656	1.82928	1.4455	0.229251	0.347668	chr19:5988853-7293927
19	6013853	6016650	19	7381406	7384324	0	1	0	0	1367613	0.00966026	0.00217956	-2.2885	1.82918	1.32774	0.249207	0.347668	chr19:5988853-7409324
19	6013853	6016650	19	7415834	7418959	0	0	1	0	1402145	0.00966026	0.00214802	2.35656	1.82928	1.4455	0.229251	0.347668	chr19:5988853-7443959
19	6045064	6048752	19	6083911	6085649	3	2	3	6	37872	0.00384098	0.000549574	0.898726	3.1188	1.39559	0.237464	0.347668	chr19:6020064-6110649
19	6045064	6048752	19	6126646	6129517	3	5	9	6	81173	3.97577e-10	1.03679e-11	0.969547	3.61371	2.56652	0.109147	0.347668	chr19:6020064-6154517
19	6045064	6048752	19	6272335	6273629	0	0	3	0	226074	9.4815e-05	8.39819e-06	3.74041	2.11888	4.33328	0.0373741	0.347668	chr19:6020064-6298629
19	6045064	6048752	19	6305511	6307398	1	1	0	0	259546	0.0023638	0.000322394	-3.13279	1.98119	2.65454	0.103255	0.347668	chr19:6020064-6332398
19	6045064	6048752	19	6828012	6831365	0	0	0	1	782780	0.00980334	0.003175	2.35646	1.82923	1.44543	0.229262	0.347668	chr19:6020064-6856365
19	6045064	6048752	19	6839915	6842348	1	0	0	0	794223	0.00981913	0.00320145	-2.2886	1.82923	1.32781	0.249195	0.347668	chr19:6020064-6867348
19	6045064	6048752	19	6855511	6857285	0	0	0	1	809490	0.00978641	0.00314153	2.35646	1.82923	1.44543	0.229262	0.347668	chr19:6020064-6882285
19	6045064	6048752	19	6871719	6873503	0	0	0	1	825703	0.00974685	0.00306159	2.35646	1.82923	1.44543	0.229262	0.347668	chr19:6020064-6898503
19	6045064	6048752	19	6895055	6896377	0	1	0	0	848808	0.00973599	0.00303735	-2.2885	1.82918	1.32774	0.249207	0.347668	chr19:6020064-6921377
19	6045064	6048752	19	6908296	6911064	0	0	1	0	862772	0.00971613	0.00298962	2.35656	1.82928	1.4455	0.229251	0.347668	chr19:6020064-6936064
19	6045064	6048752	19	6921452	6923581	1	0	0	0	875608	0.00969397	0.00292988	-2.2886	1.82923	1.32781	0.249195	0.347668	chr19:6020064-6948581
19	6045064	6048752	19	6949782	6954127	0	0	0	1	905046	0.00969024	0.00291605	2.35646	1.82923	1.44543	0.229262	0.347668	chr19:6020064-6979127
19	6045064	6048752	19	6995081	6997442	0	0	0	1	949353	0.0096633	0.0027731	2.35646	1.82923	1.44543	0.229262	0.347668	chr19:6020064-7022442
19	6045064	6048752	19	7017782	7020116	0	0	1	0	972041	0.00966302	0.00276921	2.35656	1.82928	1.4455	0.229251	0.347668	chr19:6020064-7045116
19	6045064	6048752	19	7204933	7207523	0	0	0	1	1159320	0.00966026	0.00248119	2.35646	1.82923	1.44543	0.229262	0.347668	chr19:6020064-7232523
19	6045064	6048752	19	7481380	7484655	0	1	0	0	1436109	0.00966026	0.00211068	-2.2885	1.82918	1.32774	0.249207	0.347668	chr19:6020064-7509655
19	6045064	6048752	19	7493109	7496294	0	1	0	0	1447793	0.00966026	0.0021252	-2.2885	1.82918	1.32774	0.249207	0.347668	chr19:6020064-7521294
19	6045064	6048752	19	7585003	7587161	0	0	0	1	1539174	0.00966026	0.00204292	2.35646	1.82923	1.44543	0.229262	0.347668	chr19:6020064-7612161
19	6045064	6048752	19	6235058	6237214	0	3	1	0	189228	1.77893e-05	1.05532e-06	-1.30516	2.24417	0.930053	0.334849	0.45031	chr19:6020064-6262214
19	6045064	6048752	19	6319509	6321037	1	1	0	1	273365	3.0068e-05	1.91122e-06	-0.776331	2.11869	0.283103	0.594674	0.715307	chr19:6020064-6346037
19	6045064	6048752	19	6283521	6288045	2	2	1	4	238875	0	0	0.385138	2.74673	0.177034	0.673934	0.797746	chr19:6020064-6313045
19	6045064	6048752	19	6241163	6243352	2	1	1	1	195349	1.91217e-07	7.79514e-09	-0.453611	2.35975	0.146449	0.701952	0.823582	chr19:6020064-6268352
19	6045064	6048752	19	6057036	6059756	8	11	9	10	11488	2.72893e-14	4.44089e-16	0.0839333	4.18282	0.0323371	0.85729	0.968342	chr19:6020064-6084756
19	6045064	6048752	19	6276518	6280271	1	2	1	2	231486	1.03654e-10	2.46603e-12	0.0784102	2.46662	0.00518231	0.942611	0.968342	chr19:6020064-6305271
19	6045064	6048752	19	6333710	6335910	1	1	2	0	287902	1.64477e-07	6.57931e-09	0.0755998	2.24432	0.00346615	0.953052	0.968342	chr19:6020064-6360910
19	6045064	6048752	19	6339648	6342122	1	0	0	1	293977	0.00134996	0.0001729	0.067862	1.98124	0.00172722	0.96685	0.968342	chr19:6020064-6367122
19	6045064	6048752	19	6362722	6365728	0	1	0	1	317317	0.000993949	0.000122517	0.067959	1.98119	0.00173117	0.966812	0.968342	chr19:6020064-6390728
19	6045064	6048752	19	6398245	6401365	0	1	0	1	352897	0.00069213	8.13293e-05	0.067959	1.98119	0.00173117	0.966812	0.968342	chr19:6020064-6426365
19	6045064	6048752	19	7336640	7338286	0	1	0	1	1290555	3.75556e-05	2.54075e-06	0.067959	1.98119	0.00173117	0.966812	0.968342	chr19:6020064-7363286
19	6057036	6059756	19	6362722	6365728	2	1	0	0	305829	1.53117e-05	8.97899e-07	-3.66191	2.1187	3.98039	0.046033	0.347668	chr19:6032036-6390728
19	6057036	6059756	19	6949782	6954127	0	0	1	0	893558	0.00978291	0.00313523	2.35656	1.82928	1.4455	0.229251	0.347668	chr19:6032036-6979127
19	6057036	6059756	19	7381406	7384324	0	0	1	0	1324469	0.00966026	0.00240423	2.35656	1.82928	1.4455	0.229251	0.347668	chr19:6032036-7409324
19	6057036	6059756	19	7399767	7401431	0	0	1	0	1342203	0.00966026	0.00225688	2.35656	1.82928	1.4455	0.229251	0.347668	chr19:6032036-7426431
19	6057036	6059756	19	6235058	6237214	2	3	2	0	177740	8.38879e-10	2.28226e-11	-1.14406	2.56616	1.15326	0.282869	0.387553	chr19:6032036-6262214
19	6057036	6059756	19	6083911	6085649	5	3	4	6	26384	0.000363827	3.90074e-05	0.39559	3.35982	0.352284	0.552823	0.690196	chr19:6032036-6110649
19	6057036	6059756	19	6296774	6302252	2	0	0	1	241117	6.93991e-05	5.69432e-06	-0.776428	2.11874	0.283165	0.594635	0.715307	chr19:6032036-6327252
19	6057036	6059756	19	6276518	6280271	0	3	0	2	219998	3.60796e-08	1.22509e-09	-0.453512	2.35961	0.14639	0.702009	0.823582	chr19:6032036-6305271
19	6057036	6059756	19	6283521	6288045	0	1	1	0	227387	0.00485957	0.000710607	0.0680531	1.98123	0.00173501	0.966775	0.968342	chr19:6032036-6313045
19	6057036	6059756	19	6313664	6315521	0	1	1	0	256196	0.00269183	0.000372112	0.0680531	1.98123	0.00173501	0.966775	0.968342	chr19:6032036-6340521
19	6060466	6062931	19	6276518	6280271	0	0	1	1	216696	0.00605257	0.000901777	3.2083	1.98128	2.88979	0.0891424	0.347668	chr19:6035466-6305271
19	6060466	6062931	19	6339648	6342122	1	1	0	0	279186	0.00167749	0.000220323	-3.13279	1.98119	2.65454	0.103255	0.347668	chr19:6035466-6367122
19	6060466	6062931	19	6908296	6911064	0	1	0	0	847981	0.00973451	0.00303475	-2.2885	1.82918	1.32774	0.249207	0.347668	chr19:6035466-6936064
19	6060466	6062931	19	7399767	7401431	0	1	0	0	1338900	0.00966026	0.00220163	-2.2885	1.82918	1.32774	0.249207	0.347668	chr19:6035466-7426431
19	6060466	6062931	19	6066989	6069419	4	7	3	9	6505	8.33428e-05	7.23032e-06	0.205853	3.61335	0.120643	0.728338	0.849221	chr19:6035466-6094419
19	6066989	6069419	19	6076429	6078498	3	3	8	3	9259	0.00755903	0.00114662	0.930536	3.30341	1.78639	0.181367	0.347668	chr19:6041989-6103498
19	6066989	6069419	19	6235058	6237214	0	0	3	1	167932	0.000178112	1.72469e-05	4.12816	2.24441	5.7753	0.016253	0.347668	chr19:6041989-6262214
19	6066989	6069419	19	6362722	6365728	1	1	0	0	296021	0.00130988	0.000167174	-3.13279	1.98119	2.65454	0.103255	0.347668	chr19:6041989-6390728
19	6066989	6069419	19	6908296	6911064	0	1	0	0	841476	0.00974387	0.00305418	-2.2885	1.82918	1.32774	0.249207	0.347668	chr19:6041989-6936064
19	6066989	6069419	19	6949782	6954127	0	0	1	0	883750	0.00971258	0.00297796	2.35656	1.82928	1.4455	0.229251	0.347668	chr19:6041989-6979127
19	6066989	6069419	19	6974097	6976946	0	0	0	1	907317	0.00967665	0.0028674	2.35646	1.82923	1.44543	0.229262	0.347668	chr19:6041989-7001946
19	6066989	6069419	19	6979258	6982222	1	0	0	0	912536	0.00967499	0.00284954	-2.2886	1.82923	1.32781	0.249195	0.347668	chr19:6041989-7007222
19	6066989	6069419	19	6991969	6993451	0	1	0	0	924506	0.0096755	0.00285688	-2.2885	1.82918	1.32774	0.249207	0.347668	chr19:6041989-7018451
19	6066989	6069419	19	7182930	7184496	0	0	1	0	1115509	0.00966026	0.00247459	2.35656	1.82928	1.4455	0.229251	0.347668	chr19:6041989-7209496
19	6066989	6069419	19	6276518	6280271	1	1	1	2	210190	5.66988e-08	2.00519e-09	0.607431	2.35975	0.263819	0.607508	0.725311	chr19:6041989-6305271
19	6066989	6069419	19	6339648	6342122	1	2	0	2	272681	1.62972e-09	4.59948e-11	-0.453609	2.35966	0.146447	0.701954	0.823582	chr19:6041989-6367122
19	6066989	6069419	19	6283521	6288045	1	0	1	0	217579	0.00580944	0.000862582	0.0679561	1.98128	0.00173105	0.966813	0.968342	chr19:6041989-6313045
19	6066989	6069419	19	6354187	6355798	1	0	0	1	286788	0.00151994	0.000197387	0.067862	1.98124	0.00172722	0.96685	0.968342	chr19:6041989-6380798
19	6066989	6069419	19	6940994	6943827	1	0	1	0	874206	5.70782e-05	4.40167e-06	0.0679561	1.98128	0.00173105	0.966813	0.968342	chr19:6041989-6968827
19	6076429	6078498	19	6362722	6365728	1	1	0	0	286761	0.00148807	0.000192734	-3.13279	1.98119	2.65454	0.103255	0.347668	chr19:6051429-6390728
19	6076429	6078498	19	6908296	6911064	0	0	0	1	832216	0.00973598	0.00303714	2.35646	1.82923	1.44543	0.229262	0.347668	chr19:6051429-6936064
19	6076429	6078498	19	6974097	6976946	0	1	0	0	898058	0.00967622	0.00286569	-2.2885	1.82918	1.32774	0.249207	0.347668	chr19:6051429-7001946
19	6076429	6078498	19	7292356	7293668	0	0	1	0	1215548	0.00966026	0.00234216	2.35656	1.82928	1.4455	0.229251	0.347668	chr19:6051429-7318668
19	6076429	6078498	19	7381406	7384324	0	0	0	1	1305401	0.00966026	0.00224826	2.35646	1.82923	1.44543	0.229262	0.347668	chr19:6051429-7409324
19	6076429	6078498	19	6083911	6085649	6	6	4	11	7316	7.15986e-07	3.27085e-08	0.399085	3.78853	0.525551	0.468483	0.612394	chr19:6051429-6110649
19	6076429	6078498	19	6235058	6237214	1	1	1	1	158672	0.00123213	0.000156104	0.0755058	2.24427	0.00345849	0.953104	0.968342	chr19:6051429-6262214
19	6076429	6078498	19	6283521	6288045	0	1	0	1	208319	0.00756235	0.00114718	0.067959	1.98119	0.00173117	0.966812	0.968342	chr19:6051429-6313045
19	6083911	6085649	19	6283521	6288045	2	0	0	0	201003	0.00966026	0.00152802	-3.13289	1.98124	2.65467	0.103246	0.347668	chr19:6058911-6313045
19	6083911	6085649	19	6296774	6302252	0	0	0	2	214733	0.00650875	0.000975752	3.2082	1.98123	2.88966	0.0891499	0.347668	chr19:6058911-6327252
19	6083911	6085649	19	6339648	6342122	0	4	0	0	256105	4.50626e-07	1.98306e-08	-4.04793	2.24408	5.30451	0.0212703	0.347668	chr19:6058911-6367122
19	6083911	6085649	19	6921452	6923581	1	0	0	0	837736	0.00974628	0.00306035	-2.2886	1.82923	1.32781	0.249195	0.347668	chr19:6058911-6948581
19	6083911	6085649	19	6940994	6943827	0	1	0	0	857630	0.00974235	0.00305135	-2.2885	1.82918	1.32774	0.249207	0.347668	chr19:6058911-6968827
19	6083911	6085649	19	6979258	6982222	0	0	1	0	895960	0.00969017	0.00291549	2.35656	1.82928	1.4455	0.229251	0.347668	chr19:6058911-7007222
19	6083911	6085649	19	6986091	6989243	0	0	1	0	902887	0.00968417	0.00289858	2.35656	1.82928	1.4455	0.229251	0.347668	chr19:6058911-7014243
19	6083911	6085649	19	7039607	7041836	0	0	0	1	955941	0.00967499	0.00284922	2.35646	1.82923	1.44543	0.229262	0.347668	chr19:6058911-7066836
19	6083911	6085649	19	6276518	6280271	0	2	1	0	193614	0.000428473	4.70569e-05	-0.77614	2.11869	0.282983	0.594753	0.715307	chr19:6058911-6305271
19	6083911	6085649	19	6319509	6321037	0	1	0	1	235493	0.00401429	0.000576771	0.067959	1.98119	0.00173117	0.966812	0.968342	chr19:6058911-6346037
19	6112262	6113835	19	6908296	6911064	0	0	0	1	796631	0.00980159	0.00317169	2.35646	1.82923	1.44543	0.229262	0.347668	chr19:6087262-6936064
19	6112262	6113835	19	7310043	7312462	1	0	0	0	1198204	0.00966026	0.00236213	-2.2886	1.82923	1.32781	0.249195	0.347668	chr19:6087262-7337462
19	6112262	6113835	19	6116973	6119462	8	3	7	3	5169	0.000935611	0.000114408	-0.0513948	3.5175	0.00689337	0.933831	0.968342	chr19:6087262-6144462
19	6112262	6113835	19	6305511	6307398	0	1	1	0	193406	0.00966026	0.00208986	0.0680531	1.98123	0.00173501	0.966775	0.968342	chr19:6087262-6332398
19	6116973	6119462	19	6305511	6307398	1	2	0	0	188237	0.000570047	6.52709e-05	-3.66181	2.11865	3.98019	0.0460383	0.347668	chr19:6091973-6332398
19	6116973	6119462	19	7017782	7020116	0	0	0	1	900731	0.00968944	0.00291428	2.35646	1.82923	1.44543	0.229262	0.347668	chr19:6091973-7045116
19	6116973	6119462	19	7339370	7343131	0	1	0	0	1223033	0.00966026	0.00238532	-2.2885	1.82918	1.32774	0.249207	0.347668	chr19:6091973-7368131
19	6116973	6119462	19	7415834	7418959	0	1	0	0	1299179	0.00966026	0.00228332	-2.2885	1.82918	1.32774	0.249207	0.347668	chr19:6091973-7443959
19	6116973	6119462	19	7585003	7587161	0	0	1	0	1467864	0.00966026	0.00209711	2.35656	1.82928	1.4455	0.229251	0.347668	chr19:6091973-7612161
19	6116973	6119462	19	6126646	6129517	3	5	7	5	9864	0.000481469	5.38119e-05	0.653298	3.46677	1.04762	0.306056	0.417923	chr19:6091973-6154517
19	6116973	6119462	19	6333710	6335910	1	0	1	0	216592	0.00612773	0.000913887	0.0679561	1.98128	0.00173105	0.966813	0.968342	chr19:6091973-6360910
19	6116973	6119462	19	6339648	6342122	0	1	1	0	222667	0.00505017	0.000740964	0.0680531	1.98123	0.00173501	0.966775	0.968342	chr19:6091973-6367122
19	6126646	6129517	19	6235058	6237214	3	1	6	5	108054	2.39874e-05	1.4567e-06	1.48585	3.18312	3.79222	0.0514912	0.347668	chr19:6101646-6262214
19	6126646	6129517	19	6276518	6280271	3	1	0	1	150313	0.00966026	0.00197484	-1.69175	2.35971	1.75106	0.185744	0.347668	chr19:6101646-6305271
19	6126646	6129517	19	6296774	6302252	0	0	3	1	171431	0.000111337	1.00934e-05	4.12816	2.24441	5.7753	0.016253	0.347668	chr19:6101646-6327252
19	6126646	6129517	19	6305511	6307398	3	1	0	1	178373	1.59008e-06	7.76164e-08	-1.69175	2.35971	1.75106	0.185744	0.347668	chr19:6101646-6332398
19	6126646	6129517	19	6895055	6896377	0	1	0	0	767634	0.00989953	0.00332855	-2.2885	1.82918	1.32774	0.249207	0.347668	chr19:6101646-6921377
19	6126646	6129517	19	6940994	6943827	0	0	2	1	814329	1.34904e-07	5.2669e-09	3.74032	2.11883	4.33308	0.0373786	0.347668	chr19:6101646-6968827
19	6126646	6129517	19	7102803	7104510	0	0	0	1	975575	0.00966409	0.00277954	2.35646	1.82923	1.44543	0.229262	0.347668	chr19:6101646-7129510
19	6126646	6129517	19	7133494	7136953	0	0	0	1	1007142	0.00966026	0.00266132	2.35646	1.82923	1.44543	0.229262	0.347668	chr19:6101646-7161953
19	6126646	6129517	19	7264500	7268927	1	0	0	0	1138632	0.00966026	0.00251248	-2.2886	1.82923	1.32781	0.249195	0.347668	chr19:6101646-7293927
19	6126646	6129517	19	7310043	7312462	0	1	0	0	1183171	0.00966026	0.00239481	-2.2885	1.82918	1.32774	0.249207	0.347668	chr19:6101646-7337462
19	6126646	6129517	19	7381406	7384324	0	1	0	0	1254783	0.00966026	0.00237507	-2.2885	1.82918	1.32774	0.249207	0.347668	chr19:6101646-7409324
19	6126646	6129517	19	7493109	7496294	0	0	0	1	1366620	0.00966026	0.00222928	2.35646	1.82923	1.44543	0.229262	0.347668	chr19:6101646-7521294
19	6126646	6129517	19	7630033	7631254	0	0	0	1	1502562	0.00966026	0.00209768	2.35646	1.82923	1.44543	0.229262	0.347668	chr19:6101646-7656254
19	6126646	6129517	19	6383234	6386682	0	1	2	1	256876	4.56294e-07	2.01021e-08	1.45181	2.24431	1.16544	0.28034	0.384819	chr19:6101646-6411682
19	6126646	6129517	19	6339648	6342122	1	1	3	1	212803	4.54432e-10	1.19447e-11	0.995366	2.46676	0.800144	0.37105	0.494705	chr19:6101646-6367122
19	6126646	6129517	19	6362722	6365728	3	1	1	1	236143	7.19235e-11	1.67022e-12	-0.839917	2.46667	0.565378	0.452101	0.593188	chr19:6101646-6390728
19	6126646	6129517	19	6974097	6976946	0	1	1	1	847440	1.2139e-07	4.68246e-09	0.919796	2.11874	0.400673	0.526742	0.66131	chr19:6101646-7001946
19	6126646	6129517	19	6139861	6143105	7	8	7	5	13401	6.37309e-08	2.28099e-09	-0.232514	3.78858	0.177995	0.673102	0.797583	chr19:6101646-6168105
19	6126646	6129517	19	6283521	6288045	0	3	1	2	157701	1.05477e-05	6.0119e-07	0.078507	2.46657	0.00519413	0.942546	0.968342	chr19:6101646-6313045
19	6126646	6129517	19	6313664	6315521	0	1	1	0	186511	0.00968161	0.00289074	0.0680531	1.98123	0.00173501	0.966775	0.968342	chr19:6101646-6340521
19	6126646	6129517	19	6333710	6335910	1	0	1	0	206728	0.00852821	0.00130559	0.0679561	1.98128	0.00173105	0.966813	0.968342	chr19:6101646-6360910
19	6126646	6129517	19	6398245	6401365	0	1	0	1	271723	0.0020137	0.000269882	0.067959	1.98119	0.00173117	0.966812	0.968342	chr19:6101646-6426365
19	6126646	6129517	19	6986091	6989243	0	1	1	0	859585	5.79487e-05	4.49112e-06	0.0680531	1.98123	0.00173501	0.966775	0.968342	chr19:6101646-7014243
19	6139861	6143105	19	6235058	6237214	4	5	0	2	94653	0.00522335	0.000768585	-1.96052	2.90702	4.3919	0.03611	0.347668	chr19:6114861-6262214
19	6139861	6143105	19	6333710	6335910	4	1	0	0	193327	2.50334e-07	1.05186e-08	-4.35264	2.35971	6.62925	0.0100318	0.347668	chr19:6114861-6360910
19	6139861	6143105	19	6339648	6342122	1	1	0	0	199402	0.00966026	0.0015961	-3.13279	1.98119	2.65454	0.103255	0.347668	chr19:6114861-6367122
19	6139861	6143105	19	6362722	6365728	1	1	0	0	222742	0.00503476	0.000738532	-3.13279	1.98119	2.65454	0.103255	0.347668	chr19:6114861-6390728
19	6139861	6143105	19	6855511	6857285	1	0	0	0	714915	0.00999546	0.00346676	-2.2886	1.82923	1.32781	0.249195	0.347668	chr19:6114861-6882285
19	6139861	6143105	19	6940994	6943827	1	1	0	0	800927	6.29285e-05	5.00212e-06	-3.13279	1.98119	2.65454	0.103255	0.347668	chr19:6114861-6968827
19	6139861	6143105	19	6949782	6954127	0	0	1	0	810471	0.00980091	0.00317012	2.35656	1.82928	1.4455	0.229251	0.347668	chr19:6114861-6979127
19	6139861	6143105	19	6986091	6989243	0	0	1	0	846184	0.00972362	0.00300748	2.35656	1.82928	1.4455	0.229251	0.347668	chr19:6114861-7014243
19	6139861	6143105	19	7056851	7058974	0	0	1	0	916429	0.0096755	0.00285979	2.35656	1.82928	1.4455	0.229251	0.347668	chr19:6114861-7083974
19	6139861	6143105	19	7169754	7171505	0	0	0	1	1029146	0.00966026	0.00267435	2.35646	1.82923	1.44543	0.229262	0.347668	chr19:6114861-7196505
19	6139861	6143105	19	7182930	7184496	0	0	1	0	1042230	0.00966026	0.00258785	2.35656	1.82928	1.4455	0.229251	0.347668	chr19:6114861-7209496
19	6139861	6143105	19	7204933	7207523	0	0	0	1	1064745	0.00966026	0.00263122	2.35646	1.82923	1.44543	0.229262	0.347668	chr19:6114861-7232523
19	6139861	6143105	19	7264500	7268927	0	0	1	0	1125230	0.00966026	0.00249951	2.35656	1.82928	1.4455	0.229251	0.347668	chr19:6114861-7293927
19	6139861	6143105	19	6324886	6326228	0	1	0	1	184074	0.00983489	0.00322892	0.067959	1.98119	0.00173117	0.966812	0.968342	chr19:6114861-6351228
19	6139861	6143105	19	6979258	6982222	0	1	0	1	839257	5.88755e-05	4.58378e-06	0.067959	1.98119	0.00173117	0.966812	0.968342	chr19:6114861-7007222
19	6224995	6226804	19	7264500	7268927	1	0	0	0	1040814	0.00966026	0.00263127	-2.2886	1.82923	1.32781	0.249195	0.347668	chr19:6199995-7293927
19	6235058	6237214	19	6276518	6280271	5	5	0	2	42258	0.00973357	0.00303081	-2.10855	2.98102	5.33063	0.0209538	0.347668	chr19:6210058-6305271
19	6235058	6237214	19	6283521	6288045	2	1	5	5	49647	0.00418877	0.000604304	1.73772	3.05182	4.3705	0.0365663	0.347668	chr19:6210058-6313045
19	6235058	6237214	19	6940994	6943827	0	0	1	1	706274	7.19584e-05	5.97148e-06	3.2083	1.98128	2.88979	0.0891424	0.347668	chr19:6210058-6968827
19	6235058	6237214	19	6949782	6954127	0	3	0	0	715818	1.6961e-07	6.81008e-09	-3.66172	2.1186	3.98	0.0460436	0.347668	chr19:6210058-6979127
19	6235058	6237214	19	6974097	6976946	0	0	1	0	739385	0.009894	0.00331968	2.35656	1.82928	1.4455	0.229251	0.347668	chr19:6210058-7001946
19	6235058	6237214	19	6979258	6982222	2	0	0	0	744604	6.70988e-05	5.44668e-06	-3.13289	1.98124	2.65467	0.103246	0.347668	chr19:6210058-7007222
19	6235058	6237214	19	7039607	7041836	1	0	0	0	804585	0.00978173	0.00313274	-2.2886	1.82923	1.32781	0.249195	0.347668	chr19:6210058-7066836
19	6235058	6237214	19	7239379	7241653	0	1	0	0	1004380	0.00966026	0.00265042	-2.2885	1.82918	1.32774	0.249207	0.347668	chr19:6210058-7266653
19	6235058	6237214	19	7415834	7418959	1	0	0	0	1181260	0.00966026	0.00240424	-2.2886	1.82923	1.32781	0.249195	0.347668	chr19:6210058-7443959
19	6235058	6237214	19	7435603	7438438	0	0	0	1	1200884	0.00966026	0.00235415	2.35646	1.82923	1.44543	0.229262	0.347668	chr19:6210058-7463438
19	6235058	6237214	19	6333710	6335910	5	3	3	2	98674	0.000439056	4.8409e-05	-0.570499	3.05164	0.529646	0.466756	0.611256	chr19:6210058-6360910
19	6235058	6237214	19	6241163	6243352	13	13	11	9	6121	0	0	-0.290301	4.41416	0.459809	0.497713	0.64875	chr19:6210058-6268352
19	6241163	6243352	19	6283521	6288045	6	6	4	2	43525	2.71027e-05	1.67449e-06	-0.888394	3.35968	1.68481	0.194287	0.347668	chr19:6216163-6313045
19	6241163	6243352	19	6333710	6335910	1	2	4	4	92552	0.00660469	0.000991269	1.4244	2.90733	2.64718	0.103734	0.347668	chr19:6216163-6360910
19	6241163	6243352	19	6908296	6911064	0	2	0	0	667422	7.86736e-05	6.70327e-06	-3.1327	1.98114	2.65441	0.103263	0.347668	chr19:6216163-6936064
19	6241163	6243352	19	6979258	6982222	0	0	1	0	738482	0.00990492	0.00333733	2.35656	1.82928	1.4455	0.229251	0.347668	chr19:6216163-7007222
19	6241163	6243352	19	6991969	6993451	0	0	0	1	750452	0.00990305	0.00333437	2.35646	1.82923	1.44543	0.229262	0.347668	chr19:6216163-7018451
19	6272335	6273629	19	6979258	6982222	1	0	0	0	707758	0.00997682	0.00344089	-2.2886	1.82923	1.32781	0.249195	0.347668	chr19:6247335-7007222
19	6272335	6273629	19	7214637	7218591	0	0	1	0	943632	0.00966383	0.00277874	2.35656	1.82928	1.4455	0.229251	0.347668	chr19:6247335-7243591
19	6272335	6273629	19	7481380	7484655	0	0	0	1	1210035	0.00966026	0.00234282	2.35646	1.82923	1.44543	0.229262	0.347668	chr19:6247335-7509655
19	6272335	6273629	19	6283521	6288045	9	7	5	5	12801	2.10655e-07	8.70595e-09	-0.581669	3.74672	1.05223	0.304995	0.416617	chr19:6247335-6313045
19	6272335	6273629	19	6305511	6307398	3	6	3	3	33472	0.00185992	0.000247137	-0.483363	3.18274	0.436681	0.508729	0.66131	chr19:6247335-6332398
19	6272335	6273629	19	6276518	6280271	11	12	10	8	5412	1.39443e-14	2.22045e-16	-0.2653	4.27398	0.34448	0.557255	0.695507	chr19:6247335-6305271
19	6272335	6273629	19	6296774	6302252	5	8	6	7	26531	5.1257e-09	1.54314e-10	0.083435	3.74671	0.0222673	0.881378	0.968342	chr19:6247335-6327252
19	6272335	6273629	19	6995081	6997442	1	0	1	0	723279	6.98811e-05	5.74586e-06	0.0679561	1.98128	0.00173105	0.966813	0.968342	chr19:6247335-7022442
19	6276518	6280271	19	6283521	6288045	89	95	107	95	7388	0	0	0.220018	7.28225	1.86075	0.172539	0.347668	chr19:6251518-6313045
19	6276518	6280271	19	6305511	6307398	6	8	8	14	28060	0	0	0.726392	4.11878	2.25039	0.133581	0.347668	chr19:6251518-6332398
19	6276518	6280271	19	6333710	6335910	3	6	10	10	56415	2.25162e-13	3.9968e-15	1.21383	3.86897	4.87806	0.0272001	0.347668	chr19:6251518-6360910
19	6276518	6280271	19	6995081	6997442	0	0	1	1	717867	7.14411e-05	5.91485e-06	3.2083	1.98128	2.88979	0.0891424	0.347668	chr19:6251518-7022442
19	6276518	6280271	19	7039607	7041836	0	0	1	0	762327	0.00990085	0.00333	2.35656	1.82928	1.4455	0.229251	0.347668	chr19:6251518-7066836
19	6276518	6280271	19	7182930	7184496	0	1	0	0	905318	0.0096755	0.00285935	-2.2885	1.82918	1.32774	0.249207	0.347668	chr19:6251518-7209496
19	6276518	6280271	19	7381406	7384324	0	1	0	0	1104470	0.00966026	0.00256106	-2.2885	1.82918	1.32774	0.249207	0.347668	chr19:6251518-7409324
19	6276518	6280271	19	7470232	7472452	0	1	0	0	1192947	0.00966026	0.00240312	-2.2885	1.82918	1.32774	0.249207	0.347668	chr19:6251518-7497452
19	6276518	6280271	19	7481380	7484655	1	1	0	0	1204623	4.01544e-05	2.77331e-06	-3.13279	1.98119	2.65454	0.103255	0.347668	chr19:6251518-7509655
19	6276518	6280271	19	7515564	7516987	0	1	0	0	1237881	0.00966026	0.0023649	-2.2885	1.82918	1.32774	0.249207	0.347668	chr19:6251518-7541987
19	6276518	6280271	19	6296774	6302252	24	39	34	36	21118	0	0	0.236653	5.79879	0.840183	0.359344	0.480768	chr19:6251518-6327252
19	6276518	6280271	19	6530626	6533150	1	0	1	0	253493	0.00262035	0.000361279	0.0679561	1.98128	0.00173105	0.966813	0.968342	chr19:6251518-6558150
19	6276518	6280271	19	6908296	6911064	0	1	0	1	631285	8.5435e-05	7.45282e-06	0.067959	1.98119	0.00173117	0.966812	0.968342	chr19:6251518-6936064
19	6283521	6288045	19	6296774	6302252	30	50	26	31	13730	0	0	-0.401965	5.83833	2.4555	0.117114	0.347668	chr19:6258521-6327252
19	6283521	6288045	19	6908296	6911064	0	0	1	1	623897	8.72497e-05	7.63503e-06	3.2083	1.98128	2.88979	0.0891424	0.347668	chr19:6258521-6936064
19	6283521	6288045	19	6986091	6989243	0	0	0	1	701884	0.00999087	0.00346113	2.35646	1.82923	1.44543	0.229262	0.347668	chr19:6258521-7014243
19	6283521	6288045	19	6991969	6993451	0	0	0	1	706927	0.00999575	0.0034674	2.35646	1.82923	1.44543	0.229262	0.347668	chr19:6258521-7018451
19	6283521	6288045	19	7017782	7020116	0	0	0	1	733166	0.00993748	0.0033875	2.35646	1.82923	1.44543	0.229262	0.347668	chr19:6258521-7045116
19	6283521	6288045	19	7113017	7114486	0	0	1	0	827968	0.00974037	0.00304725	2.35656	1.82928	1.4455	0.229251	0.347668	chr19:6258521-7139486
19	6283521	6288045	19	7204933	7207523	0	0	1	1	920445	5.45204e-05	4.1421e-06	3.2083	1.98128	2.88979	0.0891424	0.347668	chr19:6258521-7232523
19	6283521	6288045	19	7239379	7241653	0	1	0	0	954733	0.00966026	0.00274773	-2.2885	1.82918	1.32774	0.249207	0.347668	chr19:6258521-7266653
19	6283521	6288045	19	7264500	7268927	0	0	0	1	980930	0.00966026	0.00271942	2.35646	1.82923	1.44543	0.229262	0.347668	chr19:6258521-7293927
19	6283521	6288045	19	7310043	7312462	0	0	1	0	1025469	0.00966026	0.00261257	2.35656	1.82928	1.4455	0.229251	0.347668	chr19:6258521-7337462
19	6283521	6288045	19	7319900	7321343	0	1	0	0	1034838	0.00966026	0.00259702	-2.2885	1.82918	1.32774	0.249207	0.347668	chr19:6258521-7346343
19	6283521	6288045	19	7336640	7338286	0	0	1	0	1051680	0.00966026	0.00256749	2.35656	1.82928	1.4455	0.229251	0.347668	chr19:6258521-7363286
19	6283521	6288045	19	7470232	7472452	0	1	0	0	1185559	0.00966026	0.00238645	-2.2885	1.82918	1.32774	0.249207	0.347668	chr19:6258521-7497452
19	6283521	6288045	19	6949782	6954127	0	1	1	1	666171	2.00536e-07	8.22589e-09	0.919796	2.11874	0.400673	0.526742	0.66131	chr19:6258521-6979127
19	6283521	6288045	19	6995081	6997442	0	1	2	0	710478	1.68511e-07	6.76168e-09	0.91989	2.11878	0.400744	0.526705	0.66131	chr19:6258521-7022442
19	6283521	6288045	19	6333710	6335910	2	5	3	2	49027	0.00966026	0.00216333	-0.384021	2.98115	0.22587	0.634603	0.755207	chr19:6258521-6360910
19	6283521	6288045	19	6313664	6315521	2	7	9	1	28809	4.02222e-05	2.77934e-06	0.231471	3.4143	0.127355	0.721191	0.842674	chr19:6258521-6340521
19	6283521	6288045	19	6305511	6307398	4	9	9	5	20671	5.36696e-09	1.62023e-10	0.18879	3.78861	0.118126	0.731076	0.851041	chr19:6258521-6332398
19	6296774	6302252	19	6940994	6943827	0	0	1	1	642897	8.24801e-05	7.13669e-06	3.2083	1.98128	2.88979	0.0891424	0.347668	chr19:6271774-6968827
19	6296774	6302252	19	7056851	7058974	0	0	0	1	758399	0.00988119	0.00329756	2.35646	1.82923	1.44543	0.229262	0.347668	chr19:6271774-7083974
19	6296774	6302252	19	7120427	7124810	1	0	0	0	823105	0.00980328	0.00317494	-2.2886	1.82923	1.32781	0.249195	0.347668	chr19:6271774-7149810
19	6296774	6302252	19	7294541	7296004	0	0	0	1	995759	0.00966026	0.00271498	2.35646	1.82923	1.44543	0.229262	0.347668	chr19:6271774-7321004
19	6296774	6302252	19	7310043	7312462	0	0	0	1	1011739	0.00966026	0.00264377	2.35646	1.82923	1.44543	0.229262	0.347668	chr19:6271774-7337462
19	6296774	6302252	19	7329201	7330852	1	0	0	0	1030513	0.00966026	0.00262578	-2.2886	1.82923	1.32781	0.249195	0.347668	chr19:6271774-7355852
19	6296774	6302252	19	6305511	6307398	7	14	9	10	6941	1.39443e-14	2.22045e-16	-0.0584326	4.24408	0.0164332	0.897997	0.968342	chr19:6271774-6332398
19	6296774	6302252	19	6667320	6669087	1	0	1	0	368690	0.000587206	6.75039e-05	0.0679561	1.98128	0.00173105	0.966813	0.968342	chr19:6271774-6694087
19	6296774	6302252	19	7214637	7218591	1	0	0	1	917101	5.37647e-05	4.06538e-06	0.067862	1.98124	0.00172722	0.96685	0.968342	chr19:6271774-7243591
19	6305511	6307398	19	7194962	7196915	0	0	1	0	889484	0.00969017	0.00291557	2.35656	1.82928	1.4455	0.229251	0.347668	chr19:6280511-7221915
19	6305511	6307398	19	7463004	7464710	1	0	0	0	1157402	0.00966026	0.00242128	-2.2886	1.82923	1.32781	0.249195	0.347668	chr19:6280511-7489710
19	6313664	6315521	19	7039607	7041836	0	0	0	1	726129	0.00996034	0.00341973	2.35646	1.82923	1.44543	0.229262	0.347668	chr19:6288664-7066836
19	6313664	6315521	19	7133494	7136953	0	1	0	0	820631	0.00974748	0.00306282	-2.2885	1.82918	1.32774	0.249207	0.347668	chr19:6288664-7161953
19	6313664	6315521	19	7292356	7293668	0	0	1	0	978419	0.00966026	0.00272554	2.35656	1.82928	1.4455	0.229251	0.347668	chr19:6288664-7318668
19	6313664	6315521	19	7481380	7484655	0	0	1	0	1168425	0.00966026	0.00239624	2.35656	1.82928	1.4455	0.229251	0.347668	chr19:6288664-7509655
19	6324886	6326228	19	7415834	7418959	1	0	0	0	1091839	0.00966026	0.00254903	-2.2886	1.82923	1.32781	0.249195	0.347668	chr19:6299886-7443959
19	6333710	6335910	19	6949782	6954127	1	1	0	0	617144	9.76238e-05	8.6857e-06	-3.13279	1.98119	2.65454	0.103255	0.347668	chr19:6308710-6979127
19	6333710	6335910	19	7133494	7136953	0	1	0	0	800413	0.00979066	0.0031501	-2.2885	1.82918	1.32774	0.249207	0.347668	chr19:6308710-7161953
19	6333710	6335910	19	7310043	7312462	0	1	0	0	976442	0.00966026	0.00273137	-2.2885	1.82918	1.32774	0.249207	0.347668	chr19:6308710-7337462
19	6333710	6335910	19	7056851	7058974	1	1	1	0	723102	1.74707e-07	7.0404e-09	-0.776237	2.11874	0.283044	0.594713	0.715307	chr19:6308710-7083974
19	6333710	6335910	19	6339648	6342122	4	5	7	3	6075	0.00397351	0.000570356	0.231092	3.41431	0.126948	0.721617	0.843048	chr19:6308710-6367122
19	6333710	6335910	19	6986091	6989243	0	1	0	1	652857	8.11203e-05	6.98129e-06	0.067959	1.98119	0.00173117	0.966812	0.968342	chr19:6308710-7014243
19	6339648	6342122	19	6949782	6954127	0	2	0	0	611069	9.53143e-05	8.45022e-06	-3.1327	1.98114	2.65441	0.103263	0.347668	chr19:6314648-6979127
19	6339648	6342122	19	7133494	7136953	1	0	0	0	794338	0.00978291	0.00313516	-2.2886	1.82923	1.32781	0.249195	0.347668	chr19:6314648-7161953
19	6339648	6342122	19	7310043	7312462	1	0	0	0	970367	0.00966026	0.00271233	-2.2886	1.82923	1.32781	0.249195	0.347668	chr19:6314648-7337462
19	6339648	6342122	19	7381406	7384324	0	1	0	0	1041980	0.00966026	0.0026129	-2.2885	1.82918	1.32774	0.249207	0.347668	chr19:6314648-7409324
19	6339648	6342122	19	7576438	7578139	0	0	0	1	1236403	0.00966026	0.00232121	2.35646	1.82923	1.44543	0.229262	0.347668	chr19:6314648-7603139
19	6339648	6342122	19	6940994	6943827	2	0	1	0	601525	2.94629e-07	1.25365e-08	-0.776334	2.11879	0.283105	0.594673	0.715307	chr19:6314648-6968827
19	6339648	6342122	19	7214637	7218591	0	1	0	1	875729	5.5913e-05	4.28167e-06	0.067959	1.98119	0.00173117	0.966812	0.968342	chr19:6314648-7243591
19	6354187	6355798	19	7264500	7268927	0	1	0	0	911721	0.0096823	0.00289412	-2.2885	1.82918	1.32774	0.249207	0.347668	chr19:6329187-7293927
19	6354187	6355798	19	6949782	6954127	1	0	1	0	596962	0.000107059	9.65121e-06	0.0679561	1.98128	0.00173105	0.966813	0.968342	chr19:6329187-6979127
19	6362722	6365728	19	6398245	6401365	4	3	6	6	35580	1.90755e-05	1.13791e-06	0.839298	3.41435	1.62558	0.202315	0.347668	chr19:6337722-6426365
19	6362722	6365728	19	6921452	6923581	0	0	2	0	558291	0.000130141	1.20626e-05	3.20839	1.98133	2.88993	0.089135	0.347668	chr19:6337722-6948581
19	6362722	6365728	19	7204933	7207523	0	0	0	1	842003	0.00973652	0.00303818	2.35646	1.82923	1.44543	0.229262	0.347668	chr19:6337722-7232523
19	6362722	6365728	19	7233762	7236153	0	1	0	0	870732	0.00969397	0.00292749	-2.2885	1.82918	1.32774	0.249207	0.347668	chr19:6337722-7261153
19	6362722	6365728	19	7415834	7418959	0	0	1	0	1053171	0.00966026	0.00258269	2.35656	1.82928	1.4455	0.229251	0.347668	chr19:6337722-7443959
19	6362722	6365728	19	6369745	6371600	8	3	5	9	6447	1.07891e-05	6.15864e-07	0.423867	3.70383	0.550647	0.458054	0.600535	chr19:6337722-6396600
19	6362722	6365728	19	6979258	6982222	1	0	1	1	616515	2.4968e-07	1.04871e-08	0.919699	2.11879	0.4006	0.526779	0.66131	chr19:6337722-7007222
19	6362722	6365728	19	6383234	6386682	4	9	6	4	20733	1.12504e-06	5.33854e-08	-0.286937	3.61339	0.232322	0.629808	0.750543	chr19:6337722-6411682
19	6362722	6365728	19	6372517	6374066	3	6	6	2	9066	0.00793381	0.00120809	-0.0822233	3.30318	0.0144648	0.904269	0.968342	chr19:6337722-6399066
19	6362722	6365728	19	6940994	6943827	1	1	1	1	578185	6.81073e-10	1.83167e-11	0.0755058	2.24427	0.00345849	0.953104	0.968342	chr19:6337722-6968827
19	6362722	6365728	19	7179713	7182045	1	0	0	1	816654	6.01371e-05	4.7144e-06	0.067862	1.98124	0.00172722	0.96685	0.968342	chr19:6337722-7207045
19	6369745	6371600	19	7139789	7141011	0	0	2	0	769727	6.54423e-05	5.26855e-06	3.20839	1.98133	2.88993	0.089135	0.347668	chr19:6344745-7166011
19	6369745	6371600	19	7233762	7236153	0	0	0	1	864285	0.0096996	0.00294582	2.35646	1.82923	1.44543	0.229262	0.347668	chr19:6344745-7261153
19	6372517	6374066	19	7204933	7207523	0	0	0	1	832936	0.00977936	0.00312849	2.35646	1.82923	1.44543	0.229262	0.347668	chr19:6347517-7232523
19	6372517	6374066	19	6383234	6386682	3	5	7	5	11666	0.000292528	3.03963e-05	0.653298	3.46677	1.04762	0.306056	0.417923	chr19:6347517-6411682
19	6372517	6374066	19	6949782	6954127	1	1	1	0	578663	3.92526e-07	1.70884e-08	-0.776237	2.11874	0.283044	0.594713	0.715307	chr19:6347517-6979127
19	6383234	6386682	19	6908296	6911064	1	2	0	0	524722	6.77675e-07	3.08235e-08	-3.66181	2.11865	3.98019	0.0460383	0.347668	chr19:6358234-6936064
19	6383234	6386682	19	6949782	6954127	0	0	1	1	566996	0.000129817	1.20287e-05	3.2083	1.98128	2.88979	0.0891424	0.347668	chr19:6358234-6979127
19	6383234	6386682	19	7120427	7124810	0	1	0	0	737660	0.00999013	0.0034604	-2.2885	1.82918	1.32774	0.249207	0.347668	chr19:6358234-7149810
19	6383234	6386682	19	7133494	7136953	0	2	0	0	750265	6.67301e-05	5.40723e-06	-3.1327	1.98114	2.65441	0.103263	0.347668	chr19:6358234-7161953
19	6383234	6386682	19	7179713	7182045	0	1	0	0	795921	0.00978733	0.00314424	-2.2885	1.82918	1.32774	0.249207	0.347668	chr19:6358234-7207045
19	6383234	6386682	19	7274284	7276034	0	1	0	0	890201	0.0096982	0.00294009	-2.2885	1.82918	1.32774	0.249207	0.347668	chr19:6358234-7301034
19	6383234	6386682	19	7415834	7418959	0	0	0	1	1032438	0.00966026	0.00267329	2.35646	1.82923	1.44543	0.229262	0.347668	chr19:6358234-7443959
19	6383234	6386682	19	7470232	7472452	0	0	1	0	1086384	0.00966026	0.00254733	2.35656	1.82928	1.4455	0.229251	0.347668	chr19:6358234-7497452
19	6383234	6386682	19	6921452	6923581	0	1	2	1	537558	1.23497e-09	3.4321e-11	1.45181	2.24431	1.16544	0.28034	0.384819	chr19:6358234-6948581
19	6383234	6386682	19	6398245	6401365	10	5	8	9	14847	3.55069e-11	7.9281e-13	0.261133	3.98142	0.2654	0.606434	0.725311	chr19:6358234-6426365
19	6392969	6394190	19	7274284	7276034	0	0	1	0	881579	0.00970633	0.00296296	2.35656	1.82928	1.4455	0.229251	0.347668	chr19:6367969-7301034
19	6392969	6394190	19	6908296	6911064	1	0	0	1	516100	0.000179301	1.73768e-05	0.067862	1.98124	0.00172722	0.96685	0.968342	chr19:6367969-6936064
19	6398245	6401365	19	6667320	6669087	2	1	0	0	268398	3.47795e-05	2.30165e-06	-3.66191	2.1187	3.98039	0.046033	0.347668	chr19:6373245-6694087
19	6398245	6401365	19	6908296	6911064	0	2	0	0	509875	0.00019283	1.88859e-05	-3.1327	1.98114	2.65441	0.103263	0.347668	chr19:6373245-6936064
19	6398245	6401365	19	6949782	6954127	0	0	1	2	552149	5.52033e-07	2.47008e-08	3.74022	2.11878	4.33288	0.037383	0.347668	chr19:6373245-6979127
19	6398245	6401365	19	7133494	7136953	1	0	0	0	735418	0.00992311	0.00336568	-2.2886	1.82923	1.32781	0.249195	0.347668	chr19:6373245-7161953
19	6398245	6401365	19	7264500	7268927	0	0	1	0	866908	0.00974539	0.0030585	2.35656	1.82928	1.4455	0.229251	0.347668	chr19:6373245-7293927
19	6398245	6401365	19	7056851	7058974	1	0	1	0	658107	8.20529e-05	7.0873e-06	0.0679561	1.98128	0.00173105	0.966813	0.968342	chr19:6373245-7083974
19	6407154	6408593	19	6949782	6954127	2	0	0	0	544081	0.000154235	1.46297e-05	-3.13289	1.98124	2.65467	0.103246	0.347668	chr19:6382154-6979127
19	6407154	6408593	19	6979258	6982222	0	0	1	1	572866	0.000121402	1.11457e-05	3.2083	1.98128	2.88979	0.0891424	0.347668	chr19:6382154-7007222
19	6407154	6408593	19	7204933	7207523	0	0	0	1	798354	0.00987279	0.00328525	2.35646	1.82923	1.44543	0.229262	0.347668	chr19:6382154-7232523
19	6407154	6408593	19	7493109	7496294	1	0	0	0	1086828	0.00966026	0.00258018	-2.2886	1.82923	1.32781	0.249195	0.347668	chr19:6382154-7521294
19	6414368	6416179	19	7339370	7343131	0	1	0	0	925977	0.0097046	0.00295841	-2.2885	1.82918	1.32774	0.249207	0.347668	chr19:6389368-7368131
19	6451101	6453447	19	6839915	6842348	0	0	0	2	388857	0.000513253	5.78989e-05	3.2082	1.98123	2.88966	0.0891499	0.347668	chr19:6426101-6867348
19	6451101	6453447	19	7039607	7041836	0	0	1	2	588447	3.77881e-07	1.63999e-08	3.74022	2.11878	4.33288	0.037383	0.347668	chr19:6426101-7066836
19	6451101	6453447	19	7470232	7472452	1	0	0	0	1019068	0.00966026	0.00270942	-2.2886	1.82923	1.32781	0.249195	0.347668	chr19:6426101-7497452
19	6451101	6453447	19	7556826	7558849	0	0	0	1	1105563	0.00966026	0.00254257	2.35646	1.82923	1.44543	0.229262	0.347668	chr19:6426101-7583849
19	6476483	6478254	19	7292356	7293668	0	0	0	1	815643	0.00987809	0.00329305	2.35646	1.82923	1.44543	0.229262	0.347668	chr19:6451483-7318668
19	6484820	6486332	19	6828012	6831365	0	0	2	0	344112	0.000745707	8.84823e-05	3.20839	1.98133	2.88993	0.089135	0.347668	chr19:6459820-6856365
19	6484820	6486332	19	6908296	6911064	0	0	2	0	424104	0.000369051	3.96541e-05	3.20839	1.98133	2.88993	0.089135	0.347668	chr19:6459820-6936064
19	6484820	6486332	19	7039607	7041836	1	0	0	1	555145	0.000143736	1.35015e-05	0.067862	1.98124	0.00172722	0.96685	0.968342	chr19:6459820-7066836
19	6500986	6502418	19	6949782	6954127	1	0	1	0	450252	0.000304008	3.17577e-05	0.0679561	1.98128	0.00173105	0.966813	0.968342	chr19:6475986-6979127
19	6517400	6519032	19	7594118	7596555	0	0	1	0	1077120	0.00966026	0.00257121	2.35656	1.82928	1.4455	0.229251	0.347668	chr19:6492400-7621555
19	6517400	6519032	19	8251206	8253131	0	0	1	0	1733952	0.00966026	0.00190204	2.35656	1.82928	1.4455	0.229251	0.347668	chr19:6492400-8278131
19	6530626	6533150	19	6908296	6911064	1	1	0	0	377792	0.000531472	6.02529e-05	-3.13279	1.98119	2.65454	0.103255	0.347668	chr19:6505626-6936064
19	6530626	6533150	19	7139789	7141011	1	1	0	0	608512	9.71981e-05	8.64275e-06	-3.13279	1.98119	2.65454	0.103255	0.347668	chr19:6505626-7166011
19	6530626	6533150	19	7233762	7236153	0	0	1	0	703069	0.0099872	0.00345572	2.35656	1.82928	1.4455	0.229251	0.347668	chr19:6505626-7261153
19	6530626	6533150	19	7580854	7582808	0	1	0	0	1049943	0.00966026	0.0025874	-2.2885	1.82918	1.32774	0.249207	0.347668	chr19:6505626-7607808
19	6530626	6533150	19	6552874	6556030	4	2	4	5	22564	0.00618395	0.000922934	0.647554	3.18298	0.787019	0.375003	0.499231	chr19:6505626-6581030
19	6530626	6533150	19	6974097	6976946	0	1	1	1	443633	1.66848e-06	8.17673e-08	0.919796	2.11874	0.400673	0.526742	0.66131	chr19:6505626-7001946
19	6530626	6533150	19	6839915	6842348	1	0	1	0	309243	0.00113656	0.000142482	0.0679561	1.98128	0.00173105	0.966813	0.968342	chr19:6505626-6867348
19	6530626	6533150	19	7113017	7114486	0	1	1	0	581863	0.000112608	1.02282e-05	0.0680531	1.98123	0.00173501	0.966775	0.968342	chr19:6505626-7139486
19	6552874	6556030	19	7481380	7484655	1	0	0	0	928565	0.00967045	0.0028128	-2.2886	1.82923	1.32781	0.249195	0.347668	chr19:6527874-7509655
19	6552874	6556030	19	7615197	7618640	0	0	0	1	1062466	0.00966026	0.00259243	2.35646	1.82923	1.44543	0.229262	0.347668	chr19:6527874-7643640
19	6552874	6556030	19	6949782	6954127	1	0	0	1	397502	0.000473061	5.27323e-05	0.067862	1.98124	0.00172722	0.96685	0.968342	chr19:6527874-6979127
19	6575965	6577896	19	7011399	7013005	0	0	2	0	435271	0.000338451	3.59135e-05	3.20839	1.98133	2.88993	0.089135	0.347668	chr19:6550965-7038005
19	6575965	6577896	19	7585003	7587161	0	1	0	0	1009151	0.00966026	0.00270253	-2.2885	1.82918	1.32774	0.249207	0.347668	chr19:6550965-7612161
19	6575965	6577896	19	6908296	6911064	1	0	1	0	332749	0.000878623	0.000106555	0.0679561	1.98128	0.00173105	0.966813	0.968342	chr19:6550965-6936064
19	6614726	6616289	19	6839915	6842348	0	0	1	1	225624	0.00489605	0.000716391	3.2083	1.98128	2.88979	0.0891424	0.347668	chr19:6589726-6867348
19	6614726	6616289	19	7336640	7338286	0	0	1	0	721955	0.00993448	0.00338326	2.35656	1.82928	1.4455	0.229251	0.347668	chr19:6589726-7363286
19	6614726	6616289	19	6908296	6911064	1	0	0	1	294172	0.00138442	0.000177852	0.067862	1.98124	0.00172722	0.96685	0.968342	chr19:6589726-6936064
19	6667320	6669087	19	6855511	6857285	1	0	1	0	188194	0.00966026	0.00275295	0.0679561	1.98128	0.00173105	0.966813	0.968342	chr19:6642320-6882285
19	6828012	6831365	19	7017782	7020116	0	2	0	0	189260	0.00966026	0.00251363	-3.1327	1.98114	2.65441	0.103263	0.347668	chr19:6803012-7045116
19	6828012	6831365	19	7580854	7582808	0	0	0	1	752142	0.00986671	0.00327741	2.35646	1.82923	1.44543	0.229262	0.347668	chr19:6803012-7607808
19	6828012	6831365	19	7214637	7218591	0	1	0	1	386925	0.000479224	5.35245e-05	0.067959	1.98119	0.00173117	0.966812	0.968342	chr19:6803012-7243591
19	6839915	6842348	19	7039607	7041836	0	0	2	0	199590	0.00966026	0.00171504	3.20839	1.98133	2.88993	0.089135	0.347668	chr19:6814915-7066836
19	6839915	6842348	19	8773511	8776073	0	0	0	1	1933660	0.00966026	0.00180189	2.35646	1.82923	1.44543	0.229262	0.347668	chr19:6814915-8801073
19	6839915	6842348	19	8797496	8800034	0	0	1	0	1957633	0.00966026	0.0018161	2.35656	1.82928	1.4455	0.229251	0.347668	chr19:6814915-8825034
19	6839915	6842348	19	8836277	8839149	0	0	1	0	1996581	0.00966026	0.00179247	2.35656	1.82928	1.4455	0.229251	0.347668	chr19:6814915-8864149
19	6855511	6857285	19	8721691	8725102	0	0	1	0	1866998	0.00966026	0.00185133	2.35656	1.82928	1.4455	0.229251	0.347668	chr19:6830511-8750102
19	6871719	6873503	19	6908296	6911064	1	2	2	8	37069	0.00966026	0.00167049	1.73753	3.05164	4.36957	0.0365863	0.347668	chr19:6846719-6936064
19	6871719	6873503	19	7239379	7241653	0	0	1	1	367905	0.000575607	6.59954e-05	3.2083	1.98128	2.88979	0.0891424	0.347668	chr19:6846719-7266653
19	6871719	6873503	19	7339370	7343131	0	0	1	1	468639	0.000254962	2.59947e-05	3.2083	1.98128	2.88979	0.0891424	0.347668	chr19:6846719-7368131
19	6871719	6873503	19	8818253	8821784	1	0	0	0	1947407	0.00966026	0.00179833	-2.2886	1.82923	1.32781	0.249195	0.347668	chr19:6846719-8846784
19	6895055	6896377	19	8818253	8821784	1	0	0	0	1924302	0.00966026	0.00184019	-2.2886	1.82923	1.32781	0.249195	0.347668	chr19:6870055-8846784
19	6908296	6911064	19	7133494	7136953	0	0	1	1	225543	0.00473636	0.000690927	3.2083	1.98128	2.88979	0.0891424	0.347668	chr19:6883296-7161953
19	6908296	6911064	19	8608484	8609810	0	1	0	0	1699467	0.00966026	0.00192905	-2.2885	1.82918	1.32774	0.249207	0.347668	chr19:6883296-8634810
19	6908296	6911064	19	8773511	8776073	1	0	0	0	1865112	0.00966026	0.00182975	-2.2886	1.82923	1.32781	0.249195	0.347668	chr19:6883296-8801073
19	6908296	6911064	19	8818253	8821784	0	1	0	0	1910338	0.00966026	0.00183833	-2.2885	1.82918	1.32774	0.249207	0.347668	chr19:6883296-8846784
19	6908296	6911064	19	8850459	8852754	1	0	0	0	1941926	0.00966026	0.00180382	-2.2886	1.82923	1.32781	0.249195	0.347668	chr19:6883296-8877754
19	6908296	6911064	19	8887914	8890062	1	0	0	0	1979308	0.00966026	0.00177241	-2.2886	1.82923	1.32781	0.249195	0.347668	chr19:6883296-8915062
19	6908296	6911064	19	6921452	6923581	6	6	5	2	12836	0.000591717	6.80978e-05	-0.673986	3.41417	1.04255	0.307229	0.419114	chr19:6883296-6948581
19	6908296	6911064	19	7214637	7218591	0	1	0	2	306934	1.43761e-05	8.39276e-07	0.919702	2.11869	0.400602	0.526778	0.66131	chr19:6883296-7243591
19	6908296	6911064	19	6949782	6954127	6	4	2	5	42274	0.000128659	1.19045e-05	-0.417371	3.3031	0.367366	0.544444	0.681125	chr19:6883296-6979127
19	6908296	6911064	19	6979258	6982222	4	1	2	4	71060	0.00966026	0.00212475	0.332523	2.9073	0.158286	0.69074	0.81652	chr19:6883296-7007222
19	6908296	6911064	19	6974097	6976946	3	4	4	2	65841	0.00195209	0.000260746	-0.132206	3.05164	0.029123	0.864495	0.968342	chr19:6883296-7001946
19	6908296	6911064	19	7182930	7184496	1	0	0	1	274033	0.00182746	0.000242323	0.067862	1.98124	0.00172722	0.96685	0.968342	chr19:6883296-7209496
19	6921452	6923581	19	6974097	6976946	3	7	3	0	53005	0.00358173	0.000509149	-1.57615	3.05145	3.5507	0.0595205	0.347668	chr19:6896452-7001946
19	6921452	6923581	19	7274284	7276034	1	1	0	0	352642	0.00068196	7.99627e-05	-3.13279	1.98119	2.65454	0.103255	0.347668	chr19:6896452-7301034
19	6921452	6923581	19	7463004	7464710	0	0	1	1	541340	0.000145751	1.37173e-05	3.2083	1.98128	2.88979	0.0891424	0.347668	chr19:6896452-7489710
19	6921452	6923581	19	8785458	8787234	0	0	0	1	1863829	0.00966026	0.00183234	2.35646	1.82923	1.44543	0.229262	0.347668	chr19:6896452-8812234
19	6921452	6923581	19	8836277	8839149	1	0	0	0	1915196	0.00966026	0.00180313	-2.2886	1.82923	1.32781	0.249195	0.347668	chr19:6896452-8864149
19	6921452	6923581	19	8919170	8922260	0	1	0	0	1998198	0.00966026	0.00176784	-2.2885	1.82918	1.32774	0.249207	0.347668	chr19:6896452-8947260
19	6921452	6923581	19	6979258	6982222	5	5	3	4	58223	2.73322e-05	1.69231e-06	-0.417182	3.30309	0.36704	0.544622	0.681125	chr19:6896452-7007222
19	6921452	6923581	19	7214637	7218591	2	1	1	1	294097	7.08421e-10	1.90921e-11	-0.453611	2.35975	0.146449	0.701952	0.823582	chr19:6896452-7243591
19	6921452	6923581	19	7264500	7268927	1	0	0	1	344197	0.000748006	8.87867e-05	0.067862	1.98124	0.00172722	0.96685	0.968342	chr19:6896452-7293927
19	6921452	6923581	19	6949782	6954127	5	9	5	8	29438	7.79447e-10	2.11211e-11	-0.0215251	3.78844	0.00153471	0.968751	0.970017	chr19:6896452-6979127
19	6940994	6943827	19	6979258	6982222	4	5	9	7	38329	2.66357e-09	7.72642e-11	0.896205	3.70391	2.38916	0.12218	0.347668	chr19:6915994-7007222
19	6940994	6943827	19	7204933	7207523	0	0	2	0	263817	0.00231766	0.000315448	3.20839	1.98133	2.88993	0.089135	0.347668	chr19:6915994-7232523
19	6940994	6943827	19	7264500	7268927	1	1	0	0	324303	0.000958303	0.000117549	-3.13279	1.98119	2.65454	0.103255	0.347668	chr19:6915994-7293927
19	6940994	6943827	19	8691170	8693487	0	1	0	0	1749918	0.00966026	0.00191334	-2.2885	1.82918	1.32774	0.249207	0.347668	chr19:6915994-8718487
19	6940994	6943827	19	8740392	8743067	0	0	1	0	1799319	0.00966026	0.00188566	2.35656	1.82928	1.4455	0.229251	0.347668	chr19:6915994-8768067
19	6940994	6943827	19	8828094	8829391	0	0	1	0	1886332	0.00966026	0.00183691	2.35656	1.82928	1.4455	0.229251	0.347668	chr19:6915994-8854391
19	6940994	6943827	19	8836277	8839149	0	1	0	0	1895302	0.00966026	0.00182768	-2.2885	1.82918	1.32774	0.249207	0.347668	chr19:6915994-8864149
19	6940994	6943827	19	8919170	8922260	0	0	1	0	1978304	0.00966026	0.00179502	2.35656	1.82928	1.4455	0.229251	0.347668	chr19:6915994-8947260
19	6940994	6943827	19	6974097	6976946	6	4	2	5	33111	0.000238634	2.40868e-05	-0.417371	3.3031	0.367366	0.544444	0.681125	chr19:6915994-7001946
19	6940994	6943827	19	6949782	6954127	29	38	27	32	9544	0	0	-0.0979445	5.72507	0.136655	0.71163	0.832386	chr19:6915994-6979127
19	6949782	6954127	19	7204933	7207523	3	1	1	0	254273	4.92707e-09	1.47971e-10	-1.69166	2.35975	1.75087	0.185767	0.347668	chr19:6924782-7232523
19	6949782	6954127	19	7274284	7276034	2	0	0	0	323204	0.000991898	0.000122225	-3.13289	1.98124	2.65467	0.103246	0.347668	chr19:6924782-7301034
19	6949782	6954127	19	7381406	7384324	0	0	1	1	430910	0.00035544	3.79825e-05	3.2083	1.98128	2.88979	0.0891424	0.347668	chr19:6924782-7409324
19	6949782	6954127	19	7493109	7496294	0	2	0	0	542747	0.000153638	1.45663e-05	-3.1327	1.98114	2.65441	0.103263	0.347668	chr19:6924782-7521294
19	6949782	6954127	19	8721691	8725102	0	2	0	0	1771442	2.921e-05	1.84257e-06	-3.1327	1.98114	2.65441	0.103263	0.347668	chr19:6924782-8750102
19	6949782	6954127	19	8753877	8757968	0	1	0	0	1803968	0.00966026	0.00187202	-2.2885	1.82918	1.32774	0.249207	0.347668	chr19:6924782-8782968
19	6949782	6954127	19	8801470	8803625	1	0	0	0	1850593	0.00966026	0.00189788	-2.2886	1.82923	1.32781	0.249195	0.347668	chr19:6924782-8828625
19	6949782	6954127	19	8850459	8852754	1	1	0	0	1899652	2.73857e-05	1.69675e-06	-3.13279	1.98119	2.65454	0.103255	0.347668	chr19:6924782-8877754
19	6949782	6954127	19	8870041	8873956	0	0	0	1	1920044	0.00966026	0.0018162	2.35646	1.82923	1.44543	0.229262	0.347668	chr19:6924782-8898956
19	6949782	6954127	19	8879623	8881589	0	0	0	1	1928651	0.00966026	0.00183907	2.35646	1.82923	1.44543	0.229262	0.347668	chr19:6924782-8906589
19	6949782	6954127	19	8892222	8895400	1	0	0	0	1941856	0.00966026	0.00183071	-2.2886	1.82923	1.32781	0.249195	0.347668	chr19:6924782-8920400
19	6949782	6954127	19	8941193	8943624	0	1	0	0	1990454	0.00966026	0.00185517	-2.2885	1.82918	1.32774	0.249207	0.347668	chr19:6924782-8968624
19	6949782	6954127	19	6974097	6976946	11	16	16	18	23567	0	0	0.414242	4.7679	1.2305	0.26731	0.37197	chr19:6924782-7001946
19	6949782	6954127	19	7481380	7484655	0	3	0	1	531063	1.35478e-09	3.78295e-11	-1.30525	2.24413	0.930176	0.334817	0.45031	chr19:6924782-7509655
19	6949782	6954127	19	6995081	6997442	4	5	4	2	44307	0.000888253	0.000107858	-0.483366	3.18284	0.436685	0.508727	0.66131	chr19:6924782-7022442
19	6949782	6954127	19	7264500	7268927	1	0	2	0	314759	1.32178e-05	7.66571e-07	0.919793	2.11883	0.400671	0.526743	0.66131	chr19:6924782-7293927
19	6949782	6954127	19	7120427	7124810	1	1	1	0	170664	0.00285394	0.000396982	-0.776237	2.11874	0.283044	0.594713	0.715307	chr19:6924782-7149810
19	6949782	6954127	19	6979258	6982222	9	11	13	9	28785	0	0	0.220104	4.3033	0.244506	0.62097	0.740714	chr19:6924782-7007222
19	6949782	6954127	19	6986091	6989243	6	6	6	5	35712	1.00061e-07	3.76735e-09	-0.0396815	3.61353	0.00447911	0.94664	0.968342	chr19:6924782-7014243
19	6949782	6954127	19	7214637	7218591	3	1	2	2	264659	0	0	0.079849	2.65936	0.00688637	0.933864	0.968342	chr19:6924782-7243591
19	6949782	6954127	19	7239379	7241653	0	1	0	1	288561	0.00150453	0.000195152	0.067959	1.98119	0.00173117	0.966812	0.968342	chr19:6924782-7266653
19	6949782	6954127	19	8712027	8715148	0	1	1	0	1761633	2.99774e-05	1.90412e-06	0.0680531	1.98123	0.00173501	0.966775	0.968342	chr19:6924782-8740148
19	6949782	6954127	19	8818253	8821784	1	0	0	1	1868064	2.83477e-05	1.77304e-06	0.067862	1.98124	0.00172722	0.96685	0.968342	chr19:6924782-8846784
19	6974097	6976946	19	7204933	7207523	0	0	1	1	230706	0.00438514	0.000635404	3.2083	1.98128	2.88979	0.0891424	0.347668	chr19:6949097-7232523
19	6974097	6976946	19	7214637	7218591	0	0	1	1	241092	0.00333785	0.000471256	3.2083	1.98128	2.88979	0.0891424	0.347668	chr19:6949097-7243591
19	6974097	6976946	19	7264500	7268927	1	1	0	0	291192	0.00144275	0.000186238	-3.13279	1.98119	2.65454	0.103255	0.347668	chr19:6949097-7293927
19	6974097	6976946	19	7556826	7558849	0	0	0	2	582316	0.000112477	1.02148e-05	3.2082	1.98123	2.88966	0.0891499	0.347668	chr19:6949097-7583849
19	6974097	6976946	19	8721691	8725102	0	0	1	0	1747875	0.00966026	0.0018997	2.35656	1.82928	1.4455	0.229251	0.347668	chr19:6949097-8750102
19	6974097	6976946	19	8753877	8757968	1	0	0	0	1780401	0.00966026	0.0018695	-2.2886	1.82923	1.32781	0.249195	0.347668	chr19:6949097-8782968
19	6974097	6976946	19	8952491	8954430	1	0	0	0	1977939	0.00966026	0.00178729	-2.2886	1.82923	1.32781	0.249195	0.347668	chr19:6949097-8979430
19	6974097	6976946	19	7339370	7343131	0	3	1	0	365729	2.5729e-08	8.50276e-10	-1.30516	2.24417	0.930053	0.334849	0.45031	chr19:6949097-7368131
19	6974097	6976946	19	6979258	6982222	12	22	22	17	5218	0	0	0.281648	4.99923	0.677158	0.410567	0.544469	chr19:6949097-7007222
19	6979258	6982222	19	6986091	6989243	20	30	9	17	6927	0	0	-0.852423	5.05078	6.1165	0.0133926	0.347668	chr19:6954258-7014243
19	6979258	6982222	19	7169754	7171505	1	1	0	0	189889	0.00966026	0.00248891	-3.13279	1.98119	2.65454	0.103255	0.347668	chr19:6954258-7196505
19	6979258	6982222	19	7339370	7343131	0	2	0	0	360510	0.000643637	7.48903e-05	-3.1327	1.98114	2.65441	0.103263	0.347668	chr19:6954258-7368131
19	6979258	6982222	19	8740392	8743067	0	0	0	1	1760989	0.00966026	0.00189074	2.35646	1.82923	1.44543	0.229262	0.347668	chr19:6954258-8768067
19	6979258	6982222	19	8773511	8776073	1	0	0	0	1794052	0.00966026	0.00186092	-2.2886	1.82923	1.32781	0.249195	0.347668	chr19:6954258-8801073
19	6979258	6982222	19	8797496	8800034	0	2	0	0	1818025	2.77401e-05	1.72515e-06	-3.1327	1.98114	2.65441	0.103263	0.347668	chr19:6954258-8825034
19	6979258	6982222	19	8801470	8803625	0	0	0	1	1821807	0.00966026	0.00186502	2.35646	1.82923	1.44543	0.229262	0.347668	chr19:6954258-8828625
19	6979258	6982222	19	8887914	8890062	0	1	0	0	1908248	0.00966026	0.00179985	-2.2885	1.82918	1.32774	0.249207	0.347668	chr19:6954258-8915062
19	6979258	6982222	19	8892222	8895400	0	1	0	0	1913071	0.00966026	0.00180737	-2.2885	1.82918	1.32774	0.249207	0.347668	chr19:6954258-8920400
19	6979258	6982222	19	8897204	8899325	1	0	0	0	1917524	0.00966026	0.00179561	-2.2886	1.82923	1.32781	0.249195	0.347668	chr19:6954258-8924325
19	6979258	6982222	19	7415834	7418959	1	0	2	1	436656	6.34405e-09	1.93365e-10	1.45172	2.24436	1.1653	0.280369	0.384819	chr19:6954258-7443959
19	6979258	6982222	19	7017782	7020116	5	2	7	4	38209	5.1424e-05	3.83605e-06	0.716406	3.36	1.13648	0.286396	0.39209	chr19:6954258-7045116
19	6979258	6982222	19	7204933	7207523	2	1	1	0	225488	1.79824e-06	8.87049e-08	-1.30535	2.24427	0.930305	0.334784	0.45031	chr19:6954258-7232523
19	6979258	6982222	19	7214637	7218591	0	1	1	1	235874	7.04778e-05	5.81069e-06	0.919796	2.11874	0.400673	0.526742	0.66131	chr19:6954258-7243591
19	6979258	6982222	19	7310043	7312462	1	0	0	2	330512	8.79374e-06	4.93936e-07	0.919605	2.11874	0.400529	0.526816	0.66131	chr19:6954258-7337462
19	6979258	6982222	19	6995081	6997442	9	5	7	5	15521	9.44913e-08	3.53352e-09	-0.134953	3.7469	0.058048	0.809608	0.935373	chr19:6954258-7022442
19	6979258	6982222	19	7264500	7268927	0	1	0	1	285973	0.0015462	0.000201192	0.067959	1.98119	0.00173117	0.966812	0.968342	chr19:6954258-7293927
19	6979258	6982222	19	7336640	7338286	1	0	0	1	356723	0.000640787	7.45152e-05	0.067862	1.98124	0.00172722	0.96685	0.968342	chr19:6954258-7363286
19	6986091	6989243	19	7204933	7207523	2	0	0	0	218561	0.00589958	0.00087711	-3.13289	1.98124	2.65467	0.103246	0.347668	chr19:6961091-7232523
19	6986091	6989243	19	7415834	7418959	2	0	0	0	429729	0.000340966	3.62163e-05	-3.13289	1.98124	2.65467	0.103246	0.347668	chr19:6961091-7443959
19	6986091	6989243	19	8691170	8693487	0	1	0	0	1704661	0.00966026	0.00192391	-2.2885	1.82918	1.32774	0.249207	0.347668	chr19:6961091-8718487
19	6986091	6989243	19	8981506	8985027	0	0	0	1	1995599	0.00966026	0.00177133	2.35646	1.82923	1.44543	0.229262	0.347668	chr19:6961091-9010027
19	6986091	6989243	19	6991969	6993451	4	5	4	5	5043	0.00966026	0.00215483	0.0826467	3.35972	0.015447	0.901089	0.968342	chr19:6961091-7018451
19	6986091	6989243	19	7214637	7218591	0	1	0	1	228947	0.00435818	0.000631136	0.067959	1.98119	0.00173117	0.966812	0.968342	chr19:6961091-7243591
19	6991969	6993451	19	8740392	8743067	0	0	1	0	1749019	0.00966026	0.00192041	2.35656	1.82928	1.4455	0.229251	0.347668	chr19:6966969-8768067
19	6991969	6993451	19	8919170	8922260	0	1	0	0	1928005	0.00966026	0.0018249	-2.2885	1.82918	1.32774	0.249207	0.347668	chr19:6966969-8947260
19	6995081	6997442	19	8734716	8736627	0	1	0	0	1739410	0.00966026	0.0019374	-2.2885	1.82918	1.32774	0.249207	0.347668	chr19:6970081-8761627
19	6995081	6997442	19	8785458	8787234	0	1	0	0	1790084	0.00966026	0.00187845	-2.2885	1.82918	1.32774	0.249207	0.347668	chr19:6970081-8812234
19	6995081	6997442	19	8797496	8800034	1	0	0	0	1802503	0.00966026	0.00187051	-2.2886	1.82923	1.32781	0.249195	0.347668	chr19:6970081-8825034
19	6995081	6997442	19	8818253	8821784	0	1	0	0	1823757	0.00966026	0.00186736	-2.2885	1.82918	1.32774	0.249207	0.347668	chr19:6970081-8846784
19	6995081	6997442	19	8870041	8873956	0	0	1	0	1875737	0.00966026	0.00181976	2.35656	1.82928	1.4455	0.229251	0.347668	chr19:6970081-8898956
19	6995081	6997442	19	8952491	8954430	0	0	1	0	1957199	0.00966026	0.00179867	2.35656	1.82928	1.4455	0.229251	0.347668	chr19:6970081-8979430
19	6995081	6997442	19	7339370	7343131	0	1	1	0	344989	0.00076443	9.09959e-05	0.0680531	1.98123	0.00173501	0.966775	0.968342	chr19:6970081-7368131
19	7011399	7013005	19	8974953	8976809	1	0	0	0	1963679	0.00966026	0.00181761	-2.2886	1.82923	1.32781	0.249195	0.347668	chr19:6986399-9001809
19	7017782	7020116	19	8828094	8829391	0	1	0	0	1809793	0.00966026	0.00189779	-2.2885	1.82918	1.32774	0.249207	0.347668	chr19:6992782-8854391
19	7017782	7020116	19	8836277	8839149	1	0	0	0	1818764	0.00966026	0.0018864	-2.2886	1.82923	1.32781	0.249195	0.347668	chr19:6992782-8864149
19	7017782	7020116	19	8897204	8899325	0	0	0	1	1879315	0.00966026	0.00183223	2.35646	1.82923	1.44543	0.229262	0.347668	chr19:6992782-8924325
19	7017782	7020116	19	8988520	8993000	0	0	0	1	1971811	0.00966026	0.00182593	2.35646	1.82923	1.44543	0.229262	0.347668	chr19:6992782-9018000
19	7025192	7026951	19	8740392	8743067	0	1	0	0	1715658	0.00966026	0.00192317	-2.2885	1.82918	1.32774	0.249207	0.347668	chr19:7000192-8768067
19	7025192	7026951	19	8897204	8899325	1	0	0	0	1872193	0.00966026	0.00182041	-2.2886	1.82923	1.32781	0.249195	0.347668	chr19:7000192-8924325
19	7039607	7041836	19	7214637	7218591	0	2	3	2	175892	1.13788e-09	3.14833e-11	1.30075	2.56624	1.50578	0.219784	0.347668	chr19:7014607-7243591
19	7039607	7041836	19	7239379	7241653	0	0	1	1	199794	0.00966026	0.00161158	3.2083	1.98128	2.88979	0.0891424	0.347668	chr19:7014607-7266653
19	7039607	7041836	19	7306013	7307993	3	0	0	0	266281	3.56753e-05	2.37812e-06	-3.66201	2.11875	3.98058	0.0460276	0.347668	chr19:7014607-7332993
19	7039607	7041836	19	7339370	7343131	1	2	0	0	300529	1.80663e-05	1.07327e-06	-3.66181	2.11865	3.98019	0.0460383	0.347668	chr19:7014607-7368131
19	7039607	7041836	19	7481380	7484655	0	0	1	1	442296	0.000300807	3.13759e-05	3.2083	1.98128	2.88979	0.0891424	0.347668	chr19:7014607-7509655
19	7039607	7041836	19	8818253	8821784	1	1	0	0	1779297	2.92697e-05	1.84774e-06	-3.13279	1.98119	2.65454	0.103255	0.347668	chr19:7014607-8846784
19	7039607	7041836	19	8965510	8968394	0	0	1	0	1926230	0.00966026	0.00180817	2.35656	1.82928	1.4455	0.229251	0.347668	chr19:7014607-8993394
19	7039607	7041836	19	8981506	8985027	0	0	1	0	1942545	0.00966026	0.00182957	2.35656	1.82928	1.4455	0.229251	0.347668	chr19:7014607-9010027
19	7039607	7041836	19	8988520	8993000	1	0	0	0	1950038	0.00966026	0.00182925	-2.2886	1.82923	1.32781	0.249195	0.347668	chr19:7014607-9018000
19	7039607	7041836	19	8996745	8998018	0	1	0	0	1956660	0.00966026	0.00180131	-2.2885	1.82918	1.32774	0.249207	0.347668	chr19:7014607-9023018
19	7039607	7041836	19	9021649	9024089	0	1	0	0	1982147	0.00966026	0.00180159	-2.2885	1.82918	1.32774	0.249207	0.347668	chr19:7014607-9049089
19	7039607	7041836	19	7194962	7196915	1	1	1	3	155217	3.88271e-05	2.65247e-06	0.995178	2.46667	0.799861	0.371135	0.494705	chr19:7014607-7221915
19	7039607	7041836	19	7233762	7236153	0	1	0	2	194236	0.000396733	4.30826e-05	0.919702	2.11869	0.400602	0.526778	0.66131	chr19:7014607-7261153
19	7039607	7041836	19	7264500	7268927	2	1	0	2	225992	2.10166e-08	6.86502e-10	-0.453705	2.35971	0.146504	0.701899	0.823582	chr19:7014607-7293927
19	7039607	7041836	19	8870041	8873956	0	3	0	2	1831277	1.39443e-14	2.22045e-16	-0.453512	2.35961	0.14639	0.702009	0.823582	chr19:7014607-8898956
19	7039607	7041836	19	7381406	7384324	1	0	1	0	342143	0.00080354	9.62649e-05	0.0679561	1.98128	0.00173105	0.966813	0.968342	chr19:7014607-7409324
19	7039607	7041836	19	7415834	7418959	0	1	0	1	376675	0.000566366	6.47916e-05	0.067959	1.98119	0.00173117	0.966812	0.968342	chr19:7014607-7443959
19	7039607	7041836	19	8919170	8922260	1	1	2	0	1879993	2.28029e-11	4.97158e-13	0.0755998	2.24432	0.00346615	0.953052	0.968342	chr19:7014607-8947260
19	7056851	7058974	19	7214637	7218591	4	3	2	0	158701	5.06156e-10	1.33799e-11	-1.60927	2.74674	2.64318	0.103995	0.347668	chr19:7031851-7243591
19	7056851	7058974	19	7336640	7338286	0	0	1	2	279550	2.52414e-05	1.53883e-06	3.74022	2.11878	4.33288	0.037383	0.347668	chr19:7031851-7363286
19	7056851	7058974	19	7381406	7384324	2	1	0	0	324952	1.05359e-05	6.00452e-07	-3.66191	2.1187	3.98039	0.046033	0.347668	chr19:7031851-7409324
19	7056851	7058974	19	7470232	7472452	0	0	1	1	413429	0.000388758	4.20959e-05	3.2083	1.98128	2.88979	0.0891424	0.347668	chr19:7031851-7497452
19	7056851	7058974	19	8773511	8776073	0	1	0	0	1716879	0.00966026	0.00191165	-2.2885	1.82918	1.32774	0.249207	0.347668	chr19:7031851-8801073
19	7056851	7058974	19	8870041	8873956	0	0	0	1	1814086	0.00966026	0.0018571	2.35646	1.82923	1.44543	0.229262	0.347668	chr19:7031851-8898956
19	7056851	7058974	19	8879623	8881589	0	0	0	1	1822693	0.00966026	0.00186983	2.35646	1.82923	1.44543	0.229262	0.347668	chr19:7031851-8906589
19	7056851	7058974	19	8919170	8922260	0	0	0	1	1862802	0.00966026	0.00185027	2.35646	1.82923	1.44543	0.229262	0.347668	chr19:7031851-8947260
19	7056851	7058974	19	7339370	7343131	0	1	2	0	283338	2.5476e-05	1.55465e-06	0.91989	2.11878	0.400744	0.526705	0.66131	chr19:7031851-7368131
19	7056851	7058974	19	7264500	7268927	2	1	0	2	208801	6.62393e-08	2.38112e-09	-0.453705	2.35971	0.146504	0.701899	0.823582	chr19:7031851-7293927
19	7056851	7058974	19	7133494	7136953	3	5	1	6	77311	8.97028e-05	7.88606e-06	-0.104363	3.1827	0.0207234	0.885535	0.968342	chr19:7031851-7161953
19	7056851	7058974	19	7481380	7484655	0	1	0	1	425105	0.000343824	3.65696e-05	0.067959	1.98119	0.00173117	0.966812	0.968342	chr19:7031851-7509655
19	7056851	7058974	19	8981506	8985027	0	1	0	1	1925354	2.69083e-05	1.65938e-06	0.067959	1.98119	0.00173117	0.966812	0.968342	chr19:7031851-9010027
19	7070493	7072499	19	7415834	7418959	0	0	0	2	345900	0.000792965	9.48484e-05	3.2082	1.98123	2.88966	0.0891499	0.347668	chr19:7045493-7443959
19	7070493	7072499	19	8702087	8703535	0	0	1	0	1631315	0.00966026	0.00205621	2.35656	1.82928	1.4455	0.229251	0.347668	chr19:7045493-8728535
19	7070493	7072499	19	8892222	8895400	0	0	0	1	1822315	0.00966026	0.00190675	2.35646	1.82923	1.44543	0.229262	0.347668	chr19:7045493-8920400
19	7070493	7072499	19	7481380	7484655	1	1	0	1	411521	2.56862e-06	1.30477e-07	-0.776331	2.11869	0.283103	0.594674	0.715307	chr19:7045493-7509655
19	7070493	7072499	19	7264500	7268927	0	1	0	1	195217	0.00966026	0.00207382	0.067959	1.98119	0.00173117	0.966812	0.968342	chr19:7045493-7293927
19	7070493	7072499	19	7381406	7384324	0	1	1	0	311369	0.0011796	0.000148596	0.0680531	1.98123	0.00173501	0.966775	0.968342	chr19:7045493-7409324
19	7083013	7084213	19	8818253	8821784	0	0	1	0	1736405	0.00966026	0.00190648	2.35656	1.82928	1.4455	0.229251	0.347668	chr19:7058013-8846784
19	7083013	7084213	19	9069728	9075280	0	1	0	0	1988891	0.00966026	0.00176414	-2.2885	1.82918	1.32774	0.249207	0.347668	chr19:7058013-9100280
19	7089665	7091250	19	8797496	8800034	1	0	0	0	1708307	0.00966026	0.00194452	-2.2886	1.82923	1.32781	0.249195	0.347668	chr19:7064665-8825034
19	7089665	7091250	19	8892222	8895400	0	1	0	0	1803353	0.00966026	0.00188883	-2.2885	1.82918	1.32774	0.249207	0.347668	chr19:7064665-8920400
19	7099365	7101189	19	8870041	8873956	0	0	1	0	1771721	0.00966026	0.00187127	2.35656	1.82928	1.4455	0.229251	0.347668	chr19:7074365-8898956
19	7099365	7101189	19	8887914	8890062	0	0	0	1	1788711	0.00966026	0.00186107	2.35646	1.82923	1.44543	0.229262	0.347668	chr19:7074365-8915062
19	7099365	7101189	19	7264500	7268927	0	1	1	1	166436	0.00408893	0.000588574	0.919796	2.11874	0.400673	0.526742	0.66131	chr19:7074365-7293927
19	7113017	7114486	19	9069728	9075280	0	0	1	0	1958752	0.00966026	0.0017821	2.35656	1.82928	1.4455	0.229251	0.347668	chr19:7088017-9100280
19	7120427	7124810	19	7133494	7136953	16	20	10	6	12605	0	0	-1.0732	4.56581	6.57824	0.0103233	0.347668	chr19:7095427-7161953
19	7120427	7124810	19	8753877	8757968	1	0	0	0	1633304	0.00966026	0.00199038	-2.2886	1.82923	1.32781	0.249195	0.347668	chr19:7095427-8782968
19	7120427	7124810	19	9091165	9092431	0	0	0	1	1969179	0.00966026	0.00185611	2.35646	1.82923	1.44543	0.229262	0.347668	chr19:7095427-9117431
19	7120427	7124810	19	7339370	7343131	0	1	0	2	218632	0.000148147	1.39713e-05	0.919702	2.11869	0.400602	0.526778	0.66131	chr19:7095427-7368131
19	7129630	7131294	19	7493109	7496294	2	0	0	0	364239	0.000626336	7.26274e-05	-3.13289	1.98124	2.65467	0.103246	0.347668	chr19:7104630-7521294
19	7133494	7136953	19	7139789	7141011	22	31	9	13	5176	0	0	-1.17453	5.03346	11.0117	0.000905396	0.347668	chr19:7108494-7166011
19	7133494	7136953	19	8672302	8674652	0	1	0	0	1538253	0.00966026	0.00202637	-2.2885	1.82918	1.32774	0.249207	0.347668	chr19:7108494-8699652
19	7133494	7136953	19	8818253	8821784	0	0	1	0	1684795	0.00966026	0.00193343	2.35656	1.82928	1.4455	0.229251	0.347668	chr19:7108494-8846784
19	7133494	7136953	19	8828094	8829391	0	1	0	0	1693519	0.00966026	0.00192389	-2.2885	1.82918	1.32774	0.249207	0.347668	chr19:7108494-8854391
19	7133494	7136953	19	8919170	8922260	1	0	0	0	1785491	0.00966026	0.00186998	-2.2886	1.82923	1.32781	0.249195	0.347668	chr19:7108494-8947260
19	7133494	7136953	19	8965510	8968394	0	1	0	0	1831728	0.00966026	0.00183873	-2.2885	1.82918	1.32774	0.249207	0.347668	chr19:7108494-8993394
19	7133494	7136953	19	8981506	8985027	1	0	0	0	1848043	0.00966026	0.00183662	-2.2886	1.82923	1.32781	0.249195	0.347668	chr19:7108494-9010027
19	7133494	7136953	19	9027719	9029326	0	1	0	0	1893299	0.00966026	0.0018075	-2.2885	1.82918	1.32774	0.249207	0.347668	chr19:7108494-9054326
19	7133494	7136953	19	9064863	9067197	1	0	0	0	1930806	0.00966026	0.00179579	-2.2886	1.82923	1.32781	0.249195	0.347668	chr19:7108494-9092197
19	7133494	7136953	19	9069728	9075280	0	0	0	1	1937280	0.00966026	0.00178638	2.35646	1.82923	1.44543	0.229262	0.347668	chr19:7108494-9100280
19	7133494	7136953	19	9118113	9120184	1	0	0	0	1983925	0.00966026	0.00176322	-2.2886	1.82923	1.32781	0.249195	0.347668	chr19:7108494-9145184
19	7133494	7136953	19	7481380	7484655	0	2	2	0	347794	3.38823e-08	1.14451e-09	0.0756967	2.24427	0.00347406	0.952999	0.968342	chr19:7108494-7509655
19	7139789	7141011	19	8019062	8020412	0	0	0	1	879337	0.00970845	0.00296789	2.35646	1.82923	1.44543	0.229262	0.347668	chr19:7114789-8045412
19	7139789	7141011	19	8712027	8715148	0	0	0	1	1573187	0.00966026	0.00206368	2.35646	1.82923	1.44543	0.229262	0.347668	chr19:7114789-8740148
19	7169754	7171505	19	7481380	7484655	3	0	0	0	312388	1.25635e-05	7.25746e-07	-3.66201	2.11875	3.98058	0.0460276	0.347668	chr19:7144754-7509655
19	7194962	7196915	19	8740392	8743067	1	0	0	0	1545791	0.00966026	0.00203246	-2.2886	1.82923	1.32781	0.249195	0.347668	chr19:7169962-8768067
19	7194962	7196915	19	8818253	8821784	0	0	1	0	1624080	0.00966026	0.0019817	2.35656	1.82928	1.4455	0.229251	0.347668	chr19:7169962-8846784
19	7204933	7207523	19	7415834	7418959	0	0	0	3	211168	0.000194493	1.90752e-05	3.74013	2.11874	4.33268	0.0373874	0.347668	chr19:7179933-7443959
19	7204933	7207523	19	7493109	7496294	0	0	0	2	288473	0.00157	0.000204679	3.2082	1.98123	2.88966	0.0891499	0.347668	chr19:7179933-7521294
19	7204933	7207523	19	8691170	8693487	0	0	0	1	1486100	0.00966026	0.00213801	2.35646	1.82923	1.44543	0.229262	0.347668	chr19:7179933-8718487
19	7204933	7207523	19	8721691	8725102	0	0	0	1	1517168	0.00966026	0.00210755	2.35646	1.82923	1.44543	0.229262	0.347668	chr19:7179933-8750102
19	7204933	7207523	19	8801470	8803625	0	0	0	1	1596319	0.00966026	0.00207496	2.35646	1.82923	1.44543	0.229262	0.347668	chr19:7179933-8828625
19	7204933	7207523	19	8818253	8821784	0	0	0	1	1613790	0.00966026	0.00205552	2.35646	1.82923	1.44543	0.229262	0.347668	chr19:7179933-8846784
19	7204933	7207523	19	8928217	8931265	0	0	1	0	1723513	0.00966026	0.0020131	2.35656	1.82928	1.4455	0.229251	0.347668	chr19:7179933-8956265
19	7204933	7207523	19	9059856	9061564	0	0	1	0	1854482	0.00966026	0.00185643	2.35656	1.82928	1.4455	0.229251	0.347668	chr19:7179933-9086564
19	7204933	7207523	19	7481380	7484655	2	1	0	1	276789	2.20522e-07	9.16252e-09	-1.30545	2.24423	0.930428	0.334752	0.45031	chr19:7179933-7509655
19	7204933	7207523	19	7214637	7218591	12	7	11	5	10386	3.87281e-12	7.81597e-14	-0.160648	4.08581	0.109053	0.741225	0.861439	chr19:7179933-7243591
19	7214637	7218591	19	7477089	7478519	0	0	2	1	261190	3.82939e-05	2.60504e-06	3.74032	2.11883	4.33308	0.0373786	0.347668	chr19:7189637-7503519
19	7214637	7218591	19	8224538	8225912	0	1	0	0	1008611	0.00966026	0.00268476	-2.2885	1.82918	1.32774	0.249207	0.347668	chr19:7189637-8250912
19	7214637	7218591	19	8740392	8743067	0	0	0	1	1525115	0.00966026	0.00205609	2.35646	1.82923	1.44543	0.229262	0.347668	chr19:7189637-8768067
19	7214637	7218591	19	8839886	8841453	0	0	0	1	1624055	0.00966026	0.00198349	2.35646	1.82923	1.44543	0.229262	0.347668	chr19:7189637-8866453
19	7214637	7218591	19	8981506	8985027	0	0	0	1	1766652	0.00966026	0.0018977	2.35646	1.82923	1.44543	0.229262	0.347668	chr19:7189637-9010027
19	7214637	7218591	19	9021649	9024089	0	0	0	1	1806255	0.00966026	0.00186926	2.35646	1.82923	1.44543	0.229262	0.347668	chr19:7189637-9049089
19	7214637	7218591	19	9038234	9039588	1	0	0	0	1822297	0.00966026	0.00185509	-2.2886	1.82923	1.32781	0.249195	0.347668	chr19:7189637-9064588
19	7214637	7218591	19	9064863	9067197	0	1	0	0	1849416	0.00966026	0.00185463	-2.2885	1.82918	1.32774	0.249207	0.347668	chr19:7189637-9092197
19	7214637	7218591	19	7435603	7438438	3	0	1	0	220406	2.13128e-06	1.06582e-07	-1.30545	2.24432	0.930432	0.334751	0.45031	chr19:7189637-7463438
19	7214637	7218591	19	7481380	7484655	1	2	1	0	266403	3.00296e-07	1.28002e-08	-1.30526	2.24422	0.930179	0.334816	0.45031	chr19:7189637-7509655
19	7214637	7218591	19	7381406	7384324	1	0	0	2	166251	0.00440684	0.000638817	0.919605	2.11874	0.400529	0.526816	0.66131	chr19:7189637-7409324
19	7214637	7218591	19	7415834	7418959	2	1	0	2	200782	1.26108e-07	4.88674e-09	-0.453705	2.35971	0.146504	0.701899	0.823582	chr19:7189637-7443959
19	7214637	7218591	19	7585003	7587161	0	1	0	1	369468	0.000572861	6.56419e-05	0.067959	1.98119	0.00173117	0.966812	0.968342	chr19:7189637-7612161
19	7214637	7218591	19	8988520	8993000	2	0	1	1	1774146	2.46425e-11	5.39346e-13	0.0754089	2.24432	0.0034506	0.953158	0.968342	chr19:7189637-9018000
19	7233762	7236153	19	7415834	7418959	2	0	3	3	182439	3.80433e-12	7.67164e-14	1.55237	2.65945	2.32552	0.127268	0.347668	chr19:7208762-7443959
19	7233762	7236153	19	8928217	8931265	0	0	1	0	1694783	0.00966026	0.00194453	2.35656	1.82928	1.4455	0.229251	0.347668	chr19:7208762-8956265
19	7233762	7236153	19	9021649	9024089	0	0	1	0	1787911	0.00966026	0.00186941	2.35656	1.82928	1.4455	0.229251	0.347668	chr19:7208762-9049089
19	7233762	7236153	19	7435603	7438438	1	0	1	1	202063	0.000254643	2.59575e-05	0.919699	2.11879	0.4006	0.526779	0.66131	chr19:7208762-7463438
19	7233762	7236153	19	7451540	7452867	0	1	2	0	217246	0.000130528	1.21032e-05	0.91989	2.11878	0.400744	0.526705	0.66131	chr19:7208762-7477867
19	7239379	7241653	19	7264500	7268927	1	4	6	3	26197	0.00966026	0.00157508	0.899199	3.11884	1.39702	0.237223	0.347668	chr19:7214379-7293927
19	7239379	7241653	19	7415834	7418959	0	1	2	2	176880	1.89407e-06	9.38028e-08	1.83956	2.35979	2.10319	0.146992	0.347668	chr19:7214379-7443959
19	7239379	7241653	19	7470232	7472452	1	1	0	0	230826	0.00417718	0.000602476	-3.13279	1.98119	2.65454	0.103255	0.347668	chr19:7214379-7497452
19	7239379	7241653	19	8678274	8680337	0	1	0	0	1438789	0.00966026	0.00212018	-2.2885	1.82918	1.32774	0.249207	0.347668	chr19:7214379-8705337
19	7239379	7241653	19	8702087	8703535	0	0	1	0	1462295	0.00966026	0.00211238	2.35656	1.82928	1.4455	0.229251	0.347668	chr19:7214379-8728535
19	7239379	7241653	19	8740392	8743067	0	0	0	1	1501213	0.00966026	0.00206746	2.35646	1.82923	1.44543	0.229262	0.347668	chr19:7214379-8768067
19	7239379	7241653	19	8753877	8757968	0	0	1	0	1515406	0.00966026	0.0020454	2.35656	1.82928	1.4455	0.229251	0.347668	chr19:7214379-8782968
19	7239379	7241653	19	8773511	8776073	0	1	0	0	1534276	0.00966026	0.00203113	-2.2885	1.82918	1.32774	0.249207	0.347668	chr19:7214379-8801073
19	7239379	7241653	19	8797496	8800034	0	1	0	0	1558249	0.00966026	0.00202219	-2.2885	1.82918	1.32774	0.249207	0.347668	chr19:7214379-8825034
19	7239379	7241653	19	8965510	8968394	0	1	0	0	1726436	0.00966026	0.00190143	-2.2885	1.82918	1.32774	0.249207	0.347668	chr19:7214379-8993394
19	7239379	7241653	19	8981506	8985027	0	0	0	1	1742750	0.00966026	0.00190373	2.35646	1.82923	1.44543	0.229262	0.347668	chr19:7214379-9010027
19	7239379	7241653	19	9069728	9075280	0	1	0	0	1831988	0.00966026	0.00184479	-2.2885	1.82918	1.32774	0.249207	0.347668	chr19:7214379-9100280
19	7239379	7241653	19	7515564	7516987	0	1	1	1	275759	2.79087e-05	1.73887e-06	0.919796	2.11874	0.400673	0.526742	0.66131	chr19:7214379-7541987
19	7239379	7241653	19	7435603	7438438	2	0	0	2	196504	9.69775e-06	5.49216e-07	0.0753148	2.24428	0.00344295	0.95321	0.968342	chr19:7214379-7463438
19	7239379	7241653	19	7481380	7484655	0	1	0	1	242501	0.00319218	0.000448826	0.067959	1.98119	0.00173117	0.966812	0.968342	chr19:7214379-7509655
19	7264500	7268927	19	7381406	7384324	4	0	5	3	116151	0.00101434	0.000125326	1.038	2.98148	1.59465	0.206664	0.347668	chr19:7239500-7409324
19	7264500	7268927	19	7562927	7564780	0	0	0	2	297140	0.0013408	0.000171586	3.2082	1.98123	2.88966	0.0891499	0.347668	chr19:7239500-7589780
19	7264500	7268927	19	7594118	7596555	0	0	1	1	328623	0.000916968	0.000111831	3.2083	1.98128	2.88979	0.0891424	0.347668	chr19:7239500-7621555
19	7264500	7268927	19	8224538	8225912	0	0	1	0	958511	0.00967053	0.00281613	2.35656	1.82928	1.4455	0.229251	0.347668	chr19:7239500-8250912
19	7264500	7268927	19	8740392	8743067	0	1	0	0	1475016	0.00966026	0.00211692	-2.2885	1.82918	1.32774	0.249207	0.347668	chr19:7239500-8768067
19	7264500	7268927	19	8828094	8829391	1	0	0	0	1562029	0.00966026	0.00204621	-2.2886	1.82923	1.32781	0.249195	0.347668	chr19:7239500-8854391
19	7264500	7268927	19	8988520	8993000	0	1	0	0	1724046	0.00966026	0.00194793	-2.2885	1.82918	1.32774	0.249207	0.347668	chr19:7239500-9018000
19	7264500	7268927	19	9021649	9024089	0	0	1	0	1756155	0.00966026	0.00191643	2.35656	1.82928	1.4455	0.229251	0.347668	chr19:7239500-9049089
19	7264500	7268927	19	9027719	9029326	0	0	0	1	1761809	0.00966026	0.00190059	2.35646	1.82923	1.44543	0.229262	0.347668	chr19:7239500-9054326
19	7264500	7268927	19	9082096	9083517	1	0	0	0	1816093	0.00966026	0.00187185	-2.2886	1.82923	1.32781	0.249195	0.347668	chr19:7239500-9108517
19	7264500	7268927	19	7493109	7496294	0	1	1	2	227988	1.58004e-06	7.70829e-08	1.45172	2.24427	1.16531	0.280368	0.384819	chr19:7239500-7521294
19	7264500	7268927	19	7336640	7338286	2	6	1	3	70749	0.00437426	0.000633709	-0.875684	2.98101	1.12672	0.288477	0.394501	chr19:7239500-7363286
19	7264500	7268927	19	7310043	7312462	6	5	2	5	44539	2.58473e-05	1.58106e-06	-0.551534	3.35963	0.670467	0.412889	0.547385	chr19:7239500-7337462
19	7264500	7268927	19	7556826	7558849	0	2	0	1	291124	1.99495e-05	1.1944e-06	-0.776234	2.11864	0.283042	0.594714	0.715307	chr19:7239500-7583849
19	7264500	7268927	19	7339370	7343131	2	6	3	3	74537	0.000527139	5.9691e-05	-0.318393	3.11861	0.179514	0.671792	0.79632	chr19:7239500-7368131
19	7264500	7268927	19	7415834	7418959	3	3	3	4	150683	1.67866e-10	4.13014e-12	0.295858	3.05164	0.146071	0.702318	0.823582	chr19:7239500-7443959
19	7264500	7268927	19	7481380	7484655	2	1	1	1	216304	3.46096e-08	1.17113e-09	-0.453611	2.35975	0.146449	0.701952	0.823582	chr19:7239500-7509655
19	7264500	7268927	19	7274284	7276034	3	8	7	5	8445	5.29125e-05	3.98183e-06	0.206321	3.61348	0.121181	0.727757	0.848848	chr19:7239500-7301034
19	7264500	7268927	19	7435603	7438438	2	4	2	4	170307	0	0	0.0815468	2.98115	0.0103315	0.919039	0.968342	chr19:7239500-7463438
19	7274284	7276034	19	8825295	8826788	0	0	1	0	1550882	0.00966026	0.0020633	2.35656	1.82928	1.4455	0.229251	0.347668	chr19:7249284-8851788
19	7274284	7276034	19	8836277	8839149	0	0	0	1	1562554	0.00966026	0.00203667	2.35646	1.82923	1.44543	0.229262	0.347668	chr19:7249284-8864149
19	7292356	7293668	19	8546152	8547676	0	0	0	1	1253902	0.00966026	0.00234522	2.35646	1.82923	1.44543	0.229262	0.347668	chr19:7267356-8572676
19	7292356	7293668	19	8836277	8839149	1	0	0	0	1544701	0.00966026	0.00204585	-2.2886	1.82923	1.32781	0.249195	0.347668	chr19:7267356-8864149
19	7292356	7293668	19	9069728	9075280	0	1	0	0	1779492	0.00966026	0.00188769	-2.2885	1.82918	1.32774	0.249207	0.347668	chr19:7267356-9100280
19	7294541	7296004	19	9069728	9075280	1	0	0	0	1777231	0.00966026	0.00189371	-2.2886	1.82923	1.32781	0.249195	0.347668	chr19:7269541-9100280
19	7306013	7307993	19	8897204	8899325	0	0	1	0	1591261	0.00966026	0.00199686	2.35656	1.82928	1.4455	0.229251	0.347668	chr19:7281013-8924325
19	7306013	7307993	19	9059856	9061564	1	0	0	0	1753707	0.00966026	0.00189168	-2.2886	1.82923	1.32781	0.249195	0.347668	chr19:7281013-9086564
19	7310043	7312462	19	7339370	7343131	1	2	9	3	29998	0.00272145	0.000376616	1.99542	3.1832	6.27969	0.012213	0.347668	chr19:7285043-7368131
19	7310043	7312462	19	8629511	8632742	0	0	1	0	1319874	0.00966026	0.00223677	2.35656	1.82928	1.4455	0.229251	0.347668	chr19:7285043-8657742
19	7310043	7312462	19	8753877	8757968	1	0	0	0	1444670	0.00966026	0.00210207	-2.2886	1.82923	1.32781	0.249195	0.347668	chr19:7285043-8782968
19	7310043	7312462	19	8870041	8873956	0	0	0	1	1560746	0.00966026	0.00201038	2.35646	1.82923	1.44543	0.229262	0.347668	chr19:7285043-8898956
19	7310043	7312462	19	8887914	8890062	0	0	1	0	1577735	0.00966026	0.00199733	2.35656	1.82928	1.4455	0.229251	0.347668	chr19:7285043-8915062
19	7310043	7312462	19	8965510	8968394	0	0	1	0	1655699	0.00966026	0.00194431	2.35656	1.82928	1.4455	0.229251	0.347668	chr19:7285043-8993394
19	7310043	7312462	19	8981506	8985027	0	0	0	1	1672014	0.00966026	0.00194143	2.35646	1.82923	1.44543	0.229262	0.347668	chr19:7285043-9010027
19	7310043	7312462	19	9069728	9075280	0	0	1	0	1761251	0.00966026	0.00188115	2.35656	1.82928	1.4455	0.229251	0.347668	chr19:7285043-9100280
19	7310043	7312462	19	9118113	9120184	0	0	0	1	1807896	0.00966026	0.00185351	2.35646	1.82923	1.44543	0.229262	0.347668	chr19:7285043-9145184
19	7310043	7312462	19	7481380	7484655	2	1	1	1	171765	4.12383e-06	2.17855e-07	-0.453611	2.35975	0.146449	0.701952	0.823582	chr19:7285043-7509655
19	7310043	7312462	19	8952491	8954430	0	1	0	1	1642208	3.02688e-05	1.92758e-06	0.067959	1.98119	0.00173117	0.966812	0.968342	chr19:7285043-8979430
19	7319900	7321343	19	7481380	7484655	4	0	0	0	162396	0.000493931	5.54111e-05	-4.04831	2.24428	5.30555	0.0212576	0.347668	chr19:7294900-7509655
19	7319900	7321343	19	8721691	8725102	0	0	0	1	1402775	0.00966026	0.00214493	2.35646	1.82923	1.44543	0.229262	0.347668	chr19:7294900-8750102
19	7319900	7321343	19	8825295	8826788	0	0	0	1	1505420	0.00966026	0.00206364	2.35646	1.82923	1.44543	0.229262	0.347668	chr19:7294900-8851788
19	7319900	7321343	19	9123600	9125266	0	0	1	0	1803811	0.00966026	0.00185971	2.35656	1.82928	1.4455	0.229251	0.347668	chr19:7294900-9150266
19	7329201	7330852	19	8981506	8985027	0	0	1	0	1653240	0.00966026	0.00196618	2.35656	1.82928	1.4455	0.229251	0.347668	chr19:7304201-9010027
19	7336640	7338286	19	8988520	8993000	1	0	0	0	1653297	0.00966026	0.00195238	-2.2886	1.82923	1.32781	0.249195	0.347668	chr19:7311640-9018000
19	7336640	7338286	19	9118113	9120184	0	0	0	1	1781685	0.00966026	0.00186739	2.35646	1.82923	1.44543	0.229262	0.347668	chr19:7311640-9145184
19	7339370	7343131	19	7415834	7418959	2	3	2	8	76146	0.000158036	1.50417e-05	1.04689	3.18284	1.98967	0.158375	0.347668	chr19:7314370-7443959
19	7339370	7343131	19	7562927	7564780	0	0	1	1	222603	0.0053908	0.000795233	3.2083	1.98128	2.88979	0.0891424	0.347668	chr19:7314370-7589780
19	7339370	7343131	19	7615197	7618640	0	2	0	0	275668	0.00183462	0.000243389	-3.1327	1.98114	2.65441	0.103263	0.347668	chr19:7314370-7643640
19	7339370	7343131	19	8721691	8725102	0	1	0	0	1382146	0.00966026	0.00222101	-2.2885	1.82918	1.32774	0.249207	0.347668	chr19:7314370-8750102
19	7339370	7343131	19	8773511	8776073	0	0	1	0	1433541	0.00966026	0.00214013	2.35656	1.82928	1.4455	0.229251	0.347668	chr19:7314370-8801073
19	7339370	7343131	19	8818253	8821784	0	0	1	1	1478768	3.50586e-05	2.32475e-06	3.2083	1.98128	2.88979	0.0891424	0.347668	chr19:7314370-8846784
19	7339370	7343131	19	8836277	8839149	0	0	0	1	1496462	0.00966026	0.00211602	2.35646	1.82923	1.44543	0.229262	0.347668	chr19:7314370-8864149
19	7339370	7343131	19	8887914	8890062	0	0	0	1	1547737	0.00966026	0.00204577	2.35646	1.82923	1.44543	0.229262	0.347668	chr19:7314370-8915062
19	7339370	7343131	19	8988520	8993000	0	0	0	1	1649509	0.00966026	0.00202455	2.35646	1.82923	1.44543	0.229262	0.347668	chr19:7314370-9018000
19	7339370	7343131	19	9007652	9011162	0	0	0	1	1668156	0.00966026	0.00197576	2.35646	1.82923	1.44543	0.229262	0.347668	chr19:7314370-9036162
19	7381406	7384324	19	8828094	8829391	0	0	0	1	1445877	0.00966026	0.00214968	2.35646	1.82923	1.44543	0.229262	0.347668	chr19:7356406-8854391
19	7381406	7384324	19	7415834	7418959	6	12	8	7	34531	1.39443e-14	2.22045e-16	-0.175097	4.01671	0.122434	0.72641	0.847347	chr19:7356406-7443959
19	7399767	7401431	19	8870041	8873956	1	0	0	0	1471399	0.00966026	0.00207865	-2.2886	1.82923	1.32781	0.249195	0.347668	chr19:7374767-8898956
19	7399767	7401431	19	8919170	8922260	0	0	0	1	1520116	0.00966026	0.00204263	2.35646	1.82923	1.44543	0.229262	0.347668	chr19:7374767-8947260
19	7415834	7418959	19	8702087	8703535	0	0	1	0	1285414	0.00966026	0.00234115	2.35656	1.82928	1.4455	0.229251	0.347668	chr19:7390834-8728535
19	7415834	7418959	19	8870041	8873956	0	0	1	0	1454602	0.00966026	0.00211751	2.35656	1.82928	1.4455	0.229251	0.347668	chr19:7390834-8898956
19	7415834	7418959	19	8965510	8968394	0	0	1	0	1549555	0.00966026	0.00204253	2.35656	1.82928	1.4455	0.229251	0.347668	chr19:7390834-8993394
19	7415834	7418959	19	8988520	8993000	1	0	0	0	1573363	0.00966026	0.00206387	-2.2886	1.82923	1.32781	0.249195	0.347668	chr19:7390834-9018000
19	7415834	7418959	19	9069728	9075280	1	1	0	0	1655107	3.07379e-05	1.96515e-06	-3.13279	1.98119	2.65454	0.103255	0.347668	chr19:7390834-9100280
19	7435603	7438438	19	8734716	8736627	3	0	0	0	1298651	5.50589e-08	1.94225e-09	-3.66201	2.11875	3.98058	0.0460276	0.347668	chr19:7410603-8761627
19	7435603	7438438	19	8773511	8776073	1	0	0	0	1337771	0.00966026	0.00220113	-2.2886	1.82923	1.32781	0.249195	0.347668	chr19:7410603-8801073
19	7435603	7438438	19	8797496	8800034	0	1	0	0	1361744	0.00966026	0.00218278	-2.2885	1.82918	1.32774	0.249207	0.347668	chr19:7410603-8825034
19	7435603	7438438	19	8818253	8821784	0	0	0	1	1382998	0.00966026	0.00216724	2.35646	1.82923	1.44543	0.229262	0.347668	chr19:7410603-8846784
19	7435603	7438438	19	9007652	9011162	1	0	0	0	1572386	0.00966026	0.00200261	-2.2886	1.82923	1.32781	0.249195	0.347668	chr19:7410603-9036162
19	7435603	7438438	19	9027719	9029326	1	0	0	0	1591502	0.00966026	0.00198932	-2.2886	1.82923	1.32781	0.249195	0.347668	chr19:7410603-9054326
19	7451540	7452867	19	8753877	8757968	0	0	1	0	1303719	0.00966026	0.00223569	2.35656	1.82928	1.4455	0.229251	0.347668	chr19:7426540-8782968
19	7463004	7464710	19	8721691	8725102	0	0	0	1	1259539	0.00966026	0.00228724	2.35646	1.82923	1.44543	0.229262	0.347668	chr19:7438004-8750102
19	7463004	7464710	19	8996745	8998018	1	0	0	0	1533524	0.00966026	0.00203122	-2.2886	1.82923	1.32781	0.249195	0.347668	chr19:7438004-9023018
19	7463004	7464710	19	9104853	9108090	0	0	1	0	1642614	0.00966026	0.00196867	2.35656	1.82928	1.4455	0.229251	0.347668	chr19:7438004-9133090
19	7470232	7472452	19	8712027	8715148	1	0	0	0	1242245	0.00966026	0.0023479	-2.2886	1.82923	1.32781	0.249195	0.347668	chr19:7445232-8740148
19	7470232	7472452	19	8753877	8757968	1	0	0	0	1284580	0.00966026	0.00226204	-2.2886	1.82923	1.32781	0.249195	0.347668	chr19:7445232-8782968
19	7470232	7472452	19	8770873	8772816	0	0	0	1	1300502	0.00966026	0.00226907	2.35646	1.82923	1.44543	0.229262	0.347668	chr19:7445232-8797816
19	7470232	7472452	19	8801470	8803625	0	0	1	0	1331205	0.00966026	0.0022486	2.35656	1.82928	1.4455	0.229251	0.347668	chr19:7445232-8828625
19	7470232	7472452	19	8828094	8829391	0	0	0	1	1357400	0.00966026	0.00220644	2.35646	1.82923	1.44543	0.229262	0.347668	chr19:7445232-8854391
19	7470232	7472452	19	8887914	8890062	0	1	0	0	1417646	0.00966026	0.00213137	-2.2885	1.82918	1.32774	0.249207	0.347668	chr19:7445232-8915062
19	7470232	7472452	19	8965510	8968394	0	0	1	0	1495610	0.00966026	0.00206844	2.35656	1.82928	1.4455	0.229251	0.347668	chr19:7445232-8993394
19	7470232	7472452	19	9047150	9049084	0	0	1	0	1576775	0.00966026	0.00203124	2.35656	1.82928	1.4455	0.229251	0.347668	chr19:7445232-9074084
19	7470232	7472452	19	9052614	9054646	0	1	0	0	1582288	0.00966026	0.00201885	-2.2885	1.82918	1.32774	0.249207	0.347668	chr19:7445232-9079646
19	7470232	7472452	19	9186529	9188032	0	0	0	1	1715938	0.00966026	0.00192464	2.35646	1.82923	1.44543	0.229262	0.347668	chr19:7445232-9213032
19	7470232	7472452	19	7481380	7484655	3	4	7	4	11675	0.00175352	0.000231441	0.716599	3.3599	1.13708	0.286269	0.392042	chr19:7445232-7509655
19	7477089	7478519	19	7481380	7484655	8	8	1	7	5213	5.69437e-05	4.3879e-06	-0.895266	3.65902	2.24127	0.134371	0.347668	chr19:7452089-7509655
19	7477089	7478519	19	9021649	9024089	0	0	1	0	1545065	0.00966026	0.00204734	2.35656	1.82928	1.4455	0.229251	0.347668	chr19:7452089-9049089
19	7477089	7478519	19	9104853	9108090	0	0	0	1	1628667	0.00966026	0.0020217	2.35646	1.82923	1.44543	0.229262	0.347668	chr19:7452089-9133090
19	7477089	7478519	19	9118113	9120184	0	0	0	1	1641344	0.00966026	0.00196815	2.35646	1.82923	1.44543	0.229262	0.347668	chr19:7452089-9145184
19	7481380	7484655	19	8608484	8609810	0	0	1	0	1126129	0.00966026	0.00245231	2.35656	1.82928	1.4455	0.229251	0.347668	chr19:7456380-8634810
19	7481380	7484655	19	8691170	8693487	0	1	0	0	1209311	0.00966026	0.00234549	-2.2885	1.82918	1.32774	0.249207	0.347668	chr19:7456380-8718487
19	7481380	7484655	19	8740392	8743067	0	0	1	0	1258712	0.00966026	0.00228756	2.35656	1.82928	1.4455	0.229251	0.347668	chr19:7456380-8768067
19	7481380	7484655	19	8753877	8757968	0	1	0	0	1272905	0.00966026	0.00226792	-2.2885	1.82918	1.32774	0.249207	0.347668	chr19:7456380-8782968
19	7481380	7484655	19	8825295	8826788	0	0	1	0	1343024	0.00966026	0.00220044	2.35656	1.82928	1.4455	0.229251	0.347668	chr19:7456380-8851788
19	7481380	7484655	19	8965510	8968394	0	1	0	0	1483934	0.00966026	0.00206868	-2.2885	1.82918	1.32774	0.249207	0.347668	chr19:7456380-8993394
19	7481380	7484655	19	8974953	8976809	1	0	0	0	1492863	0.00966026	0.0020652	-2.2886	1.82923	1.32781	0.249195	0.347668	chr19:7456380-9001809
19	7481380	7484655	19	8981506	8985027	0	0	0	1	1500249	0.00966026	0.00205957	2.35646	1.82923	1.44543	0.229262	0.347668	chr19:7456380-9010027
19	7481380	7484655	19	9027719	9029326	0	0	1	0	1545505	0.00966026	0.00202126	2.35656	1.82928	1.4455	0.229251	0.347668	chr19:7456380-9054326
19	7481380	7484655	19	7493109	7496294	16	14	11	15	11684	0	0	-0.120717	4.65925	0.0965272	0.756038	0.877869	chr19:7456380-7521294
19	7493109	7496294	19	8702087	8703535	1	0	0	0	1208109	0.00966026	0.00240388	-2.2886	1.82923	1.32781	0.249195	0.347668	chr19:7468109-8728535
19	7493109	7496294	19	8753877	8757968	0	0	0	2	1261221	3.85202e-05	2.62568e-06	3.2082	1.98123	2.88966	0.0891499	0.347668	chr19:7468109-8782968
19	7493109	7496294	19	8797496	8800034	0	1	0	0	1304063	0.00966026	0.0022671	-2.2885	1.82918	1.32774	0.249207	0.347668	chr19:7468109-8825034
19	7493109	7496294	19	8818253	8821784	0	1	0	0	1325317	0.00966026	0.00225831	-2.2885	1.82918	1.32774	0.249207	0.347668	chr19:7468109-8846784
19	7493109	7496294	19	8839886	8841453	0	0	0	1	1345968	0.00966026	0.00222612	2.35646	1.82923	1.44543	0.229262	0.347668	chr19:7468109-8866453
19	7493109	7496294	19	8892222	8895400	0	0	1	0	1399109	0.00966026	0.00217386	2.35656	1.82928	1.4455	0.229251	0.347668	chr19:7468109-8920400
19	7493109	7496294	19	8919170	8922260	1	0	0	0	1426013	0.00966026	0.00215355	-2.2886	1.82923	1.32781	0.249195	0.347668	chr19:7468109-8947260
19	7493109	7496294	19	8965510	8968394	0	1	0	0	1472250	0.00966026	0.00209116	-2.2885	1.82918	1.32774	0.249207	0.347668	chr19:7468109-8993394
19	7493109	7496294	19	8981506	8985027	0	0	1	0	1488565	0.00966026	0.00210379	2.35656	1.82928	1.4455	0.229251	0.347668	chr19:7468109-9010027
19	7493109	7496294	19	8988520	8993000	0	0	1	0	1496058	0.00966026	0.0021009	2.35656	1.82928	1.4455	0.229251	0.347668	chr19:7468109-9018000
19	7493109	7496294	19	9123600	9125266	0	1	0	0	1629731	0.00966026	0.00198949	-2.2885	1.82918	1.32774	0.249207	0.347668	chr19:7468109-9150266
19	7493109	7496294	19	8773511	8776073	1	0	1	0	1280090	3.80061e-05	2.58012e-06	0.0679561	1.98128	0.00173105	0.966813	0.968342	chr19:7468109-8801073
19	7530332	7531574	19	8753877	8757968	0	1	0	0	1224969	0.00966026	0.00232947	-2.2885	1.82918	1.32774	0.249207	0.347668	chr19:7505332-8782968
19	7530332	7531574	19	8870041	8873956	0	1	0	0	1341045	0.00966026	0.00220556	-2.2885	1.82918	1.32774	0.249207	0.347668	chr19:7505332-8898956
19	7556826	7558849	19	8740392	8743067	0	0	0	1	1183892	0.00966026	0.00239151	2.35646	1.82923	1.44543	0.229262	0.347668	chr19:7531826-8768067
19	7556826	7558849	19	8753877	8757968	1	0	0	0	1198085	0.00966026	0.00235932	-2.2886	1.82923	1.32781	0.249195	0.347668	chr19:7531826-8782968
19	7556826	7558849	19	8870041	8873956	1	0	0	0	1314161	0.00966026	0.00222888	-2.2886	1.82923	1.32781	0.249195	0.347668	chr19:7531826-8898956
19	7556826	7558849	19	8879623	8881589	0	1	0	0	1322768	0.00966026	0.00223189	-2.2885	1.82918	1.32774	0.249207	0.347668	chr19:7531826-8906589
19	7556826	7558849	19	8897204	8899325	0	1	0	0	1340427	0.00966026	0.00220122	-2.2885	1.82918	1.32774	0.249207	0.347668	chr19:7531826-8924325
19	7556826	7558849	19	8919170	8922260	0	0	2	0	1362877	3.60168e-05	2.4076e-06	3.20839	1.98133	2.88993	0.089135	0.347668	chr19:7531826-8947260
19	7556826	7558849	19	8981506	8985027	0	0	2	0	1425429	3.46146e-05	2.28724e-06	3.20839	1.98133	2.88993	0.089135	0.347668	chr19:7531826-9010027
19	7556826	7558849	19	8988520	8993000	0	0	2	0	1432922	3.45024e-05	2.27777e-06	3.20839	1.98133	2.88993	0.089135	0.347668	chr19:7531826-9018000
19	7562927	7564780	19	8721691	8725102	0	0	0	1	1159543	0.00966026	0.00243284	2.35646	1.82923	1.44543	0.229262	0.347668	chr19:7537927-8750102
19	7562927	7564780	19	8965510	8968394	1	0	0	0	1403098	0.00966026	0.00214873	-2.2886	1.82923	1.32781	0.249195	0.347668	chr19:7537927-8993394
19	7576438	7578139	19	8629511	8632742	0	0	1	0	1053838	0.00966026	0.00261786	2.35656	1.82928	1.4455	0.229251	0.347668	chr19:7551438-8657742
19	7576438	7578139	19	8773511	8776073	1	2	0	0	1197503	6.1873e-08	2.20724e-09	-3.66181	2.11865	3.98019	0.0460383	0.347668	chr19:7551438-8801073
19	7576438	7578139	19	9118113	9120184	0	0	0	1	1541860	0.00966026	0.00203748	2.35646	1.82923	1.44543	0.229262	0.347668	chr19:7551438-9145184
19	7580854	7582808	19	8818253	8821784	0	0	1	0	1238187	0.00966026	0.00234153	2.35656	1.82928	1.4455	0.229251	0.347668	chr19:7555854-8846784
19	7585003	7587161	19	8406040	8409286	0	0	0	1	821581	0.00980501	0.00317806	2.35646	1.82923	1.44543	0.229262	0.347668	chr19:7560003-8434286
19	7585003	7587161	19	8892222	8895400	0	1	0	0	1307729	0.00966026	0.002255	-2.2885	1.82918	1.32774	0.249207	0.347668	chr19:7560003-8920400
19	7585003	7587161	19	8988520	8993000	1	0	0	0	1404678	0.00966026	0.00216924	-2.2886	1.82923	1.32781	0.249195	0.347668	chr19:7560003-9018000
19	7585003	7587161	19	9069728	9075280	0	0	1	0	1486422	0.00966026	0.00208248	2.35656	1.82928	1.4455	0.229251	0.347668	chr19:7560003-9100280
19	7585003	7587161	19	8965510	8968394	0	1	1	0	1380870	3.5359e-05	2.35012e-06	0.0680531	1.98123	0.00173501	0.966775	0.968342	chr19:7560003-8993394
19	7594118	7596555	19	8406040	8409286	0	1	0	0	812326	0.00984641	0.00324775	-2.2885	1.82918	1.32774	0.249207	0.347668	chr19:7569118-8434286
19	7594118	7596555	19	8422825	8424106	1	0	0	0	828129	0.00976724	0.00310489	-2.2886	1.82923	1.32781	0.249195	0.347668	chr19:7569118-8449106
19	7603021	7604386	19	8672302	8674652	0	1	0	0	1069773	0.00966026	0.00254313	-2.2885	1.82918	1.32774	0.249207	0.347668	chr19:7578021-8699652
19	7603021	7604386	19	8818253	8821784	0	0	0	1	1216315	0.00966026	0.00237083	2.35646	1.82923	1.44543	0.229262	0.347668	chr19:7578021-8846784
19	7603021	7604386	19	8850459	8852754	0	1	0	0	1247903	0.00966026	0.00231466	-2.2885	1.82918	1.32774	0.249207	0.347668	chr19:7578021-8877754
19	7615197	7618640	19	8526023	8527678	1	0	0	0	909932	0.00967303	0.00283815	-2.2886	1.82923	1.32781	0.249195	0.347668	chr19:7590197-8552678
19	7615197	7618640	19	8897204	8899325	0	0	0	1	1281346	0.00966026	0.00226194	2.35646	1.82923	1.44543	0.229262	0.347668	chr19:7590197-8924325
19	7630033	7631254	19	8712027	8715148	1	0	0	0	1082944	0.00966026	0.00256378	-2.2886	1.82923	1.32781	0.249195	0.347668	chr19:7605033-8740148
19	7653266	7654517	19	8988520	8993000	0	1	0	0	1336868	0.00966026	0.00221882	-2.2885	1.82918	1.32774	0.249207	0.347668	chr19:7628266-9018000
19	7693735	7695990	19	9220077	9221491	0	0	1	0	1525921	0.00966026	0.00204399	2.35656	1.82928	1.4455	0.229251	0.347668	chr19:7668735-9246491
19	7808370	7810666	19	8672302	8674652	0	0	0	1	863959	0.00970222	0.00295291	2.35646	1.82923	1.44543	0.229262	0.347668	chr19:7783370-8699652
19	7808370	7810666	19	8678274	8680337	0	0	1	0	869787	0.00970858	0.00296899	2.35656	1.82928	1.4455	0.229251	0.347668	chr19:7783370-8705337
19	7808370	7810666	19	9069728	9075280	0	0	0	1	1262986	0.00966026	0.00230137	2.35646	1.82923	1.44543	0.229262	0.347668	chr19:7783370-9100280
19	8019062	8020412	19	8928217	8931265	0	0	0	1	910004	0.00968681	0.00290503	2.35646	1.82923	1.44543	0.229262	0.347668	chr19:7994062-8956265
19	8057433	8059042	19	8770873	8772816	0	0	1	0	713607	0.00998552	0.00345345	2.35656	1.82928	1.4455	0.229251	0.347668	chr19:8032433-8797816
19	8057433	8059042	19	9446760	9448356	0	1	0	0	1389320	0.00966026	0.00216099	-2.2885	1.82918	1.32774	0.249207	0.347668	chr19:8032433-9473356
19	8093702	8095157	19	9118113	9120184	0	0	1	0	1024719	0.00966026	0.00265097	2.35656	1.82928	1.4455	0.229251	0.347668	chr19:8068702-9145184
19	8111646	8112864	19	10033579	10035085	0	0	1	0	1922077	0.00966026	0.00179944	2.35656	1.82928	1.4455	0.229251	0.347668	chr19:8086646-10060085
19	8155868	8157261	19	8887914	8890062	0	1	0	0	732423	0.00990634	0.00333955	-2.2885	1.82918	1.32774	0.249207	0.347668	chr19:8130868-8915062
19	8155868	8157261	19	9021649	9024089	0	0	0	1	866304	0.009703	0.00295554	2.35646	1.82923	1.44543	0.229262	0.347668	chr19:8130868-9049089
19	8155868	8157261	19	9069728	9075280	1	0	0	0	915939	0.00967221	0.00283382	-2.2886	1.82923	1.32781	0.249195	0.347668	chr19:8130868-9100280
19	8209645	8210909	19	8988520	8993000	0	0	1	0	780483	0.00984124	0.00324009	2.35656	1.82928	1.4455	0.229251	0.347668	chr19:8184645-9018000
19	8209645	8210909	19	9693352	9694663	0	0	1	0	1483730	0.00966026	0.00212308	2.35656	1.82928	1.4455	0.229251	0.347668	chr19:8184645-9719663
19	8209645	8210909	19	8517834	8519983	1	0	0	1	308631	0.00114411	0.000143567	0.067862	1.98124	0.00172722	0.96685	0.968342	chr19:8184645-8544983
19	8224538	8225912	19	8981506	8985027	0	1	0	0	758041	0.00989321	0.0033174	-2.2885	1.82918	1.32774	0.249207	0.347668	chr19:8199538-9010027
19	8224538	8225912	19	10033579	10035085	1	0	0	0	1809107	0.00966026	0.00186517	-2.2886	1.82923	1.32781	0.249195	0.347668	chr19:8199538-10060085
19	8251206	8253131	19	9021649	9024089	1	0	0	0	770700	0.00983033	0.00322086	-2.2886	1.82923	1.32781	0.249195	0.347668	chr19:8226206-9049089
19	8251206	8253131	19	9069728	9075280	0	0	1	0	820335	0.00975028	0.00306714	2.35656	1.82928	1.4455	0.229251	0.347668	chr19:8226206-9100280
19	8268119	8270158	19	8988520	8993000	0	1	0	0	721621	0.00998279	0.00344973	-2.2885	1.82918	1.32774	0.249207	0.347668	chr19:8243119-9018000
19	8268119	8270158	19	9437570	9439239	0	0	1	0	1169266	0.00966026	0.00244728	2.35656	1.82928	1.4455	0.229251	0.347668	chr19:8243119-9464239
19	8406040	8409286	19	8629511	8632742	0	0	1	1	223463	0.00542742	0.000801209	3.2083	1.98128	2.88979	0.0891424	0.347668	chr19:8381040-8657742
19	8406040	8409286	19	8785458	8787234	0	0	1	1	378683	0.000549662	6.2609e-05	3.2083	1.98128	2.88979	0.0891424	0.347668	chr19:8381040-8812234
19	8406040	8409286	19	10258204	10259982	0	0	1	0	1851430	0.00966026	0.00187693	2.35656	1.82928	1.4455	0.229251	0.347668	chr19:8381040-10284982
19	8459129	8460458	19	9981012	9984149	0	0	0	1	1522787	0.00966026	0.00204466	2.35646	1.82923	1.44543	0.229262	0.347668	chr19:8434129-10009149
19	8517834	8519983	19	8721691	8725102	0	0	1	1	204488	0.00873909	0.00134026	3.2083	1.98128	2.88979	0.0891424	0.347668	chr19:8492834-8750102
19	8517834	8519983	19	9823065	9824615	0	1	0	0	1304931	0.00966026	0.00228569	-2.2885	1.82918	1.32774	0.249207	0.347668	chr19:8492834-9849615
19	8517834	8519983	19	10203006	10205209	1	0	0	0	1685199	0.00966026	0.00195365	-2.2886	1.82923	1.32781	0.249195	0.347668	chr19:8492834-10230209
19	8517834	8519983	19	10293476	10298035	0	1	0	0	1776847	0.00966026	0.00188731	-2.2885	1.82918	1.32774	0.249207	0.347668	chr19:8492834-10323035
19	8517834	8519983	19	8712027	8715148	0	1	0	1	194679	0.00966026	0.00200329	0.067959	1.98119	0.00173117	0.966812	0.968342	chr19:8492834-8740148
19	8526023	8527678	19	8712027	8715148	0	0	0	2	186737	0.00966879	0.00280608	3.2082	1.98123	2.88966	0.0891499	0.347668	chr19:8501023-8740148
19	8526023	8527678	19	10290088	10291862	0	0	1	0	1764124	0.00966026	0.00187701	2.35656	1.82928	1.4455	0.229251	0.347668	chr19:8501023-10316862
19	8629511	8632742	19	9884686	9886811	0	1	0	0	1254622	0.00966026	0.00232431	-2.2885	1.82918	1.32774	0.249207	0.347668	chr19:8604511-9911811
19	8672302	8674652	19	9953385	9956605	0	1	0	0	1281518	0.00966026	0.00226154	-2.2885	1.82918	1.32774	0.249207	0.347668	chr19:8647302-9981605
19	8672302	8674652	19	10523961	10526661	0	0	1	0	1851834	0.00966026	0.00182754	2.35656	1.82928	1.4455	0.229251	0.347668	chr19:8647302-10551661
19	8678274	8680337	19	8941193	8943624	1	1	0	0	263103	0.00227891	0.000309557	-3.13279	1.98119	2.65454	0.103255	0.347668	chr19:8653274-8968624
19	8678274	8680337	19	9944398	9948738	0	0	1	0	1267262	0.00966026	0.00230088	2.35656	1.82928	1.4455	0.229251	0.347668	chr19:8653274-9973738
19	8678274	8680337	19	9991943	9993992	0	2	0	0	1313662	3.69377e-05	2.48694e-06	-3.1327	1.98114	2.65441	0.103263	0.347668	chr19:8653274-10018992
19	8678274	8680337	19	10011958	10014628	1	0	0	0	1333987	0.00966026	0.0022273	-2.2886	1.82923	1.32781	0.249195	0.347668	chr19:8653274-10039628
19	8678274	8680337	19	10052225	10053940	1	0	0	0	1373777	0.00966026	0.0021701	-2.2886	1.82923	1.32781	0.249195	0.347668	chr19:8653274-10078940
19	8678274	8680337	19	9104853	9108090	0	1	1	0	427166	0.000352161	3.75802e-05	0.0680531	1.98123	0.00173501	0.966775	0.968342	chr19:8653274-9133090
19	8691170	8693487	19	8887914	8890062	1	1	0	0	196659	0.00966026	0.00177695	-3.13279	1.98119	2.65454	0.103255	0.347668	chr19:8666170-8915062
19	8691170	8693487	19	9069728	9075280	1	1	0	0	380175	0.000513539	5.79357e-05	-3.13279	1.98119	2.65454	0.103255	0.347668	chr19:8666170-9100280
19	8691170	8693487	19	8702087	8703535	2	5	4	5	10482	0.00966026	0.00249348	0.433902	3.24424	0.379174	0.538046	0.673821	chr19:8666170-8728535
19	8691170	8693487	19	8965510	8968394	1	0	1	0	274623	0.0018004	0.000238327	0.0679561	1.98128	0.00173105	0.966813	0.968342	chr19:8666170-8993394
19	8702087	8703535	19	8988520	8993000	0	3	0	0	287949	2.19372e-05	1.32323e-06	-3.66172	2.1186	3.98	0.0460436	0.347668	chr19:8677087-9018000
19	8702087	8703535	19	9835921	9837747	0	0	0	1	1134023	0.00966026	0.00246873	2.35646	1.82923	1.44543	0.229262	0.347668	chr19:8677087-9862747
19	8702087	8703535	19	9918505	9921122	0	1	0	0	1217002	0.00966026	0.00236856	-2.2885	1.82918	1.32774	0.249207	0.347668	chr19:8677087-9946122
19	8702087	8703535	19	9944398	9948738	0	0	1	0	1243757	0.00966026	0.00234655	2.35656	1.82928	1.4455	0.229251	0.347668	chr19:8677087-9973738
19	8702087	8703535	19	9953385	9956605	0	0	0	1	1252184	0.00966026	0.00232063	2.35646	1.82923	1.44543	0.229262	0.347668	chr19:8677087-9981605
19	8702087	8703535	19	9976568	9979203	0	0	1	1	1275074	3.83669e-05	2.61163e-06	3.2083	1.98128	2.88979	0.0891424	0.347668	chr19:8677087-10004203
19	8702087	8703535	19	9981012	9984149	0	0	2	0	1279769	3.83106e-05	2.60659e-06	3.20839	1.98133	2.88993	0.089135	0.347668	chr19:8677087-10009149
19	8702087	8703535	19	10018559	10020119	0	0	1	0	1316528	0.00966026	0.00223865	2.35656	1.82928	1.4455	0.229251	0.347668	chr19:8677087-10045119
19	8702087	8703535	19	10058994	10062099	0	1	0	0	1357735	0.00966026	0.00222689	-2.2885	1.82918	1.32774	0.249207	0.347668	chr19:8677087-10087099
19	8702087	8703535	19	10084603	10086625	0	0	0	1	1382803	0.00966026	0.00220667	2.35646	1.82923	1.44543	0.229262	0.347668	chr19:8677087-10111625
19	8702087	8703535	19	10560534	10563333	0	0	0	1	1859122	0.00966026	0.00185275	2.35646	1.82923	1.44543	0.229262	0.347668	chr19:8677087-10588333
19	8702087	8703535	19	10601953	10606864	0	1	0	0	1901597	0.00966026	0.00183505	-2.2885	1.82918	1.32774	0.249207	0.347668	chr19:8677087-10631864
19	8702087	8703535	19	8981506	8985027	2	1	0	1	280455	2.04987e-07	8.43517e-09	-1.30545	2.24423	0.930428	0.334752	0.45031	chr19:8677087-9010027
19	8702087	8703535	19	8712027	8715148	4	5	7	4	10776	0.000438988	4.84006e-05	0.36544	3.46677	0.332175	0.564381	0.704173	chr19:8677087-8740148
19	8702087	8703535	19	8887914	8890062	0	1	0	1	186177	0.00968161	0.00288975	0.067959	1.98119	0.00173117	0.966812	0.968342	chr19:8677087-8915062
19	8702087	8703535	19	8928217	8931265	1	0	1	0	226930	0.00483976	0.000707423	0.0679561	1.98128	0.00173105	0.966813	0.968342	chr19:8677087-8956265
19	8702087	8703535	19	9021649	9024089	1	0	1	0	320058	0.000990118	0.000121978	0.0679561	1.98128	0.00173105	0.966813	0.968342	chr19:8677087-9049089
19	8702087	8703535	19	9123600	9125266	0	1	0	1	421622	0.000363525	3.89717e-05	0.067959	1.98119	0.00173117	0.966812	0.968342	chr19:8677087-9150266
19	8712027	8715148	19	8928217	8931265	0	1	0	4	216153	4.03203e-08	1.38238e-09	1.83937	2.3597	2.10278	0.147031	0.347668	chr19:8687027-8956265
19	8712027	8715148	19	9825367	9826924	1	0	0	0	1112558	0.00966026	0.00251378	-2.2886	1.82923	1.32781	0.249195	0.347668	chr19:8687027-9851924
19	8712027	8715148	19	9944398	9948738	1	0	0	0	1232980	0.00966026	0.00235542	-2.2886	1.82923	1.32781	0.249195	0.347668	chr19:8687027-9973738
19	8712027	8715148	19	9981012	9984149	0	0	2	1	1268993	5.68155e-08	2.00992e-09	3.74032	2.11883	4.33308	0.0373786	0.347668	chr19:8687027-10009149
19	8712027	8715148	19	10020773	10024639	0	0	1	0	1309118	0.00966026	0.00225855	2.35656	1.82928	1.4455	0.229251	0.347668	chr19:8687027-10049639
19	8712027	8715148	19	10084603	10086625	0	1	0	0	1372026	0.00966026	0.00221299	-2.2885	1.82918	1.32774	0.249207	0.347668	chr19:8687027-10111625
19	8712027	8715148	19	10115201	10117068	1	0	0	0	1402547	0.00966026	0.00218313	-2.2886	1.82923	1.32781	0.249195	0.347668	chr19:8687027-10142068
19	8712027	8715148	19	10147866	10149341	0	0	1	0	1435016	0.00966026	0.00214857	2.35656	1.82928	1.4455	0.229251	0.347668	chr19:8687027-10174341
19	8712027	8715148	19	10176108	10178537	0	0	1	0	1463735	0.00966026	0.00213323	2.35656	1.82928	1.4455	0.229251	0.347668	chr19:8687027-10203537
19	8712027	8715148	19	10208505	10209988	0	0	1	0	1495659	0.00966026	0.0020976	2.35656	1.82928	1.4455	0.229251	0.347668	chr19:8687027-10234988
19	8712027	8715148	19	10290088	10291862	0	0	1	0	1577387	0.00966026	0.00201485	2.35656	1.82928	1.4455	0.229251	0.347668	chr19:8687027-10316862
19	8712027	8715148	19	10560534	10563333	0	0	0	1	1848346	0.00966026	0.00185574	2.35646	1.82923	1.44543	0.229262	0.347668	chr19:8687027-10588333
19	8712027	8715148	19	10576263	10579556	0	0	0	1	1864322	0.00966026	0.00185254	2.35646	1.82923	1.44543	0.229262	0.347668	chr19:8687027-10604556
19	8712027	8715148	19	10601953	10606864	0	0	0	1	1890821	0.00966026	0.00183759	2.35646	1.82923	1.44543	0.229262	0.347668	chr19:8687027-10631864
19	8712027	8715148	19	10687582	10690977	1	0	0	0	1975692	0.00966026	0.00178998	-2.2886	1.82923	1.32781	0.249195	0.347668	chr19:8687027-10715977
19	8712027	8715148	19	10707739	10710195	0	0	0	1	1995379	0.00966026	0.00177682	2.35646	1.82923	1.44543	0.229262	0.347668	chr19:8687027-10735195
19	8712027	8715148	19	8818253	8821784	5	4	4	9	106431	3.1531e-10	8.10596e-12	0.601184	3.56623	0.973499	0.323809	0.440753	chr19:8687027-8846784
19	8712027	8715148	19	8941193	8943624	1	2	0	1	228821	1.58476e-06	7.73353e-08	-1.30535	2.24418	0.930302	0.334784	0.45031	chr19:8687027-8968624
19	8712027	8715148	19	8870041	8873956	3	3	1	2	158411	5.81808e-10	1.55005e-11	-0.863494	2.74669	0.84664	0.357505	0.478512	chr19:8687027-8898956
19	8712027	8715148	19	9044270	9045666	1	0	2	0	331380	9.0873e-06	5.1166e-07	0.919793	2.11883	0.400671	0.526743	0.66131	chr19:8687027-9070666
19	8712027	8715148	19	8740392	8743067	4	4	2	8	28142	0.000143326	1.34572e-05	0.395499	3.35968	0.352127	0.552911	0.690254	chr19:8687027-8768067
19	8712027	8715148	19	8879623	8881589	0	2	0	1	167018	0.00390919	0.000560267	-0.776234	2.11864	0.283042	0.594714	0.715307	chr19:8687027-8906589
19	8712027	8715148	19	8965510	8968394	1	1	1	0	253364	4.51509e-05	3.23535e-06	-0.776237	2.11874	0.283044	0.594713	0.715307	chr19:8687027-8993394
19	8712027	8715148	19	8981506	8985027	1	2	1	1	269679	2.00244e-09	5.71647e-11	-0.453515	2.3597	0.146392	0.702008	0.823582	chr19:8687027-9010027
19	8712027	8715148	19	9069728	9075280	2	1	1	1	358916	9.56446e-11	2.26119e-12	-0.453611	2.35975	0.146449	0.701952	0.823582	chr19:8687027-9100280
19	8712027	8715148	19	8988520	8993000	3	2	4	1	277172	0	0	0.0809894	2.82933	0.00863706	0.925955	0.968342	chr19:8687027-9018000
19	8712027	8715148	19	9123600	9125266	0	1	0	1	410845	0.000396993	4.31137e-05	0.067959	1.98119	0.00173117	0.966812	0.968342	chr19:8687027-9150266
19	8712027	8715148	19	9918505	9921122	0	1	0	1	1206226	4.07955e-05	2.83077e-06	0.067959	1.98119	0.00173117	0.966812	0.968342	chr19:8687027-9946122
19	8712027	8715148	19	8721691	8725102	13	5	5	12	9809	3.27867e-12	6.57252e-14	0.00173612	4.08563	1.29282e-05	0.997131	0.997166	chr19:8687027-8750102
19	8721691	8725102	19	8887914	8890062	1	3	0	0	165591	0.000264773	2.71407e-05	-4.04802	2.24413	5.30477	0.0212671	0.347668	chr19:8696691-8915062
19	8721691	8725102	19	8919170	8922260	2	0	0	0	197318	0.00966026	0.00175546	-3.13289	1.98124	2.65467	0.103246	0.347668	chr19:8696691-8947260
19	8721691	8725102	19	8941193	8943624	0	2	0	0	219012	0.00579877	0.000860866	-3.1327	1.98114	2.65441	0.103263	0.347668	chr19:8696691-8968624
19	8721691	8725102	19	8965510	8968394	0	2	0	0	243555	0.0031365	0.000440243	-3.1327	1.98114	2.65441	0.103263	0.347668	chr19:8696691-8993394
19	8721691	8725102	19	9038234	9039588	0	0	0	2	315514	0.00102456	0.000126751	3.2082	1.98123	2.88966	0.0891499	0.347668	chr19:8696691-9064588
19	8721691	8725102	19	9823065	9824615	0	1	0	0	1100443	0.00966026	0.00252938	-2.2885	1.82918	1.32774	0.249207	0.347668	chr19:8696691-9849615
19	8721691	8725102	19	9835921	9837747	1	0	0	0	1113437	0.00966026	0.00248144	-2.2886	1.82923	1.32781	0.249195	0.347668	chr19:8696691-9862747
19	8721691	8725102	19	9935910	9937589	0	0	1	0	1213353	0.00966026	0.00236029	2.35656	1.82928	1.4455	0.229251	0.347668	chr19:8696691-9962589
19	8721691	8725102	19	9944398	9948738	0	0	0	1	1223171	0.00966026	0.00234742	2.35646	1.82923	1.44543	0.229262	0.347668	chr19:8696691-9973738
19	8721691	8725102	19	9981012	9984149	0	0	1	0	1259184	0.00966026	0.00229191	2.35656	1.82928	1.4455	0.229251	0.347668	chr19:8696691-10009149
19	8721691	8725102	19	10020773	10024639	0	0	1	0	1299309	0.00966026	0.00225381	2.35656	1.82928	1.4455	0.229251	0.347668	chr19:8696691-10049639
19	8721691	8725102	19	10038576	10043738	0	0	0	1	1317760	0.00966026	0.0022361	2.35646	1.82923	1.44543	0.229262	0.347668	chr19:8696691-10068738
19	8721691	8725102	19	10176108	10178537	0	0	1	0	1453926	0.00966026	0.00212048	2.35656	1.82928	1.4455	0.229251	0.347668	chr19:8696691-10203537
19	8721691	8725102	19	10182536	10184362	0	0	1	1	1460052	3.36736e-05	2.20721e-06	3.2083	1.98128	2.88979	0.0891424	0.347668	chr19:8696691-10209362
19	8721691	8725102	19	10208505	10209988	0	1	0	0	1485850	0.00966026	0.00208743	-2.2885	1.82918	1.32774	0.249207	0.347668	chr19:8696691-10234988
19	8721691	8725102	19	10293476	10298035	1	0	0	0	1572359	0.00966026	0.00201276	-2.2886	1.82923	1.32781	0.249195	0.347668	chr19:8696691-10323035
19	8721691	8725102	19	10415548	10419875	0	1	0	0	1694315	0.00966026	0.00192705	-2.2885	1.82918	1.32774	0.249207	0.347668	chr19:8696691-10444875
19	8721691	8725102	19	10523961	10526661	0	1	0	0	1801914	0.00966026	0.00185968	-2.2885	1.82918	1.32774	0.249207	0.347668	chr19:8696691-10551661
19	8721691	8725102	19	10576263	10579556	0	1	0	0	1854513	0.00966026	0.00184223	-2.2885	1.82918	1.32774	0.249207	0.347668	chr19:8696691-10604556
19	8721691	8725102	19	10648077	10649313	0	0	0	1	1925298	0.00966026	0.00181207	2.35646	1.82923	1.44543	0.229262	0.347668	chr19:8696691-10674313
19	8721691	8725102	19	10687582	10690977	0	0	1	0	1965883	0.00966026	0.00178174	2.35656	1.82928	1.4455	0.229251	0.347668	chr19:8696691-10715977
19	8721691	8725102	19	8981506	8985027	3	2	0	2	259870	7.85962e-14	1.33227e-15	-1.14434	2.56611	1.15381	0.282754	0.387553	chr19:8696691-9010027
19	8721691	8725102	19	9069728	9075280	2	1	1	0	349107	3.36268e-08	1.13509e-09	-1.30535	2.24427	0.930305	0.334784	0.45031	chr19:8696691-9100280
19	8721691	8725102	19	8818253	8821784	6	4	3	3	96622	1.02859e-05	5.85077e-07	-0.631592	3.24425	0.782624	0.37634	0.500676	chr19:8696691-8846784
19	8721691	8725102	19	8740392	8743067	5	7	5	10	18333	1.03912e-08	3.25864e-10	0.399273	3.78853	0.52604	0.468277	0.612186	chr19:8696691-8768067
19	8721691	8725102	19	8952491	8954430	0	1	0	1	230064	0.00429017	0.00062027	0.067959	1.98119	0.00173117	0.966812	0.968342	chr19:8696691-8979430
19	8721691	8725102	19	8988520	8993000	4	1	2	3	267363	0	0	0.0807053	2.82929	0.00857944	0.926201	0.968342	chr19:8696691-9018000
19	8721691	8725102	19	9052614	9054646	1	0	1	0	330233	0.000865414	0.000104734	0.0679561	1.98128	0.00173105	0.966813	0.968342	chr19:8696691-9079646
19	8734716	8736627	19	8981506	8985027	2	0	0	0	247595	0.00303549	0.000424732	-3.13289	1.98124	2.65467	0.103246	0.347668	chr19:8709716-9010027
19	8734716	8736627	19	8988520	8993000	0	0	1	1	255088	0.0026409	0.000364397	3.2083	1.98128	2.88979	0.0891424	0.347668	chr19:8709716-9018000
19	8734716	8736627	19	8996745	8998018	0	2	0	0	261710	0.00228643	0.000310717	-3.1327	1.98114	2.65441	0.103263	0.347668	chr19:8709716-9023018
19	8734716	8736627	19	9981012	9984149	0	1	0	0	1246909	0.00966026	0.00233096	-2.2885	1.82918	1.32774	0.249207	0.347668	chr19:8709716-10009149
19	8734716	8736627	19	10046183	10047482	1	0	0	0	1311161	0.00966026	0.00225942	-2.2886	1.82923	1.32781	0.249195	0.347668	chr19:8709716-10072482
19	8734716	8736627	19	9069728	9075280	1	0	1	1	336832	8.25407e-06	4.61228e-07	0.919699	2.11879	0.4006	0.526779	0.66131	chr19:8709716-9100280
19	8734716	8736627	19	10560534	10563333	0	1	1	1	1826262	3.30715e-08	1.11444e-09	0.919796	2.11874	0.400673	0.526742	0.66131	chr19:8709716-10588333
19	8734716	8736627	19	8740392	8743067	7	7	11	4	6058	2.01286e-07	8.26065e-09	0.181672	3.86898	0.11708	0.732224	0.852071	chr19:8709716-8768067
19	8734716	8736627	19	8919170	8922260	0	1	1	0	185043	0.00981558	0.00319656	0.0680531	1.98123	0.00173501	0.966775	0.968342	chr19:8709716-8947260
19	8734716	8736627	19	10554924	10556851	0	1	0	1	1820216	2.76699e-05	1.71957e-06	0.067959	1.98119	0.00173117	0.966812	0.968342	chr19:8709716-10581851
19	8740392	8743067	19	8753877	8757968	18	13	7	10	14193	0	0	-0.773669	4.46647	3.28058	0.0701043	0.347668	chr19:8715392-8782968
19	8740392	8743067	19	8952491	8954430	1	1	0	0	211731	0.00699095	0.0010539	-3.13279	1.98119	2.65454	0.103255	0.347668	chr19:8715392-8979430
19	8740392	8743067	19	9835921	9837747	0	0	0	1	1095104	0.00966026	0.00251131	2.35646	1.82923	1.44543	0.229262	0.347668	chr19:8715392-9862747
19	8740392	8743067	19	9884686	9886811	0	0	0	1	1144019	0.00966026	0.00244615	2.35646	1.82923	1.44543	0.229262	0.347668	chr19:8715392-9911811
19	8740392	8743067	19	9944398	9948738	0	1	0	0	1204838	0.00966026	0.00237402	-2.2885	1.82918	1.32774	0.249207	0.347668	chr19:8715392-9973738
19	8740392	8743067	19	9963813	9965311	0	1	0	0	1222832	0.00966026	0.0023621	-2.2885	1.82918	1.32774	0.249207	0.347668	chr19:8715392-9990311
19	8740392	8743067	19	9965912	9967358	0	1	0	0	1224905	0.00966026	0.00236163	-2.2885	1.82918	1.32774	0.249207	0.347668	chr19:8715392-9992358
19	8740392	8743067	19	9981012	9984149	1	0	0	0	1240851	0.00966026	0.00231508	-2.2886	1.82923	1.32781	0.249195	0.347668	chr19:8715392-10009149
19	8740392	8743067	19	9988813	9990877	1	0	0	0	1248115	0.00966026	0.00231972	-2.2886	1.82923	1.32781	0.249195	0.347668	chr19:8715392-10015877
19	8740392	8743067	19	9991943	9993992	0	0	0	1	1251238	0.00966026	0.00229725	2.35646	1.82923	1.44543	0.229262	0.347668	chr19:8715392-10018992
19	8740392	8743067	19	10011958	10014628	2	0	0	0	1271563	3.85805e-05	2.63095e-06	-3.13289	1.98124	2.65467	0.103246	0.347668	chr19:8715392-10039628
19	8740392	8743067	19	10020773	10024639	1	1	0	0	1280976	3.81607e-05	2.59358e-06	-3.13279	1.98119	2.65454	0.103255	0.347668	chr19:8715392-10049639
19	8740392	8743067	19	10038576	10043738	1	0	0	0	1299427	0.00966026	0.00225863	-2.2886	1.82923	1.32781	0.249195	0.347668	chr19:8715392-10068738
19	8740392	8743067	19	10147866	10149341	1	0	0	0	1406874	0.00966026	0.00215921	-2.2886	1.82923	1.32781	0.249195	0.347668	chr19:8715392-10174341
19	8740392	8743067	19	10182536	10184362	0	1	0	0	1441719	0.00966026	0.00211871	-2.2885	1.82918	1.32774	0.249207	0.347668	chr19:8715392-10209362
19	8740392	8743067	19	10246902	10248412	0	1	0	0	1505927	0.00966026	0.00205939	-2.2885	1.82918	1.32774	0.249207	0.347668	chr19:8715392-10273412
19	8740392	8743067	19	10293476	10298035	0	0	1	0	1554026	0.00966026	0.00202904	2.35656	1.82928	1.4455	0.229251	0.347668	chr19:8715392-10323035
19	8740392	8743067	19	10317245	10319919	1	0	0	0	1576852	0.00966026	0.0020042	-2.2886	1.82923	1.32781	0.249195	0.347668	chr19:8715392-10344919
19	8740392	8743067	19	10523961	10526661	1	0	0	0	1783581	0.00966026	0.00187163	-2.2886	1.82923	1.32781	0.249195	0.347668	chr19:8715392-10551661
19	8740392	8743067	19	10554924	10556851	0	0	1	0	1814158	0.00966026	0.00184908	2.35656	1.82928	1.4455	0.229251	0.347668	chr19:8715392-10581851
19	8740392	8743067	19	10560534	10563333	0	0	0	1	1820204	0.00966026	0.00186014	2.35646	1.82923	1.44543	0.229262	0.347668	chr19:8715392-10588333
19	8740392	8743067	19	10576263	10579556	0	0	0	1	1836180	0.00966026	0.00185535	2.35646	1.82923	1.44543	0.229262	0.347668	chr19:8715392-10604556
19	8740392	8743067	19	10601953	10606864	2	0	0	0	1862679	2.73589e-05	1.69444e-06	-3.13289	1.98124	2.65467	0.103246	0.347668	chr19:8715392-10631864
19	8740392	8743067	19	10687582	10690977	0	1	0	0	1947550	0.00966026	0.0017932	-2.2885	1.82918	1.32774	0.249207	0.347668	chr19:8715392-10715977
19	8740392	8743067	19	9069728	9075280	0	1	1	2	330774	5.1398e-08	1.8024e-09	1.45172	2.24427	1.16531	0.280368	0.384819	chr19:8715392-9100280
19	8740392	8743067	19	8919170	8922260	1	2	1	0	178985	4.64414e-05	3.35527e-06	-1.30526	2.24422	0.930179	0.334816	0.45031	chr19:8715392-8947260
19	8740392	8743067	19	8928217	8931265	2	1	1	0	188011	2.16115e-05	1.30201e-06	-1.30535	2.24427	0.930305	0.334784	0.45031	chr19:8715392-8956265
19	8740392	8743067	19	8981506	8985027	1	2	0	1	241537	8.11768e-07	3.74573e-08	-1.30535	2.24418	0.930302	0.334784	0.45031	chr19:8715392-9010027
19	8740392	8743067	19	8988520	8993000	2	4	5	4	249030	0	0	0.64784	3.18293	0.787696	0.374798	0.499228	chr19:8715392-9018000
19	8740392	8743067	19	8941193	8943624	0	4	1	1	200679	1.70084e-09	4.81241e-11	-0.839627	2.46652	0.565012	0.452248	0.593188	chr19:8715392-8968624
19	8740392	8743067	19	8785458	8787234	5	3	2	3	44616	0.00617411	0.000921362	-0.570593	3.0516	0.529815	0.466685	0.611256	chr19:8715392-8812234
19	8740392	8743067	19	8965510	8968394	2	2	4	2	225222	0	0	0.637236	2.82933	0.526454	0.468102	0.612186	chr19:8715392-8993394
19	8740392	8743067	19	9044270	9045666	0	1	1	1	303238	1.53015e-05	8.97272e-07	0.919796	2.11874	0.400673	0.526742	0.66131	chr19:8715392-9070666
19	8740392	8743067	19	9898722	9901349	0	1	1	1	1158306	6.73379e-08	2.4253e-09	0.919796	2.11874	0.400673	0.526742	0.66131	chr19:8715392-9926349
19	8740392	8743067	19	8836277	8839149	4	3	3	6	95983	1.01202e-05	5.74931e-07	0.433616	3.24429	0.378688	0.538306	0.673841	chr19:8715392-8864149
19	8740392	8743067	19	9021649	9024089	1	1	0	1	281139	2.46981e-05	1.50281e-06	-0.776331	2.11869	0.283103	0.594674	0.715307	chr19:8715392-9049089
19	8740392	8743067	19	8818253	8821784	5	6	5	4	78289	7.89362e-08	2.89148e-09	-0.199459	3.46664	0.0987588	0.753324	0.874944	chr19:8715392-8846784
19	8740392	8743067	19	8773511	8776073	1	7	3	5	33062	0.000620752	7.18829e-05	0.0825626	3.24409	0.0138082	0.906457	0.968342	chr19:8715392-8801073
19	8740392	8743067	19	8892222	8895400	0	2	1	1	152081	0.00970858	0.00296904	0.0756027	2.24422	0.00346638	0.953051	0.968342	chr19:8715392-8920400
19	8740392	8743067	19	9007652	9011162	1	1	1	1	267677	2.91374e-07	1.23892e-08	0.0755058	2.24427	0.00345849	0.953104	0.968342	chr19:8715392-9036162
19	8740392	8743067	19	9104853	9108090	1	0	1	0	364742	0.000616089	7.12667e-05	0.0679561	1.98128	0.00173105	0.966813	0.968342	chr19:8715392-9133090
19	8753877	8757968	19	8965510	8968394	0	0	4	0	211029	3.59408e-06	1.87772e-07	4.12825	2.24445	5.77556	0.0162505	0.347668	chr19:8728877-8993394
19	8753877	8757968	19	8981506	8985027	0	0	1	7	227344	0	0	5.08593	2.65936	11.5303	0.000684708	0.347668	chr19:8728877-9010027
19	8753877	8757968	19	8988520	8993000	0	1	2	3	234837	7.81265e-11	1.82432e-12	2.14485	2.46671	3.14237	0.0762829	0.347668	chr19:8728877-9018000
19	8753877	8757968	19	8996745	8998018	1	2	0	0	241459	5.98553e-05	4.68497e-06	-3.66181	2.11865	3.98019	0.0460383	0.347668	chr19:8728877-9023018
19	8753877	8757968	19	9823065	9824615	0	1	0	0	1067917	0.00966026	0.00255269	-2.2885	1.82918	1.32774	0.249207	0.347668	chr19:8728877-9849615
19	8753877	8757968	19	9835921	9837747	0	0	0	1	1080911	0.00966026	0.00252105	2.35646	1.82923	1.44543	0.229262	0.347668	chr19:8728877-9862747
19	8753877	8757968	19	9898722	9901349	0	0	1	0	1144113	0.00966026	0.00243476	2.35656	1.82928	1.4455	0.229251	0.347668	chr19:8728877-9926349
19	8753877	8757968	19	9918505	9921122	1	0	0	0	1163891	0.00966026	0.00240388	-2.2886	1.82923	1.32781	0.249195	0.347668	chr19:8728877-9946122
19	8753877	8757968	19	9953385	9956605	0	0	1	0	1199072	0.00966026	0.00235755	2.35656	1.82928	1.4455	0.229251	0.347668	chr19:8728877-9981605
19	8753877	8757968	19	9981012	9984149	0	0	0	1	1226658	0.00966026	0.00232287	2.35646	1.82923	1.44543	0.229262	0.347668	chr19:8728877-10009149
19	8753877	8757968	19	10020773	10024639	0	0	1	0	1266783	0.00966026	0.00227833	2.35656	1.82928	1.4455	0.229251	0.347668	chr19:8728877-10049639
19	8753877	8757968	19	10084603	10086625	1	0	0	0	1329691	0.00966026	0.00221579	-2.2886	1.82923	1.32781	0.249195	0.347668	chr19:8728877-10111625
19	8753877	8757968	19	10115201	10117068	1	0	0	0	1360212	0.00966026	0.00218524	-2.2886	1.82923	1.32781	0.249195	0.347668	chr19:8728877-10142068
19	8753877	8757968	19	10293476	10298035	0	0	2	0	1539833	3.18527e-05	2.0562e-06	3.20839	1.98133	2.88993	0.089135	0.347668	chr19:8728877-10323035
19	8753877	8757968	19	10406707	10408417	0	0	1	0	1651639	0.00966026	0.00194671	2.35656	1.82928	1.4455	0.229251	0.347668	chr19:8728877-10433417
19	8753877	8757968	19	10429151	10430675	0	0	1	0	1673990	0.00966026	0.00192986	2.35656	1.82928	1.4455	0.229251	0.347668	chr19:8728877-10455675
19	8753877	8757968	19	10560534	10563333	0	0	1	0	1806011	0.00966026	0.00185475	2.35656	1.82928	1.4455	0.229251	0.347668	chr19:8728877-10588333
19	8753877	8757968	19	10661908	10663781	1	0	0	0	1906922	0.00966026	0.00180206	-2.2886	1.82923	1.32781	0.249195	0.347668	chr19:8728877-10688781
19	8753877	8757968	19	8818253	8821784	5	3	8	3	64096	9.80416e-07	4.60005e-08	0.53031	3.41445	0.662337	0.415736	0.55052	chr19:8728877-8846784
19	8753877	8757968	19	8773511	8776073	5	4	4	6	18869	0.000157436	1.49775e-05	0.230716	3.41422	0.126546	0.72204	0.843141	chr19:8728877-8801073
19	8753877	8757968	19	9104853	9108090	0	1	1	0	350549	0.000691928	8.13042e-05	0.0680531	1.98123	0.00173501	0.966775	0.968342	chr19:8728877-9133090
19	8753877	8757968	19	10576263	10579556	1	0	0	1	1821987	2.75207e-05	1.70705e-06	0.067862	1.98124	0.00172722	0.96685	0.968342	chr19:8728877-10604556
19	8770873	8772816	19	9963813	9965311	0	0	0	1	1192717	0.00966026	0.0024033	2.35646	1.82923	1.44543	0.229262	0.347668	chr19:8745873-9990311
19	8770873	8772816	19	9069728	9075280	0	2	0	1	300659	1.59454e-05	9.38299e-07	-0.776234	2.11864	0.283042	0.594714	0.715307	chr19:8745873-9100280
19	8770873	8772816	19	8965510	8968394	0	1	0	1	195107	0.00966026	0.00190339	0.067959	1.98119	0.00173117	0.966812	0.968342	chr19:8745873-8993394
19	8770873	8772816	19	8988520	8993000	1	0	0	1	218915	0.00571344	0.000847157	0.067862	1.98124	0.00172722	0.96685	0.968342	chr19:8745873-9018000
19	8770873	8772816	19	9104853	9108090	1	0	1	0	334627	0.000850133	0.000102633	0.0679561	1.98128	0.00173105	0.966813	0.968342	chr19:8745873-9133090
19	8773511	8776073	19	9021649	9024089	2	1	0	0	248077	5.07498e-05	3.77162e-06	-3.66191	2.1187	3.98039	0.046033	0.347668	chr19:8748511-9049089
19	8773511	8776073	19	9976568	9979203	0	0	0	2	1203093	4.00832e-05	2.76652e-06	3.2082	1.98123	2.88966	0.0891499	0.347668	chr19:8748511-10004203
19	8773511	8776073	19	9988813	9990877	0	0	0	2	1215053	3.98172e-05	2.74236e-06	3.2082	1.98123	2.88966	0.0891499	0.347668	chr19:8748511-10015877
19	8773511	8776073	19	10020773	10024639	0	0	0	1	1247914	0.00966026	0.00230018	2.35646	1.82923	1.44543	0.229262	0.347668	chr19:8748511-10049639
19	8773511	8776073	19	10038576	10043738	0	0	0	1	1266365	0.00966026	0.00227986	2.35646	1.82923	1.44543	0.229262	0.347668	chr19:8748511-10068738
19	8773511	8776073	19	10203006	10205209	0	1	0	0	1429315	0.00966026	0.00212109	-2.2885	1.82918	1.32774	0.249207	0.347668	chr19:8748511-10230209
19	8773511	8776073	19	10270004	10271383	1	0	0	0	1495901	0.00966026	0.00205934	-2.2886	1.82923	1.32781	0.249195	0.347668	chr19:8748511-10296383
19	8773511	8776073	19	10290088	10291862	0	1	0	0	1516183	0.00966026	0.00204436	-2.2885	1.82918	1.32774	0.249207	0.347668	chr19:8748511-10316862
19	8773511	8776073	19	10293476	10298035	0	0	1	0	1520963	0.00966026	0.00204212	2.35656	1.82928	1.4455	0.229251	0.347668	chr19:8748511-10323035
19	8773511	8776073	19	10340537	10342900	0	1	0	0	1566926	0.00966026	0.00200759	-2.2885	1.82918	1.32774	0.249207	0.347668	chr19:8748511-10367900
19	8773511	8776073	19	10429151	10430675	0	0	1	0	1655121	0.00966026	0.00194155	2.35656	1.82928	1.4455	0.229251	0.347668	chr19:8748511-10455675
19	8773511	8776073	19	10523961	10526661	0	0	1	0	1750519	0.00966026	0.00188454	2.35656	1.82928	1.4455	0.229251	0.347668	chr19:8748511-10551661
19	8773511	8776073	19	10554924	10556851	0	1	0	0	1781095	0.00966026	0.00186507	-2.2885	1.82918	1.32774	0.249207	0.347668	chr19:8748511-10581851
19	8773511	8776073	19	10601953	10606864	1	0	0	0	1829616	0.00966026	0.00184329	-2.2886	1.82923	1.32781	0.249195	0.347668	chr19:8748511-10631864
19	8773511	8776073	19	8981506	8985027	1	0	2	0	208474	0.000189933	1.85603e-05	0.919793	2.11883	0.400671	0.526743	0.66131	chr19:8748511-9010027
19	8773511	8776073	19	8988520	8993000	1	0	1	1	215968	0.000138589	1.29495e-05	0.919699	2.11879	0.4006	0.526779	0.66131	chr19:8748511-9018000
19	8773511	8776073	19	9082096	9083517	0	2	1	0	308014	1.34544e-05	7.81477e-07	-0.77614	2.11869	0.282983	0.594753	0.715307	chr19:8748511-9108517
19	8773511	8776073	19	8818253	8821784	6	4	3	5	45226	2.27682e-05	1.37722e-06	-0.230732	3.35973	0.119564	0.729508	0.850142	chr19:8748511-8846784
19	8773511	8776073	19	8785458	8787234	5	8	5	7	11554	1.17496e-06	5.59441e-08	-0.029889	3.70359	0.00275036	0.958175	0.968342	chr19:8748511-8812234
19	8773511	8776073	19	8965510	8968394	0	3	2	1	192160	4.00715e-09	1.18917e-10	0.078601	2.46661	0.00520561	0.942483	0.968342	chr19:8748511-8993394
19	8773511	8776073	19	9069728	9075280	0	2	0	2	297712	1.16227e-07	4.45915e-09	0.0755086	2.24418	0.00345872	0.953103	0.968342	chr19:8748511-9100280
19	8773511	8776073	19	9104853	9108090	0	1	1	0	331679	0.000851937	0.000102879	0.0680531	1.98123	0.00173501	0.966775	0.968342	chr19:8748511-9133090
19	8785458	8787234	19	8988520	8993000	4	1	0	1	204414	1.05317e-09	2.90152e-11	-1.99618	2.46663	2.67338	0.102039	0.347668	chr19:8760458-9018000
19	8785458	8787234	19	9069728	9075280	2	2	0	0	286158	1.64197e-07	6.5658e-09	-4.04812	2.24418	5.30503	0.0212639	0.347668	chr19:8760458-9100280
19	8785458	8787234	19	9953385	9956605	1	0	0	0	1168649	0.00966026	0.00240869	-2.2886	1.82923	1.32781	0.249195	0.347668	chr19:8760458-9981605
19	8785458	8787234	19	9976568	9979203	1	0	0	0	1191539	0.00966026	0.00237289	-2.2886	1.82923	1.32781	0.249195	0.347668	chr19:8760458-10004203
19	8785458	8787234	19	10018559	10020119	0	0	1	0	1232993	0.00966026	0.00232138	2.35656	1.82928	1.4455	0.229251	0.347668	chr19:8760458-10045119
19	8785458	8787234	19	10020773	10024639	0	1	0	0	1236360	0.00966026	0.00232683	-2.2885	1.82918	1.32774	0.249207	0.347668	chr19:8760458-10049639
19	8785458	8787234	19	10203006	10205209	0	1	0	0	1417761	0.00966026	0.0021495	-2.2885	1.82918	1.32774	0.249207	0.347668	chr19:8760458-10230209
19	8785458	8787234	19	10317245	10319919	0	1	0	0	1532236	0.00966026	0.00203719	-2.2885	1.82918	1.32774	0.249207	0.347668	chr19:8760458-10344919
19	8785458	8787234	19	10576263	10579556	1	0	0	0	1791563	0.00966026	0.00187964	-2.2886	1.82923	1.32781	0.249195	0.347668	chr19:8760458-10604556
19	8785458	8787234	19	10601953	10606864	0	0	0	2	1818062	2.78995e-05	1.73824e-06	3.2082	1.98123	2.88966	0.0891499	0.347668	chr19:8760458-10631864
19	8785458	8787234	19	8818253	8821784	3	3	6	4	33672	0.000655471	7.64595e-05	0.796002	3.24442	1.24966	0.263618	0.367132	chr19:8760458-8846784
19	8785458	8787234	19	8981506	8985027	0	1	1	0	196920	0.00966026	0.00179429	0.0680531	1.98123	0.00173501	0.966775	0.968342	chr19:8760458-9010027
19	8785458	8787234	19	9038234	9039588	1	0	0	1	252565	0.00264689	0.000365312	0.067862	1.98124	0.00172722	0.96685	0.968342	chr19:8760458-9064588
19	8785458	8787234	19	9104853	9108090	1	0	1	0	320125	0.00100146	0.000123549	0.0679561	1.98128	0.00173105	0.966813	0.968342	chr19:8760458-9133090
19	8797496	8800034	19	8981506	8985027	4	1	1	0	184501	1.25267e-08	3.97158e-10	-1.99609	2.46667	2.67313	0.102055	0.347668	chr19:8772496-9010027
19	8797496	8800034	19	8988520	8993000	3	3	1	1	191995	5.86084e-13	1.08802e-14	-1.39542	2.65922	1.85681	0.172993	0.347668	chr19:8772496-9018000
19	8797496	8800034	19	9953385	9956605	0	1	0	0	1156230	0.00966026	0.00242445	-2.2885	1.82918	1.32774	0.249207	0.347668	chr19:8772496-9981605
19	8797496	8800034	19	9976568	9979203	1	0	0	0	1179120	0.00966026	0.00238825	-2.2886	1.82923	1.32781	0.249195	0.347668	chr19:8772496-10004203
19	8797496	8800034	19	9981012	9984149	0	0	1	0	1183815	0.00966026	0.00238387	2.35656	1.82928	1.4455	0.229251	0.347668	chr19:8772496-10009149
19	8797496	8800034	19	10011958	10014628	0	0	1	0	1214528	0.00966026	0.00235789	2.35656	1.82928	1.4455	0.229251	0.347668	chr19:8772496-10039628
19	8797496	8800034	19	10160128	10161577	1	0	0	0	1362087	0.00966026	0.00218521	-2.2886	1.82923	1.32781	0.249195	0.347668	chr19:8772496-10186577
19	8797496	8800034	19	10182536	10184362	0	0	2	0	1384684	3.53978e-05	2.35369e-06	3.20839	1.98133	2.88993	0.089135	0.347668	chr19:8772496-10209362
19	8797496	8800034	19	10189383	10190761	1	0	0	0	1391307	0.00966026	0.00214994	-2.2886	1.82923	1.32781	0.249195	0.347668	chr19:8772496-10215761
19	8797496	8800034	19	10538096	10541538	0	0	0	1	1741052	0.00966026	0.00193052	2.35646	1.82923	1.44543	0.229262	0.347668	chr19:8772496-10566538
19	8797496	8800034	19	10560534	10563333	1	0	0	0	1763168	0.00966026	0.00189134	-2.2886	1.82923	1.32781	0.249195	0.347668	chr19:8772496-10588333
19	8797496	8800034	19	10576263	10579556	0	0	1	0	1779144	0.00966026	0.00188586	2.35656	1.82928	1.4455	0.229251	0.347668	chr19:8772496-10604556
19	8797496	8800034	19	10601953	10606864	0	1	0	0	1805643	0.00966026	0.00187	-2.2885	1.82918	1.32774	0.249207	0.347668	chr19:8772496-10631864
19	8797496	8800034	19	9069728	9075280	1	2	3	2	273739	0	0	0.771631	2.65936	0.627493	0.428277	0.56542	chr19:8772496-9100280
19	8797496	8800034	19	8818253	8821784	7	10	6	7	21253	5.0794e-11	1.15552e-12	-0.29699	3.90709	0.320059	0.571572	0.71262	chr19:8772496-8846784
19	8797496	8800034	19	9027719	9029326	1	0	0	1	229757	0.00426451	0.000616215	0.067862	1.98124	0.00172722	0.96685	0.968342	chr19:8772496-9054326
19	8797496	8800034	19	9104853	9108090	1	0	0	1	307706	0.0011669	0.000146776	0.067862	1.98124	0.00172722	0.96685	0.968342	chr19:8772496-9133090
19	8797496	8800034	19	10052225	10053940	0	1	0	1	1254317	3.85941e-05	2.63229e-06	0.067959	1.98119	0.00173117	0.966812	0.968342	chr19:8772496-10078940
19	8801470	8803625	19	8996745	8998018	1	1	0	0	194834	0.00966026	0.00194823	-3.13279	1.98119	2.65454	0.103255	0.347668	chr19:8776470-9023018
19	8801470	8803625	19	9082096	9083517	0	0	1	1	280259	0.0016728	0.000219626	3.2083	1.98128	2.88979	0.0891424	0.347668	chr19:8776470-9108517
19	8801470	8803625	19	9825367	9826924	0	0	0	1	1023598	0.00966026	0.00265587	2.35646	1.82923	1.44543	0.229262	0.347668	chr19:8776470-9851924
19	8801470	8803625	19	9835921	9837747	1	0	0	0	1034286	0.00966026	0.00261965	-2.2886	1.82923	1.32781	0.249195	0.347668	chr19:8776470-9862747
19	8801470	8803625	19	9953385	9956605	0	2	0	0	1152447	4.24761e-05	2.98409e-06	-3.1327	1.98114	2.65441	0.103263	0.347668	chr19:8776470-9981605
19	8801470	8803625	19	9991943	9993992	0	0	1	0	1190420	0.00966026	0.00237539	2.35656	1.82928	1.4455	0.229251	0.347668	chr19:8776470-10018992
19	8801470	8803625	19	10011958	10014628	0	0	0	1	1210745	0.00966026	0.00237846	2.35646	1.82923	1.44543	0.229262	0.347668	chr19:8776470-10039628
19	8801470	8803625	19	10058994	10062099	0	1	0	0	1257999	0.00966026	0.0023283	-2.2885	1.82918	1.32774	0.249207	0.347668	chr19:8776470-10087099
19	8801470	8803625	19	10084603	10086625	1	0	0	0	1283066	0.00966026	0.0023041	-2.2886	1.82923	1.32781	0.249195	0.347668	chr19:8776470-10111625
19	8801470	8803625	19	10099776	10102713	1	0	0	0	1298697	0.00966026	0.00232716	-2.2886	1.82923	1.32781	0.249195	0.347668	chr19:8776470-10127713
19	8801470	8803625	19	10203006	10205209	0	1	0	0	1401560	0.00966026	0.00217913	-2.2885	1.82918	1.32774	0.249207	0.347668	chr19:8776470-10230209
19	8801470	8803625	19	8965510	8968394	1	0	1	1	164404	0.00549502	0.000811977	0.919699	2.11879	0.4006	0.526779	0.66131	chr19:8776470-8993394
19	8801470	8803625	19	9027719	9029326	0	1	1	0	225975	0.00471282	0.000687225	0.0680531	1.98123	0.00173501	0.966775	0.968342	chr19:8776470-9054326
19	8801470	8803625	19	9069728	9075280	1	0	0	1	269956	0.0019706	0.000263498	0.067862	1.98124	0.00172722	0.96685	0.968342	chr19:8776470-9100280
19	8818253	8821784	19	8870041	8873956	4	1	3	6	51980	0.00126917	0.000161388	0.898629	3.11885	1.39529	0.237513	0.347668	chr19:8793253-8898956
19	8818253	8821784	19	8996745	8998018	0	0	1	3	177363	5.39528e-05	4.08467e-06	4.12797	2.24432	5.77476	0.0162579	0.347668	chr19:8793253-9023018
19	8818253	8821784	19	9007652	9011162	0	0	2	0	189388	0.00966026	0.00247586	3.20839	1.98133	2.88993	0.089135	0.347668	chr19:8793253-9036162
19	8818253	8821784	19	9104853	9108090	1	3	1	0	286453	1.06459e-09	2.93443e-11	-1.69147	2.35965	1.75049	0.185815	0.347668	chr19:8793253-9133090
19	8818253	8821784	19	9118113	9120184	0	2	0	0	299130	0.00127077	0.000161611	-3.1327	1.98114	2.65441	0.103263	0.347668	chr19:8793253-9145184
19	8818253	8821784	19	9898722	9901349	0	0	1	0	1080017	0.00966026	0.00256567	2.35656	1.82928	1.4455	0.229251	0.347668	chr19:8793253-9926349
19	8818253	8821784	19	9935910	9937589	0	1	0	0	1116731	0.00966026	0.00250446	-2.2885	1.82918	1.32774	0.249207	0.347668	chr19:8793253-9962589
19	8818253	8821784	19	9953385	9956605	0	0	0	1	1134976	0.00966026	0.00246243	2.35646	1.82923	1.44543	0.229262	0.347668	chr19:8793253-9981605
19	8818253	8821784	19	9976568	9979203	0	1	0	0	1157867	0.00966026	0.00242222	-2.2885	1.82918	1.32774	0.249207	0.347668	chr19:8793253-10004203
19	8818253	8821784	19	9981012	9984149	0	2	0	0	1162562	4.18595e-05	2.92678e-06	-3.1327	1.98114	2.65441	0.103263	0.347668	chr19:8793253-10009149
19	8818253	8821784	19	10011958	10014628	0	0	0	1	1193274	0.00966026	0.00239573	2.35646	1.82923	1.44543	0.229262	0.347668	chr19:8793253-10039628
19	8818253	8821784	19	10020773	10024639	1	0	0	0	1202687	0.00966026	0.00237614	-2.2886	1.82923	1.32781	0.249195	0.347668	chr19:8793253-10049639
19	8818253	8821784	19	10038576	10043738	0	0	1	0	1221138	0.00966026	0.00235596	2.35656	1.82928	1.4455	0.229251	0.347668	chr19:8793253-10068738
19	8818253	8821784	19	10084603	10086625	0	0	1	0	1265595	0.00966026	0.00231845	2.35656	1.82928	1.4455	0.229251	0.347668	chr19:8793253-10111625
19	8818253	8821784	19	10099776	10102713	1	2	0	0	1281226	6.00955e-08	2.13784e-09	-3.66181	2.11865	3.98019	0.0460383	0.347668	chr19:8793253-10127713
19	8818253	8821784	19	10112802	10114697	0	0	1	0	1293731	0.00966026	0.00226605	2.35656	1.82928	1.4455	0.229251	0.347668	chr19:8793253-10139697
19	8818253	8821784	19	10134345	10135883	0	0	1	0	1315095	0.00966026	0.00225067	2.35656	1.82928	1.4455	0.229251	0.347668	chr19:8793253-10160883
19	8818253	8821784	19	10147866	10149341	0	0	0	1	1328585	0.00966026	0.0022445	2.35646	1.82923	1.44543	0.229262	0.347668	chr19:8793253-10174341
19	8818253	8821784	19	10160128	10161577	0	1	0	0	1340834	0.00966026	0.00221234	-2.2885	1.82918	1.32774	0.249207	0.347668	chr19:8793253-10186577
19	8818253	8821784	19	10182536	10184362	0	0	1	0	1363430	0.00966026	0.00219748	2.35656	1.82928	1.4455	0.229251	0.347668	chr19:8793253-10209362
19	8818253	8821784	19	10203006	10205209	1	0	0	0	1384089	0.00966026	0.00219085	-2.2886	1.82923	1.32781	0.249195	0.347668	chr19:8793253-10230209
19	8818253	8821784	19	10293476	10298035	0	0	1	0	1475737	0.00966026	0.00209768	2.35656	1.82928	1.4455	0.229251	0.347668	chr19:8793253-10323035
19	8818253	8821784	19	10317245	10319919	2	0	0	0	1498563	3.28661e-05	2.14002e-06	-3.13289	1.98124	2.65467	0.103246	0.347668	chr19:8793253-10344919
19	8818253	8821784	19	10510536	10512342	0	0	0	1	1691420	0.00966026	0.00193607	2.35646	1.82923	1.44543	0.229262	0.347668	chr19:8793253-10537342
19	8818253	8821784	19	10523961	10526661	0	1	0	0	1705292	0.00966026	0.00192267	-2.2885	1.82918	1.32774	0.249207	0.347668	chr19:8793253-10551661
19	8818253	8821784	19	10554924	10556851	0	0	0	1	1735869	0.00966026	0.00189594	2.35646	1.82923	1.44543	0.229262	0.347668	chr19:8793253-10581851
19	8818253	8821784	19	10560534	10563333	1	0	0	0	1741915	0.00966026	0.00191236	-2.2886	1.82923	1.32781	0.249195	0.347668	chr19:8793253-10588333
19	8818253	8821784	19	10576263	10579556	0	0	0	1	1757891	0.00966026	0.00190782	2.35646	1.82923	1.44543	0.229262	0.347668	chr19:8793253-10604556
19	8818253	8821784	19	10601953	10606864	0	0	2	0	1784390	2.85582e-05	1.78969e-06	3.20839	1.98133	2.88993	0.089135	0.347668	chr19:8793253-10631864
19	8818253	8821784	19	10687582	10690977	0	1	0	0	1869261	0.00966026	0.00183941	-2.2885	1.82918	1.32774	0.249207	0.347668	chr19:8793253-10715977
19	8818253	8821784	19	10768880	10770876	0	1	0	0	1949859	0.00966026	0.00179496	-2.2885	1.82918	1.32774	0.249207	0.347668	chr19:8793253-10795876
19	8818253	8821784	19	10810907	10812762	1	0	0	0	1991816	0.00966026	0.00178583	-2.2886	1.82923	1.32781	0.249195	0.347668	chr19:8793253-10837762
19	8818253	8821784	19	8965510	8968394	7	4	4	2	146933	1.59213e-07	6.34434e-09	-0.765757	3.30319	1.20225	0.272872	0.379472	chr19:8793253-8993394
19	8818253	8821784	19	9021649	9024089	3	0	0	1	202850	6.39624e-06	3.50232e-07	-1.30554	2.24428	0.930554	0.334719	0.45031	chr19:8793253-9049089
19	8818253	8821784	19	9082096	9083517	2	1	0	1	262788	3.51623e-07	1.51687e-08	-1.30545	2.24423	0.930428	0.334752	0.45031	chr19:8793253-9108517
19	8818253	8821784	19	8828094	8829391	10	7	7	5	8724	3.31184e-08	1.11622e-09	-0.410414	3.8688	0.58816	0.443132	0.58415	chr19:8793253-8854391
19	8818253	8821784	19	8941193	8943624	5	4	3	3	122390	1.70218e-05	1.00671e-06	-0.483556	3.18284	0.437019	0.508565	0.66131	chr19:8793253-8968624
19	8818253	8821784	19	8836277	8839149	10	12	12	13	17694	0	0	0.266573	4.44072	0.399008	0.527602	0.662131	chr19:8793253-8864149
19	8818253	8821784	19	8887914	8890062	4	3	3	2	68969	0.00463072	0.000674235	-0.384214	2.98125	0.226089	0.634439	0.755205	chr19:8793253-8915062
19	8818253	8821784	19	8981506	8985027	3	2	3	3	163248	1.39443e-14	2.22045e-16	0.332713	2.90729	0.158459	0.690579	0.816494	chr19:8793253-9010027
19	8818253	8821784	19	9069728	9075280	2	3	5	1	252485	0	0	0.332997	2.90733	0.158718	0.690339	0.816494	chr19:8793253-9100280
19	8818253	8821784	19	9038234	9039588	1	0	1	0	218892	0.00566098	0.00083862	0.0679561	1.98128	0.00173105	0.966813	0.968342	chr19:8793253-9064588
19	8818253	8821784	19	9052614	9054646	1	0	1	0	233611	0.00397072	0.000569912	0.0679561	1.98128	0.00173105	0.966813	0.968342	chr19:8793253-9079646
19	8818253	8821784	19	8988520	8993000	9	6	10	4	170741	0	0	-0.0142145	3.86898	0.000716521	0.978645	0.979537	chr19:8793253-9018000
19	8825295	8826788	19	10099776	10102713	0	0	1	0	1275203	0.00966026	0.00234632	2.35656	1.82928	1.4455	0.229251	0.347668	chr19:8800295-10127713
19	8828094	8829391	19	9953385	9956605	0	0	0	1	1126252	0.00966026	0.00246659	2.35646	1.82923	1.44543	0.229262	0.347668	chr19:8803094-9981605
19	8828094	8829391	19	10523961	10526661	0	0	1	0	1696568	0.00966026	0.00192348	2.35656	1.82928	1.4455	0.229251	0.347668	chr19:8803094-10551661
19	8828094	8829391	19	10560534	10563333	0	0	0	1	1733191	0.00966026	0.00190982	2.35646	1.82923	1.44543	0.229262	0.347668	chr19:8803094-10588333
19	8828094	8829391	19	8981506	8985027	0	1	3	0	154524	0.00537977	0.00079349	1.45191	2.24436	1.16558	0.280311	0.384819	chr19:8803094-9010027
19	8836277	8839149	19	9038234	9039588	1	1	0	0	201198	0.00966026	0.00149452	-3.13279	1.98119	2.65454	0.103255	0.347668	chr19:8811277-9064588
19	8836277	8839149	19	9064863	9067197	0	4	0	0	228317	1.47211e-06	7.14199e-08	-4.04793	2.24408	5.30451	0.0212703	0.347668	chr19:8811277-9092197
19	8836277	8839149	19	9082096	9083517	1	0	2	3	245093	3.98654e-11	8.95284e-13	2.14475	2.46676	3.14209	0.076296	0.347668	chr19:8811277-9108517
19	8836277	8839149	19	9823065	9824615	0	1	0	0	986127	0.00966026	0.00272013	-2.2885	1.82918	1.32774	0.249207	0.347668	chr19:8811277-9849615
19	8836277	8839149	19	9884686	9886811	0	0	0	1	1048035	0.00966026	0.00258644	2.35646	1.82923	1.44543	0.229262	0.347668	chr19:8811277-9911811
19	8836277	8839149	19	9898722	9901349	0	0	0	1	1062322	0.00966026	0.00257495	2.35646	1.82923	1.44543	0.229262	0.347668	chr19:8811277-9926349
19	8836277	8839149	19	9944398	9948738	0	0	0	1	1108855	0.00966026	0.00249825	2.35646	1.82923	1.44543	0.229262	0.347668	chr19:8811277-9973738
19	8836277	8839149	19	9953385	9956605	0	1	0	0	1117282	0.00966026	0.00247627	-2.2885	1.82918	1.32774	0.249207	0.347668	chr19:8811277-9981605
19	8836277	8839149	19	9981012	9984149	0	0	1	0	1144867	0.00966026	0.00243366	2.35656	1.82928	1.4455	0.229251	0.347668	chr19:8811277-10009149
19	8836277	8839149	19	9988813	9990877	0	0	1	0	1152132	0.00966026	0.00243491	2.35656	1.82928	1.4455	0.229251	0.347668	chr19:8811277-10015877
19	8836277	8839149	19	10033579	10035085	0	1	0	0	1196619	0.00966026	0.00236481	-2.2885	1.82918	1.32774	0.249207	0.347668	chr19:8811277-10060085
19	8836277	8839149	19	10038576	10043738	1	0	0	0	1203444	0.00966026	0.00236462	-2.2886	1.82923	1.32781	0.249195	0.347668	chr19:8811277-10068738
19	8836277	8839149	19	10058994	10062099	0	1	0	0	1222833	0.00966026	0.00234837	-2.2885	1.82918	1.32774	0.249207	0.347668	chr19:8811277-10087099
19	8836277	8839149	19	10084603	10086625	0	1	0	0	1247901	0.00966026	0.00232147	-2.2885	1.82918	1.32774	0.249207	0.347668	chr19:8811277-10111625
19	8836277	8839149	19	10176108	10178537	0	0	0	1	1339609	0.00966026	0.00222493	2.35646	1.82923	1.44543	0.229262	0.347668	chr19:8811277-10203537
19	8836277	8839149	19	10208505	10209988	0	0	0	1	1371533	0.00966026	0.00218726	2.35646	1.82923	1.44543	0.229262	0.347668	chr19:8811277-10234988
19	8836277	8839149	19	10266192	10268592	0	1	0	0	1429679	0.00966026	0.00213502	-2.2885	1.82918	1.32774	0.249207	0.347668	chr19:8811277-10293592
19	8836277	8839149	19	10538096	10541538	0	1	0	0	1702104	0.00966026	0.00194984	-2.2885	1.82918	1.32774	0.249207	0.347668	chr19:8811277-10566538
19	8836277	8839149	19	10560534	10563333	0	0	0	1	1724220	0.00966026	0.00191212	2.35646	1.82923	1.44543	0.229262	0.347668	chr19:8811277-10588333
19	8836277	8839149	19	10576263	10579556	0	0	1	0	1740196	0.00966026	0.00190586	2.35656	1.82928	1.4455	0.229251	0.347668	chr19:8811277-10604556
19	8836277	8839149	19	8870041	8873956	6	6	4	3	34285	2.06908e-05	1.2426e-06	-0.67408	3.41413	1.04283	0.307163	0.419069	chr19:8811277-8898956
19	8836277	8839149	19	8988520	8993000	10	2	4	4	153047	0	0	-0.487918	3.46679	0.58194	0.445553	0.58708	chr19:8811277-9018000
19	8836277	8839149	19	8981506	8985027	1	3	5	1	145553	0.00431496	0.000624239	0.637426	2.82933	0.526755	0.467974	0.612186	chr19:8811277-9010027
19	8836277	8839149	19	9007652	9011162	0	1	2	0	171694	0.00216939	0.000293109	0.91989	2.11878	0.400744	0.526705	0.66131	chr19:8811277-9036162
19	8836277	8839149	19	10293476	10298035	1	0	2	0	1458042	4.4755e-08	1.54968e-09	0.919793	2.11883	0.400671	0.526743	0.66131	chr19:8811277-10323035
19	8836277	8839149	19	9104853	9108090	2	1	2	2	268758	4.69349e-14	7.77156e-16	0.466155	2.56625	0.207467	0.64876	0.77044	chr19:8811277-9133090
19	8836277	8839149	19	8919170	8922260	4	2	3	2	83002	0.00824101	0.00125846	-0.17037	2.9073	0.0414679	0.838637	0.967086	chr19:8811277-8947260
19	8836277	8839149	19	8941193	8943624	3	3	1	4	104695	0.00438674	0.000635652	-0.170461	2.90716	0.0415104	0.838556	0.967086	chr19:8811277-8968624
19	8836277	8839149	19	8892222	8895400	3	4	3	3	56098	0.00303989	0.000425397	-0.1323	3.05159	0.0291628	0.864404	0.968342	chr19:8811277-8920400
19	8836277	8839149	19	9027719	9029326	0	1	0	1	190809	0.00966026	0.0023013	0.067959	1.98119	0.00173117	0.966812	0.968342	chr19:8811277-9054326
19	8836277	8839149	19	9069728	9075280	4	2	2	4	234791	0	0	0.0813538	2.98125	0.0102847	0.919222	0.968342	chr19:8811277-9100280
19	8836277	8839149	19	9091165	9092431	2	0	1	1	254085	4.90197e-07	2.17284e-08	0.0754089	2.24432	0.0034506	0.953158	0.968342	chr19:8811277-9117431
19	8836277	8839149	19	10687582	10690977	1	0	1	0	1851566	2.73176e-05	1.69113e-06	0.0679561	1.98128	0.00173105	0.966813	0.968342	chr19:8811277-10715977
19	8839886	8841453	19	9044270	9045666	0	0	0	2	204298	0.00880809	0.00135167	3.2082	1.98123	2.88966	0.0891499	0.347668	chr19:8814886-9070666
19	8839886	8841453	19	9898722	9901349	1	0	0	0	1059366	0.00966026	0.00258694	-2.2886	1.82923	1.32781	0.249195	0.347668	chr19:8814886-9926349
19	8839886	8841453	19	10011958	10014628	0	0	0	1	1172623	0.00966026	0.00241308	2.35646	1.82923	1.44543	0.229262	0.347668	chr19:8814886-10039628
19	8839886	8841453	19	10176108	10178537	0	0	0	1	1336653	0.00966026	0.00223464	2.35646	1.82923	1.44543	0.229262	0.347668	chr19:8814886-10203537
19	8839886	8841453	19	10239081	10240966	0	0	0	1	1399354	0.00966026	0.00216613	2.35646	1.82923	1.44543	0.229262	0.347668	chr19:8814886-10265966
19	8839886	8841453	19	10554924	10556851	0	1	0	0	1715218	0.00966026	0.00190688	-2.2885	1.82918	1.32774	0.249207	0.347668	chr19:8814886-10581851
19	8839886	8841453	19	10576263	10579556	0	1	0	0	1737240	0.00966026	0.00191236	-2.2885	1.82918	1.32774	0.249207	0.347668	chr19:8814886-10604556
19	8839886	8841453	19	10601953	10606864	0	0	0	1	1763739	0.00966026	0.00189574	2.35646	1.82923	1.44543	0.229262	0.347668	chr19:8814886-10631864
19	8839886	8841453	19	9104853	9108090	2	1	1	0	265802	3.35125e-07	1.44045e-08	-1.30535	2.24427	0.930305	0.334784	0.45031	chr19:8814886-9133090
19	8839886	8841453	19	8988520	8993000	3	1	2	2	150090	6.46542e-05	5.18422e-06	0.079849	2.65936	0.00688637	0.933864	0.968342	chr19:8814886-9018000
19	8839886	8841453	19	9069728	9075280	0	1	1	0	231834	0.00407708	0.00058667	0.0680531	1.98123	0.00173501	0.966775	0.968342	chr19:8814886-9100280
19	8839886	8841453	19	9097976	9099418	0	1	1	0	258027	0.00237035	0.000323399	0.0680531	1.98123	0.00173501	0.966775	0.968342	chr19:8814886-9124418
19	8850459	8852754	19	9097976	9099418	0	0	1	2	247090	5.18194e-05	3.87464e-06	3.74022	2.11878	4.33288	0.037383	0.347668	chr19:8825459-9124418
19	8850459	8852754	19	9825367	9826924	1	0	0	0	974539	0.00966026	0.00272082	-2.2886	1.82923	1.32781	0.249195	0.347668	chr19:8825459-9851924
19	8850459	8852754	19	9953385	9956605	0	0	1	0	1103388	0.00966026	0.00249487	2.35656	1.82928	1.4455	0.229251	0.347668	chr19:8825459-9981605
19	8850459	8852754	19	10033579	10035085	1	0	0	0	1182725	0.00966026	0.00238132	-2.2886	1.82923	1.32781	0.249195	0.347668	chr19:8825459-10060085
19	8850459	8852754	19	10290088	10291862	1	0	0	0	1439368	0.00966026	0.00211208	-2.2886	1.82923	1.32781	0.249195	0.347668	chr19:8825459-10316862
19	8850459	8852754	19	10304330	10305691	0	0	1	0	1453404	0.00966026	0.00210509	2.35656	1.82928	1.4455	0.229251	0.347668	chr19:8825459-10330691
19	8850459	8852754	19	10310575	10312276	0	0	1	0	1459819	0.00966026	0.00209273	2.35656	1.82928	1.4455	0.229251	0.347668	chr19:8825459-10337276
19	8850459	8852754	19	10432497	10435361	0	0	0	1	1582322	0.00966026	0.00200249	2.35646	1.82923	1.44543	0.229262	0.347668	chr19:8825459-10460361
19	8850459	8852754	19	10601953	10606864	0	0	1	0	1752802	0.00966026	0.00189564	2.35656	1.82928	1.4455	0.229251	0.347668	chr19:8825459-10631864
19	8850459	8852754	19	9104853	9108090	0	2	0	1	254865	4.48224e-05	3.20395e-06	-0.776234	2.11864	0.283042	0.594714	0.715307	chr19:8825459-9133090
19	8850459	8852754	19	9027719	9029326	1	1	2	0	176916	5.55566e-05	4.24647e-06	0.0755998	2.24432	0.00346615	0.953052	0.968342	chr19:8825459-9054326
19	8850459	8852754	19	9069728	9075280	0	1	1	0	220897	0.00531151	0.000782561	0.0680531	1.98123	0.00173501	0.966775	0.968342	chr19:8825459-9100280
19	8850459	8852754	19	9118113	9120184	1	0	1	0	267542	0.00202018	0.000270857	0.0679561	1.98128	0.00173105	0.966813	0.968342	chr19:8825459-9145184
19	8850459	8852754	19	9835921	9837747	1	0	1	0	985227	4.92292e-05	3.62335e-06	0.0679561	1.98128	0.00173105	0.966813	0.968342	chr19:8825459-9862747
19	8850459	8852754	19	9935910	9937589	0	1	0	1	1085143	4.48697e-05	3.20847e-06	0.067959	1.98119	0.00173117	0.966812	0.968342	chr19:8825459-9962589
19	8870041	8873956	19	9069728	9075280	3	4	1	1	200505	0	0	-1.60926	2.74664	2.64317	0.103996	0.347668	chr19:8845041-9100280
19	8870041	8873956	19	9104853	9108090	1	4	0	1	234473	8.39083e-11	1.96776e-12	-1.99589	2.46648	2.67261	0.102088	0.347668	chr19:8845041-9133090
19	8870041	8873956	19	9898722	9901349	0	0	0	1	1028037	0.00966026	0.00261723	2.35646	1.82923	1.44543	0.229262	0.347668	chr19:8845041-9926349
19	8870041	8873956	19	9953385	9956605	1	0	0	0	1082996	0.00966026	0.00251998	-2.2886	1.82923	1.32781	0.249195	0.347668	chr19:8845041-9981605
19	8870041	8873956	19	9976568	9979203	1	0	0	0	1105887	0.00966026	0.00248327	-2.2886	1.82923	1.32781	0.249195	0.347668	chr19:8845041-10004203
19	8870041	8873956	19	9981012	9984149	1	0	0	0	1110582	0.00966026	0.00247698	-2.2886	1.82923	1.32781	0.249195	0.347668	chr19:8845041-10009149
19	8870041	8873956	19	9988813	9990877	0	0	1	0	1117846	0.00966026	0.00247187	2.35656	1.82928	1.4455	0.229251	0.347668	chr19:8845041-10015877
19	8870041	8873956	19	10038576	10043738	0	0	0	1	1169158	0.00966026	0.00239935	2.35646	1.82923	1.44543	0.229262	0.347668	chr19:8845041-10068738
19	8870041	8873956	19	10046183	10047482	0	1	0	0	1174834	0.00966026	0.00238842	-2.2885	1.82918	1.32774	0.249207	0.347668	chr19:8845041-10072482
19	8870041	8873956	19	10052225	10053940	0	1	0	0	1181084	0.00966026	0.00237863	-2.2885	1.82918	1.32774	0.249207	0.347668	chr19:8845041-10078940
19	8870041	8873956	19	10084603	10086625	0	0	2	0	1213615	4.00177e-05	2.7603e-06	3.20839	1.98133	2.88993	0.089135	0.347668	chr19:8845041-10111625
19	8870041	8873956	19	10160128	10161577	0	0	0	1	1288854	0.00966026	0.00225346	2.35646	1.82923	1.44543	0.229262	0.347668	chr19:8845041-10186577
19	8870041	8873956	19	10176108	10178537	0	1	0	0	1305324	0.00966026	0.00224615	-2.2885	1.82918	1.32774	0.249207	0.347668	chr19:8845041-10203537
19	8870041	8873956	19	10182536	10184362	0	0	0	1	1311450	0.00966026	0.00223155	2.35646	1.82923	1.44543	0.229262	0.347668	chr19:8845041-10209362
19	8870041	8873956	19	10203006	10205209	0	1	0	0	1332109	0.00966026	0.00221503	-2.2885	1.82918	1.32774	0.249207	0.347668	chr19:8845041-10230209
19	8870041	8873956	19	10523961	10526661	0	0	1	0	1653312	0.00966026	0.00194596	2.35656	1.82928	1.4455	0.229251	0.347668	chr19:8845041-10551661
19	8870041	8873956	19	10560534	10563333	0	0	0	1	1689935	0.00966026	0.00192574	2.35646	1.82923	1.44543	0.229262	0.347668	chr19:8845041-10588333
19	8870041	8873956	19	10576263	10579556	0	0	1	0	1705911	0.00966026	0.00191753	2.35656	1.82928	1.4455	0.229251	0.347668	chr19:8845041-10604556
19	8870041	8873956	19	10601953	10606864	0	0	2	0	1732410	2.87791e-05	1.80781e-06	3.20839	1.98133	2.88993	0.089135	0.347668	chr19:8845041-10631864
19	8870041	8873956	19	9052614	9054646	0	1	1	1	181631	0.000886269	0.000107588	0.919796	2.11874	0.400673	0.526742	0.66131	chr19:8845041-9079646
19	8870041	8873956	19	8879623	8881589	8	7	2	9	8607	1.19002e-06	5.67157e-08	-0.355963	3.74658	0.400127	0.527024	0.661558	chr19:8845041-8906589
19	8870041	8873956	19	8887914	8890062	5	4	9	2	16989	7.80219e-05	6.63039e-06	0.36553	3.46691	0.332336	0.564287	0.704114	chr19:8845041-8915062
19	8870041	8873956	19	8965510	8968394	1	5	2	2	94953	0.00966026	0.00252513	-0.47546	2.8291	0.291836	0.589046	0.715307	chr19:8845041-8993394
19	8870041	8873956	19	8988520	8993000	3	4	5	1	118761	0.000197545	1.9416e-05	-0.132113	3.05168	0.0290832	0.864587	0.968342	chr19:8845041-9018000
19	8879623	8881589	19	8981506	8985027	5	2	1	2	102660	0.00966026	0.00215855	-1.07753	2.8292	1.41195	0.234734	0.347668	chr19:8854623-9010027
19	8879623	8881589	19	9118113	9120184	0	0	1	2	238542	6.54156e-05	5.26561e-06	3.74022	2.11878	4.33288	0.037383	0.347668	chr19:8854623-9145184
19	8879623	8881589	19	9835921	9837747	0	1	0	0	956228	0.00966026	0.00275327	-2.2885	1.82918	1.32774	0.249207	0.347668	chr19:8854623-9862747
19	8879623	8881589	19	9898722	9901349	0	0	1	0	1019429	0.00966026	0.00265527	2.35656	1.82928	1.4455	0.229251	0.347668	chr19:8854623-9926349
19	8879623	8881589	19	9944398	9948738	0	0	1	0	1065962	0.00966026	0.00257101	2.35656	1.82928	1.4455	0.229251	0.347668	chr19:8854623-9973738
19	8879623	8881589	19	9976568	9979203	0	1	0	0	1097279	0.00966026	0.00250347	-2.2885	1.82918	1.32774	0.249207	0.347668	chr19:8854623-10004203
19	8879623	8881589	19	10278408	10281907	0	0	0	1	1399551	0.00966026	0.00216376	2.35646	1.82923	1.44543	0.229262	0.347668	chr19:8854623-10306907
19	8879623	8881589	19	10560534	10563333	2	0	0	0	1681327	2.98041e-05	1.88987e-06	-3.13289	1.98124	2.65467	0.103246	0.347668	chr19:8854623-10588333
19	8879623	8881589	19	10576263	10579556	1	0	0	0	1697303	0.00966026	0.00193753	-2.2886	1.82923	1.32781	0.249195	0.347668	chr19:8854623-10604556
19	8879623	8881589	19	10601953	10606864	0	0	0	1	1723802	0.00966026	0.00192018	2.35646	1.82923	1.44543	0.229262	0.347668	chr19:8854623-10631864
19	8879623	8881589	19	10768880	10770876	0	0	0	1	1889272	0.00966026	0.00181993	2.35646	1.82923	1.44543	0.229262	0.347668	chr19:8854623-10795876
19	8879623	8881589	19	9069728	9075280	0	4	0	2	191898	4.30615e-09	1.28331e-10	-0.839721	2.46648	0.565131	0.4522	0.593188	chr19:8854623-9100280
19	8879623	8881589	19	8892222	8895400	1	7	6	3	13205	0.00350527	0.000497235	0.247996	3.30313	0.131703	0.716673	0.838177	chr19:8854623-8920400
19	8879623	8881589	19	8887914	8890062	5	7	3	8	8382	3.85653e-05	2.62966e-06	-0.0398651	3.61335	0.00451979	0.946399	0.968342	chr19:8854623-8915062
19	8879623	8881589	19	9082096	9083517	1	1	2	0	202200	6.51724e-06	3.57451e-07	0.0755998	2.24432	0.00346615	0.953052	0.968342	chr19:8854623-9108517
19	8879623	8881589	19	9104853	9108090	1	0	0	1	225865	0.00486105	0.000710859	0.067862	1.98124	0.00172722	0.96685	0.968342	chr19:8854623-9133090
19	8887914	8890062	19	9069728	9075280	1	1	0	0	183516	0.00988143	0.00329808	-3.13279	1.98119	2.65454	0.103255	0.347668	chr19:8862914-9100280
19	8887914	8890062	19	9082096	9083517	0	0	2	0	193818	0.00966026	0.00199963	3.20839	1.98133	2.88993	0.089135	0.347668	chr19:8862914-9108517
19	8887914	8890062	19	9118113	9120184	0	2	0	0	230160	0.00419171	0.000604798	-3.1327	1.98114	2.65441	0.103263	0.347668	chr19:8862914-9145184
19	8887914	8890062	19	10011958	10014628	0	0	0	1	1124305	0.00966026	0.00246026	2.35646	1.82923	1.44543	0.229262	0.347668	chr19:8862914-10039628
19	8887914	8890062	19	10038576	10043738	0	0	1	1	1152169	4.19041e-05	2.93099e-06	3.2083	1.98128	2.88979	0.0891424	0.347668	chr19:8862914-10068738
19	8887914	8890062	19	10058994	10062099	0	1	0	0	1171558	0.00966026	0.00239748	-2.2885	1.82918	1.32774	0.249207	0.347668	chr19:8862914-10087099
19	8887914	8890062	19	10293476	10298035	0	0	0	1	1406767	0.00966026	0.00213782	2.35646	1.82923	1.44543	0.229262	0.347668	chr19:8862914-10323035
19	8887914	8890062	19	10576263	10579556	0	0	0	1	1688921	0.00966026	0.00192621	2.35646	1.82923	1.44543	0.229262	0.347668	chr19:8862914-10604556
19	8887914	8890062	19	9104853	9108090	1	0	2	1	217483	2.55658e-06	1.29803e-07	1.45172	2.24436	1.1653	0.280369	0.384819	chr19:8862914-9133090
19	8887914	8890062	19	8897204	8899325	6	6	3	7	9276	6.96488e-05	5.72097e-06	-0.174309	3.56609	0.082579	0.773832	0.896333	chr19:8862914-8924325
19	8887914	8890062	19	9091165	9092431	0	1	1	0	202810	0.00913342	0.00140551	0.0680531	1.98123	0.00173501	0.966775	0.968342	chr19:8862914-9117431
19	8887914	8890062	19	10601953	10606864	1	0	1	0	1715420	2.89832e-05	1.82396e-06	0.0679561	1.98128	0.00173105	0.966813	0.968342	chr19:8862914-10631864
19	8892222	8895400	19	8941193	8943624	1	3	2	7	48597	0.00556363	0.000822958	1.20316	3.05159	2.26317	0.132483	0.347668	chr19:8867222-8968624
19	8892222	8895400	19	8981506	8985027	2	1	5	2	89455	0.00987279	0.00328533	1.23785	2.82943	1.88021	0.17031	0.347668	chr19:8867222-9010027
19	8892222	8895400	19	9069728	9075280	1	1	3	3	178693	8.55962e-12	1.78746e-13	1.55247	2.65941	2.3258	0.127245	0.347668	chr19:8867222-9100280
19	8892222	8895400	19	9082096	9083517	0	0	1	1	188995	0.00966026	0.00251659	3.2083	1.98128	2.88979	0.0891424	0.347668	chr19:8867222-9108517
19	8892222	8895400	19	9823065	9824615	0	0	0	1	930029	0.00967384	0.00284171	2.35646	1.82923	1.44543	0.229262	0.347668	chr19:8867222-9849615
19	8892222	8895400	19	9825367	9826924	0	0	0	1	932334	0.00967045	0.00281489	2.35646	1.82923	1.44543	0.229262	0.347668	chr19:8867222-9851924
19	8892222	8895400	19	9898722	9901349	1	0	0	0	1006224	0.00966026	0.00267727	-2.2886	1.82923	1.32781	0.249195	0.347668	chr19:8867222-9926349
19	8892222	8895400	19	10011958	10014628	1	0	0	0	1119482	0.00966026	0.00248567	-2.2886	1.82923	1.32781	0.249195	0.347668	chr19:8867222-10039628
19	8892222	8895400	19	10099776	10102713	1	0	0	0	1207433	0.00966026	0.00241049	-2.2886	1.82923	1.32781	0.249195	0.347668	chr19:8867222-10127713
19	8892222	8895400	19	10415548	10419875	1	0	0	0	1523900	0.00966026	0.00204837	-2.2886	1.82923	1.32781	0.249195	0.347668	chr19:8867222-10444875
19	8892222	8895400	19	10510536	10512342	0	1	0	0	1617628	0.00966026	0.00197922	-2.2885	1.82918	1.32774	0.249207	0.347668	chr19:8867222-10537342
19	8892222	8895400	19	10554924	10556851	0	0	0	1	1662076	0.00966026	0.0019405	2.35646	1.82923	1.44543	0.229262	0.347668	chr19:8867222-10581851
19	8892222	8895400	19	10576263	10579556	0	0	1	0	1684098	0.00966026	0.00194491	2.35656	1.82928	1.4455	0.229251	0.347668	chr19:8867222-10604556
19	8892222	8895400	19	9104853	9108090	2	1	0	1	212660	3.56342e-06	1.86076e-07	-1.30545	2.24423	0.930428	0.334752	0.45031	chr19:8867222-9133090
19	8892222	8895400	19	8965510	8968394	2	5	2	2	73141	0.00966026	0.00180471	-0.6894	2.9071	0.657438	0.417466	0.551889	chr19:8867222-8993394
19	8892222	8895400	19	8988520	8993000	3	5	5	5	96949	4.81887e-07	2.13364e-08	0.395875	3.35976	0.35278	0.552543	0.690152	chr19:8867222-9018000
19	8892222	8895400	19	8919170	8922260	4	5	3	4	26904	0.00128966	0.000164281	-0.269145	3.2442	0.145516	0.702858	0.823582	chr19:8867222-8947260
19	8897204	8899325	19	8919170	8922260	4	2	6	5	22450	0.000745517	8.84563e-05	0.930253	3.30337	1.78532	0.181497	0.347668	chr19:8872204-8947260
19	8897204	8899325	19	9104853	9108090	1	1	0	0	208207	0.00772571	0.00117387	-3.13279	1.98119	2.65454	0.103255	0.347668	chr19:8872204-9133090
19	8897204	8899325	19	9898722	9901349	0	0	0	1	1001771	0.00966026	0.0026615	2.35646	1.82923	1.44543	0.229262	0.347668	chr19:8872204-9926349
19	8897204	8899325	19	9953385	9956605	0	0	2	0	1056730	4.56447e-05	3.28095e-06	3.20839	1.98133	2.88993	0.089135	0.347668	chr19:8872204-9981605
19	8897204	8899325	19	9981012	9984149	0	0	0	1	1084316	0.00966026	0.00251567	2.35646	1.82923	1.44543	0.229262	0.347668	chr19:8872204-10009149
19	8897204	8899325	19	10020773	10024639	0	1	0	0	1124441	0.00966026	0.00245865	-2.2885	1.82918	1.32774	0.249207	0.347668	chr19:8872204-10049639
19	8897204	8899325	19	10033579	10035085	0	1	0	0	1136067	0.00966026	0.00243973	-2.2885	1.82918	1.32774	0.249207	0.347668	chr19:8872204-10060085
19	8897204	8899325	19	10038576	10043738	0	0	0	1	1142892	0.00966026	0.00243352	2.35646	1.82923	1.44543	0.229262	0.347668	chr19:8872204-10068738
19	8897204	8899325	19	10099776	10102713	0	0	1	0	1202980	0.00966026	0.00237858	2.35656	1.82928	1.4455	0.229251	0.347668	chr19:8872204-10127713
19	8897204	8899325	19	10208505	10209988	0	0	1	0	1310982	0.00966026	0.00223492	2.35656	1.82928	1.4455	0.229251	0.347668	chr19:8872204-10234988
19	8897204	8899325	19	10687582	10690977	0	0	0	1	1791015	0.00966026	0.00186379	2.35646	1.82923	1.44543	0.229262	0.347668	chr19:8872204-10715977
19	8897204	8899325	19	10894974	10898237	1	0	0	0	1998341	0.00966026	0.0017601	-2.2886	1.82923	1.32781	0.249195	0.347668	chr19:8872204-10923237
19	8897204	8899325	19	9082096	9083517	1	1	0	1	184542	0.000711007	8.38648e-05	-0.776331	2.11869	0.283103	0.594674	0.715307	chr19:8872204-9108517
19	8897204	8899325	19	9069728	9075280	0	4	0	3	174239	1.46679e-09	4.1135e-11	-0.307796	2.56601	0.0901689	0.763963	0.88533	chr19:8872204-9100280
19	8897204	8899325	19	9091165	9092431	0	1	1	0	193533	0.00966026	0.00204085	0.0680531	1.98123	0.00173501	0.966775	0.968342	chr19:8872204-9117431
19	8919170	8922260	19	8965510	8968394	2	7	3	0	46237	0.00966026	0.00234363	-1.42812	2.98106	2.77807	0.0955632	0.347668	chr19:8894170-8993394
19	8919170	8922260	19	9069728	9075280	2	2	2	8	151789	3.544e-13	6.43929e-15	1.35123	3.11875	2.99873	0.0833298	0.347668	chr19:8894170-9100280
19	8919170	8922260	19	9898722	9901349	1	0	0	0	979320	0.00966026	0.00273242	-2.2886	1.82923	1.32781	0.249195	0.347668	chr19:8894170-9926349
19	8919170	8922260	19	9981012	9984149	1	0	0	0	1061865	0.00966026	0.00256193	-2.2886	1.82923	1.32781	0.249195	0.347668	chr19:8894170-10009149
19	8919170	8922260	19	9988813	9990877	0	0	1	0	1069130	0.00966026	0.00256607	2.35656	1.82928	1.4455	0.229251	0.347668	chr19:8894170-10015877
19	8919170	8922260	19	10020773	10024639	1	0	0	0	1101991	0.00966026	0.00250824	-2.2886	1.82923	1.32781	0.249195	0.347668	chr19:8894170-10049639
19	8919170	8922260	19	10038576	10043738	0	1	0	0	1120442	0.00966026	0.00248345	-2.2885	1.82918	1.32774	0.249207	0.347668	chr19:8894170-10068738
19	8919170	8922260	19	10084603	10086625	1	0	0	0	1164899	0.00966026	0.0024352	-2.2886	1.82923	1.32781	0.249195	0.347668	chr19:8894170-10111625
19	8919170	8922260	19	10137569	10138912	0	0	1	0	1217525	0.00966026	0.0023361	2.35656	1.82928	1.4455	0.229251	0.347668	chr19:8894170-10163912
19	8919170	8922260	19	10176108	10178537	1	0	0	0	1256607	0.00966026	0.00232468	-2.2886	1.82923	1.32781	0.249195	0.347668	chr19:8894170-10203537
19	8919170	8922260	19	10208505	10209988	0	2	0	0	1288531	3.82718e-05	2.60313e-06	-3.1327	1.98114	2.65441	0.103263	0.347668	chr19:8894170-10234988
19	8919170	8922260	19	10432497	10435361	0	0	0	1	1513214	0.00966026	0.00206204	2.35646	1.82923	1.44543	0.229262	0.347668	chr19:8894170-10460361
19	8919170	8922260	19	10554924	10556851	0	0	1	0	1635172	0.00966026	0.00195899	2.35656	1.82928	1.4455	0.229251	0.347668	chr19:8894170-10581851
