## Supplementary material for "*Tbx5* maintains atrial identity by regulating an atrial enhancer network": Supp. Table 6. Diffloop Hichip (part 74 of 76)

### Sheet: diff_loops_model_edgeR_2 (continued)
chr_1	start_1	end_1	chr_2	start_2	end_2	Score_Con1	Score_Con2	Score_KO1	Score_KO2	loopWidth	mango.FDR	mango.P	logFC	logCPM	Likelihood Ratio	PValue	FDR	region
19	8919170	8922260	19	10601953	10606864	0	0	1	1	1683693	2.98956e-05	1.89756e-06	3.2083	1.98128	2.88979	0.0891424	0.347668	chr19:8894170-10631864
19	8919170	8922260	19	10687582	10690977	0	0	0	1	1768564	0.00966026	0.00189085	2.35646	1.82923	1.44543	0.229262	0.347668	chr19:8894170-10715977
19	8919170	8922260	19	10768880	10770876	0	1	0	0	1849163	0.00966026	0.0018425	-2.2885	1.82918	1.32774	0.249207	0.347668	chr19:8894170-10795876
19	8919170	8922260	19	10867881	10870754	0	0	0	1	1948602	0.00966026	0.00179346	2.35646	1.82923	1.44543	0.229262	0.347668	chr19:8894170-10895754
19	8919170	8922260	19	9082096	9083517	1	1	0	1	162091	0.00798965	0.0012172	-0.776331	2.11869	0.283103	0.594674	0.715307	chr19:8894170-9108517
19	8919170	8922260	19	9104853	9108090	0	3	3	1	185756	1.66445e-10	4.09206e-12	0.466442	2.5662	0.207707	0.648571	0.77044	chr19:8894170-9133090
19	8919170	8922260	19	8928217	8931265	10	8	9	9	9026	1.69437e-12	3.29736e-14	0.0836811	4.11883	0.0305294	0.861294	0.968342	chr19:8894170-8956265
19	8919170	8922260	19	8941193	8943624	2	6	4	4	21693	0.00291205	0.000405859	0.0825598	3.24419	0.0138073	0.90646	0.968342	chr19:8894170-8968624
19	8919170	8922260	19	8988520	8993000	5	5	6	4	70045	1.56439e-07	6.21902e-09	0.0829624	3.46673	0.0171821	0.895712	0.968342	chr19:8894170-9018000
19	8919170	8922260	19	9953385	9956605	1	0	0	1	1034280	4.70885e-05	3.41692e-06	0.067862	1.98124	0.00172722	0.96685	0.968342	chr19:8894170-9981605
19	8919170	8922260	19	10203006	10205209	0	1	0	1	1283392	3.84265e-05	2.61733e-06	0.067959	1.98119	0.00173117	0.966812	0.968342	chr19:8894170-10230209
19	8928217	8931265	19	9835921	9837747	0	0	0	1	907093	0.00968161	0.00288931	2.35646	1.82923	1.44543	0.229262	0.347668	chr19:8903217-9862747
19	8928217	8931265	19	9981012	9984149	0	0	0	1	1052839	0.00966026	0.0026004	2.35646	1.82923	1.44543	0.229262	0.347668	chr19:8903217-10009149
19	8928217	8931265	19	10011958	10014628	0	0	0	1	1083552	0.00966026	0.00257855	2.35646	1.82923	1.44543	0.229262	0.347668	chr19:8903217-10039628
19	8928217	8931265	19	10182536	10184362	0	0	1	0	1253708	0.00966026	0.00233536	2.35656	1.82928	1.4455	0.229251	0.347668	chr19:8903217-10209362
19	8928217	8931265	19	10601953	10606864	0	0	1	1	1674667	3.07177e-05	1.96349e-06	3.2083	1.98128	2.88979	0.0891424	0.347668	chr19:8903217-10631864
19	8928217	8931265	19	10926139	10928420	0	0	0	1	1997538	0.00966026	0.00180984	2.35646	1.82923	1.44543	0.229262	0.347668	chr19:8903217-10953420
19	8928217	8931265	19	8941193	8943624	5	4	5	7	12667	0.000134552	1.25215e-05	0.488046	3.51736	0.617537	0.431964	0.569698	chr19:8903217-8968624
19	8928217	8931265	19	8988520	8993000	5	5	3	5	61019	7.81944e-06	4.3512e-07	-0.230636	3.35968	0.119467	0.729613	0.850142	chr19:8903217-9018000
19	8928217	8931265	19	9069728	9075280	3	2	2	2	142763	0.00966026	0.00263002	-0.224484	2.74678	0.0599976	0.8065	0.932135	chr19:8903217-9100280
19	8928217	8931265	19	10523961	10526661	0	1	0	1	1595570	3.14352e-05	2.0218e-06	0.067959	1.98119	0.00173117	0.966812	0.968342	chr19:8903217-10551661
19	8941193	8943624	19	9123600	9125266	2	1	0	0	182024	0.000915623	0.000111628	-3.66191	2.1187	3.98039	0.046033	0.347668	chr19:8916193-9150266
19	8941193	8943624	19	9944398	9948738	0	0	0	1	1004159	0.00966026	0.00272625	2.35646	1.82923	1.44543	0.229262	0.347668	chr19:8916193-9973738
19	8941193	8943624	19	9953385	9956605	0	0	0	1	1012586	0.00966026	0.00268692	2.35646	1.82923	1.44543	0.229262	0.347668	chr19:8916193-9981605
19	8941193	8943624	19	9981012	9984149	0	0	0	1	1040172	0.00966026	0.00262735	2.35646	1.82923	1.44543	0.229262	0.347668	chr19:8916193-10009149
19	8941193	8943624	19	9988813	9990877	1	0	0	0	1047436	0.00966026	0.00264516	-2.2886	1.82923	1.32781	0.249195	0.347668	chr19:8916193-10015877
19	8941193	8943624	19	10038576	10043738	1	0	0	0	1098748	0.00966026	0.00255439	-2.2886	1.82923	1.32781	0.249195	0.347668	chr19:8916193-10068738
19	8941193	8943624	19	10176108	10178537	0	0	0	1	1234914	0.00966026	0.00239648	2.35646	1.82923	1.44543	0.229262	0.347668	chr19:8916193-10203537
19	8941193	8943624	19	10246902	10248412	1	0	0	0	1305248	0.00966026	0.00226949	-2.2886	1.82923	1.32781	0.249195	0.347668	chr19:8916193-10273412
19	8941193	8943624	19	10293476	10298035	1	1	0	0	1353347	3.71054e-05	2.50177e-06	-3.13279	1.98119	2.65454	0.103255	0.347668	chr19:8916193-10323035
19	8941193	8943624	19	10384962	10386448	0	0	0	1	1443296	0.00966026	0.00215005	2.35646	1.82923	1.44543	0.229262	0.347668	chr19:8916193-10411448
19	8941193	8943624	19	10523961	10526661	0	0	0	1	1582902	0.00966026	0.00202359	2.35646	1.82923	1.44543	0.229262	0.347668	chr19:8916193-10551661
19	8941193	8943624	19	8965510	8968394	5	1	8	2	24543	0.0017537	0.000231468	0.795996	3.24461	1.24964	0.263622	0.367134	chr19:8916193-8993394
19	8941193	8943624	19	9069728	9075280	4	0	5	2	130095	0.00203034	0.000272392	0.85145	2.90748	1.00876	0.315201	0.429506	chr19:8916193-9100280
19	8941193	8943624	19	9104853	9108090	2	2	1	1	164063	1.12534e-06	5.34022e-08	-0.839821	2.46662	0.565256	0.45215	0.593188	chr19:8916193-9133090
19	8941193	8943624	19	8952491	8954430	7	3	1	6	11052	0.00696909	0.00105032	-0.417561	3.3031	0.367692	0.544265	0.681049	chr19:8916193-8979430
19	8941193	8943624	19	8988520	8993000	4	6	5	7	48351	9.43539e-08	3.52793e-09	0.340202	3.56618	0.315154	0.574534	0.715307	chr19:8916193-9018000
19	8952491	8954430	19	9976568	9979203	0	1	0	0	1024425	0.00966026	0.00262662	-2.2885	1.82918	1.32774	0.249207	0.347668	chr19:8927491-10004203
19	8952491	8954430	19	10203006	10205209	0	1	0	0	1250647	0.00966026	0.00233197	-2.2885	1.82918	1.32774	0.249207	0.347668	chr19:8927491-10230209
19	8952491	8954430	19	10278408	10281907	0	1	0	0	1326697	0.00966026	0.00224399	-2.2885	1.82918	1.32774	0.249207	0.347668	chr19:8927491-10306907
19	8952491	8954430	19	10340537	10342900	0	0	0	1	1388258	0.00966026	0.00217653	2.35646	1.82923	1.44543	0.229262	0.347668	chr19:8927491-10367900
19	8952491	8954430	19	10432497	10435361	0	0	1	0	1480468	0.00966026	0.00209387	2.35656	1.82928	1.4455	0.229251	0.347668	chr19:8927491-10460361
19	8952491	8954430	19	10576263	10579556	1	0	0	0	1624449	0.00966026	0.00199437	-2.2886	1.82923	1.32781	0.249195	0.347668	chr19:8927491-10604556
19	8952491	8954430	19	8988520	8993000	6	4	6	4	37299	4.80973e-06	2.57081e-07	0.0828663	3.46678	0.0171433	0.895829	0.968342	chr19:8927491-9018000
19	8965510	8968394	19	9898722	9901349	1	0	0	0	933083	0.00966778	0.00279939	-2.2886	1.82923	1.32781	0.249195	0.347668	chr19:8940510-9926349
19	8965510	8968394	19	9981012	9984149	0	0	0	1	1015628	0.00966026	0.00262945	2.35646	1.82923	1.44543	0.229262	0.347668	chr19:8940510-10009149
19	8965510	8968394	19	10020773	10024639	1	0	0	0	1055754	0.00966026	0.00256475	-2.2886	1.82923	1.32781	0.249195	0.347668	chr19:8940510-10049639
19	8965510	8968394	19	10033579	10035085	0	1	0	0	1067380	0.00966026	0.00254261	-2.2885	1.82918	1.32774	0.249207	0.347668	chr19:8940510-10060085
19	8965510	8968394	19	10084603	10086625	0	1	0	0	1118662	0.00966026	0.00247583	-2.2885	1.82918	1.32774	0.249207	0.347668	chr19:8940510-10111625
19	8965510	8968394	19	10258204	10259982	1	0	0	0	1292141	0.00966026	0.00225095	-2.2886	1.82923	1.32781	0.249195	0.347668	chr19:8940510-10284982
19	8965510	8968394	19	10293476	10298035	0	0	0	1	1328803	0.00966026	0.00221459	2.35646	1.82923	1.44543	0.229262	0.347668	chr19:8940510-10323035
19	8965510	8968394	19	10523961	10526661	0	1	0	0	1558359	0.00966026	0.00201265	-2.2885	1.82918	1.32774	0.249207	0.347668	chr19:8940510-10551661
19	8965510	8968394	19	10714733	10716527	0	0	0	1	1748678	0.00966026	0.00188649	2.35646	1.82923	1.44543	0.229262	0.347668	chr19:8940510-10741527
19	8965510	8968394	19	10810907	10812762	0	1	0	0	1844882	0.00966026	0.00183846	-2.2885	1.82918	1.32774	0.249207	0.347668	chr19:8940510-10837762
19	8965510	8968394	19	10894974	10898237	0	0	0	1	1929653	0.00966026	0.00179495	2.35646	1.82923	1.44543	0.229262	0.347668	chr19:8940510-10923237
19	8965510	8968394	19	10904200	10906809	1	0	0	0	1938552	0.00966026	0.00179614	-2.2886	1.82923	1.32781	0.249195	0.347668	chr19:8940510-10931809
19	8965510	8968394	19	10937223	10938532	0	1	0	0	1970925	0.00966026	0.0017689	-2.2885	1.82918	1.32774	0.249207	0.347668	chr19:8940510-10963532
19	8965510	8968394	19	8988520	8993000	22	16	17	25	23808	0	0	0.227265	5.1189	0.481315	0.487827	0.636707	chr19:8940510-9018000
19	8965510	8968394	19	9953385	9956605	1	1	1	0	988043	8.68816e-08	3.21937e-09	-0.776237	2.11874	0.283044	0.594713	0.715307	chr19:8940510-9981605
19	8965510	8968394	19	8974953	8976809	5	4	5	5	8929	0.00143531	0.00018516	0.230809	3.41426	0.126646	0.721935	0.84311	chr19:8940510-9001809
19	8965510	8968394	19	9069728	9075280	7	11	5	10	105552	0	0	-0.175471	4.01662	0.12295	0.725857	0.846795	chr19:8940510-9100280
19	8965510	8968394	19	8981506	8985027	10	9	9	8	16314	1.39443e-14	2.22045e-16	-0.0744934	4.11879	0.0241437	0.87652	0.968342	chr19:8940510-9010027
19	8965510	8968394	19	9884686	9886811	0	1	0	1	918796	5.29726e-05	3.98732e-06	0.067959	1.98119	0.00173117	0.966812	0.968342	chr19:8940510-9911811
19	8965510	8968394	19	10538096	10541538	0	1	0	1	1572865	3.17291e-05	2.0457e-06	0.067959	1.98119	0.00173117	0.966812	0.968342	chr19:8940510-10566538
19	8974953	8976809	19	8981506	8985027	5	2	11	7	7385	8.49595e-06	4.75825e-07	1.41479	3.70414	5.60606	0.0178985	0.347668	chr19:8949953-9010027
19	8974953	8976809	19	8988520	8993000	4	9	15	8	14879	4.03622e-14	6.66134e-16	0.895496	4.11904	3.37414	0.0662271	0.347668	chr19:8949953-9018000
19	8974953	8976809	19	9835921	9837747	0	1	0	0	860953	0.00970954	0.00297133	-2.2885	1.82918	1.32774	0.249207	0.347668	chr19:8949953-9862747
19	8974953	8976809	19	10160128	10161577	0	0	1	0	1184971	0.00966026	0.00238655	2.35656	1.82928	1.4455	0.229251	0.347668	chr19:8949953-10186577
19	8974953	8976809	19	10182536	10184362	0	0	0	1	1207568	0.00966026	0.00236522	2.35646	1.82923	1.44543	0.229262	0.347668	chr19:8949953-10209362
19	8974953	8976809	19	10841165	10843402	1	0	0	0	1866402	0.00966026	0.00183402	-2.2886	1.82923	1.32781	0.249195	0.347668	chr19:8949953-10868402
19	8974953	8976809	19	10880627	10882857	0	1	0	0	1905861	0.00966026	0.00182355	-2.2885	1.82918	1.32774	0.249207	0.347668	chr19:8949953-10907857
19	8974953	8976809	19	10894974	10898237	0	1	0	0	1920724	0.00966026	0.00181744	-2.2885	1.82918	1.32774	0.249207	0.347668	chr19:8949953-10923237
19	8981506	8985027	19	8996745	8998018	9	5	2	4	14115	0.000155279	1.47431e-05	-1.10683	3.46656	2.8098	0.0936902	0.347668	chr19:8956506-9023018
19	8981506	8985027	19	9059856	9061564	2	0	1	8	77443	0.00966026	0.00151515	2.1182	2.9073	5.20896	0.0224708	0.347668	chr19:8956506-9086564
19	8981506	8985027	19	9835921	9837747	1	0	0	0	853567	0.00971643	0.00299125	-2.2886	1.82923	1.32781	0.249195	0.347668	chr19:8956506-9862747
19	8981506	8985027	19	9898722	9901349	1	0	0	0	916769	0.00967634	0.00286661	-2.2886	1.82923	1.32781	0.249195	0.347668	chr19:8956506-9926349
19	8981506	8985027	19	9918505	9921122	0	0	1	0	936547	0.00966879	0.00280667	2.35656	1.82928	1.4455	0.229251	0.347668	chr19:8956506-9946122
19	8981506	8985027	19	9944398	9948738	0	1	0	0	963301	0.00966195	0.00276159	-2.2885	1.82918	1.32774	0.249207	0.347668	chr19:8956506-9973738
19	8981506	8985027	19	10011958	10014628	0	0	1	0	1030026	0.00966026	0.00263489	2.35656	1.82928	1.4455	0.229251	0.347668	chr19:8956506-10039628
19	8981506	8985027	19	10038576	10043738	0	0	0	1	1057890	0.00966026	0.00258288	2.35646	1.82923	1.44543	0.229262	0.347668	chr19:8956506-10068738
19	8981506	8985027	19	10099776	10102713	0	0	1	0	1117978	0.00966026	0.00254593	2.35656	1.82928	1.4455	0.229251	0.347668	chr19:8956506-10127713
19	8981506	8985027	19	10134345	10135883	0	1	0	0	1151847	0.00966026	0.0024433	-2.2885	1.82918	1.32774	0.249207	0.347668	chr19:8956506-10160883
19	8981506	8985027	19	10137569	10138912	0	0	0	1	1154974	0.00966026	0.00241687	2.35646	1.82923	1.44543	0.229262	0.347668	chr19:8956506-10163912
19	8981506	8985027	19	10147866	10149341	0	0	0	1	1165337	0.00966026	0.00243307	2.35646	1.82923	1.44543	0.229262	0.347668	chr19:8956506-10174341
19	8981506	8985027	19	10176108	10178537	0	1	0	0	1194056	0.00966026	0.00240505	-2.2885	1.82918	1.32774	0.249207	0.347668	chr19:8956506-10203537
19	8981506	8985027	19	10278408	10281907	1	0	0	0	1296891	0.00966026	0.00227177	-2.2886	1.82923	1.32781	0.249195	0.347668	chr19:8956506-10306907
19	8981506	8985027	19	10293476	10298035	0	0	0	1	1312489	0.00966026	0.00224788	2.35646	1.82923	1.44543	0.229262	0.347668	chr19:8956506-10323035
19	8981506	8985027	19	10317245	10319919	1	1	0	0	1335315	3.65303e-05	2.45181e-06	-3.13279	1.98119	2.65454	0.103255	0.347668	chr19:8956506-10344919
19	8981506	8985027	19	10523961	10526661	1	0	0	0	1542044	0.00966026	0.00203384	-2.2886	1.82923	1.32781	0.249195	0.347668	chr19:8956506-10551661
19	8981506	8985027	19	10687582	10690977	1	0	0	0	1706013	0.00966026	0.0019314	-2.2886	1.82923	1.32781	0.249195	0.347668	chr19:8956506-10715977
19	8981506	8985027	19	10867881	10870754	0	1	0	0	1886051	0.00966026	0.00182729	-2.2885	1.82918	1.32774	0.249207	0.347668	chr19:8956506-10895754
19	8981506	8985027	19	10969056	10971237	0	0	1	0	1986880	0.00966026	0.0017749	2.35656	1.82928	1.4455	0.229251	0.347668	chr19:8956506-10996237
19	8981506	8985027	19	8988520	8993000	71	67	66	82	7493	0	0	0.184726	6.85929	1.01861	0.31285	0.426634	chr19:8956506-9018000
19	8981506	8985027	19	9104853	9108090	5	1	4	5	123205	1.54949e-05	9.09742e-07	0.647457	3.18303	0.78679	0.375072	0.499273	chr19:8956506-9133090
19	8981506	8985027	19	9021649	9024089	3	4	6	4	39602	0.000121492	1.11547e-05	0.582158	3.30327	0.717348	0.397015	0.527086	chr19:8956506-9049089
19	8981506	8985027	19	9052614	9054646	9	2	6	2	70363	6.71884e-07	3.05379e-08	-0.364902	3.41441	0.312579	0.576102	0.715307	chr19:8956506-9079646
19	8981506	8985027	19	9082096	9083517	5	4	6	4	99540	7.8515e-08	2.8741e-09	0.230903	3.41431	0.126746	0.721831	0.843088	chr19:8956506-9108517
19	8981506	8985027	19	9069728	9075280	13	20	13	16	89237	0	0	-0.100476	4.78835	0.0737201	0.785995	0.909889	chr19:8956506-9100280
19	8981506	8985027	19	10239081	10240966	0	1	1	0	1256757	3.92542e-05	2.69236e-06	0.0680531	1.98123	0.00173501	0.966775	0.968342	chr19:8956506-10265966
19	8981506	8985027	19	10560534	10563333	0	1	1	0	1578667	3.16449e-05	2.0387e-06	0.0680531	1.98123	0.00173501	0.966775	0.968342	chr19:8956506-10588333
19	8988520	8993000	19	8996745	8998018	24	19	24	32	6621	0	0	0.463086	5.40113	2.42737	0.119233	0.347668	chr19:8963520-9023018
19	8988520	8993000	19	9007652	9011162	7	6	7	16	18647	0	0	0.894473	4.11883	3.36644	0.0665372	0.347668	chr19:8963520-9036162
19	8988520	8993000	19	9021649	9024089	11	15	14	20	32109	0	0	0.467938	4.7468	1.54247	0.21425	0.347668	chr19:8963520-9049089
19	8988520	8993000	19	9027719	9029326	5	10	1	5	37762	9.86531e-07	4.63132e-08	-1.2043	3.5169	3.43543	0.0638118	0.347668	chr19:8963520-9054326
19	8988520	8993000	19	9047150	9049084	8	4	3	3	57357	9.06701e-06	5.10391e-07	-0.888679	3.35973	1.68588	0.194145	0.347668	chr19:8963520-9074084
19	8988520	8993000	19	9069728	9075280	59	75	53	51	81744	0	0	-0.279395	6.6012	1.96831	0.160627	0.347668	chr19:8963520-9100280
19	8988520	8993000	19	9104853	9108090	15	11	9	7	115711	0	0	-0.608106	4.30314	1.81171	0.178303	0.347668	chr19:8963520-9133090
19	8988520	8993000	19	9898722	9901349	0	0	1	0	909275	0.0096814	0.00288755	2.35656	1.82928	1.4455	0.229251	0.347668	chr19:8963520-9926349
19	8988520	8993000	19	9918505	9921122	0	0	1	1	929053	5.30582e-05	3.99607e-06	3.2083	1.98128	2.88979	0.0891424	0.347668	chr19:8963520-9946122
19	8988520	8993000	19	9944398	9948738	0	0	1	1	955808	5.1757e-05	3.86856e-06	3.2083	1.98128	2.88979	0.0891424	0.347668	chr19:8963520-9973738
19	8988520	8993000	19	9963813	9965311	0	0	0	1	973802	0.00966163	0.00275867	2.35646	1.82923	1.44543	0.229262	0.347668	chr19:8963520-9990311
19	8988520	8993000	19	9991943	9993992	1	0	0	0	1002207	0.00966026	0.00265884	-2.2886	1.82923	1.32781	0.249195	0.347668	chr19:8963520-10018992
19	8988520	8993000	19	10011958	10014628	0	0	1	2	1022533	8.43312e-08	3.11214e-09	3.74022	2.11878	4.33288	0.037383	0.347668	chr19:8963520-10039628
19	8988520	8993000	19	10020773	10024639	0	0	0	1	1031946	0.00966026	0.00262639	2.35646	1.82923	1.44543	0.229262	0.347668	chr19:8963520-10049639
19	8988520	8993000	19	10058994	10062099	0	0	0	2	1069786	4.6137e-05	3.32731e-06	3.2082	1.98123	2.88966	0.0891499	0.347668	chr19:8963520-10087099
19	8988520	8993000	19	10106575	10107908	0	0	1	0	1116481	0.00966026	0.00247097	2.35656	1.82928	1.4455	0.229251	0.347668	chr19:8963520-10132908
19	8988520	8993000	19	10147866	10149341	0	0	0	1	1157843	0.00966026	0.00244644	2.35646	1.82923	1.44543	0.229262	0.347668	chr19:8963520-10174341
19	8988520	8993000	19	10182536	10184362	0	0	1	0	1192689	0.00966026	0.00238738	2.35656	1.82928	1.4455	0.229251	0.347668	chr19:8963520-10209362
19	8988520	8993000	19	10270004	10271383	0	1	0	0	1279933	0.00966026	0.00227084	-2.2885	1.82918	1.32774	0.249207	0.347668	chr19:8963520-10296383
19	8988520	8993000	19	10278408	10281907	0	2	0	0	1289397	3.83215e-05	2.60751e-06	-3.1327	1.98114	2.65441	0.103263	0.347668	chr19:8963520-10306907
19	8988520	8993000	19	10293476	10298035	0	1	0	0	1304995	0.00966026	0.00225817	-2.2885	1.82918	1.32774	0.249207	0.347668	chr19:8963520-10323035
19	8988520	8993000	19	10317245	10319919	1	1	0	0	1327822	3.67688e-05	2.47198e-06	-3.13279	1.98119	2.65454	0.103255	0.347668	chr19:8963520-10344919
19	8988520	8993000	19	10432497	10435361	0	0	1	1	1443169	3.42889e-05	2.25917e-06	3.2083	1.98128	2.88979	0.0891424	0.347668	chr19:8963520-10460361
19	8988520	8993000	19	10510536	10512342	0	0	0	1	1520679	0.00966026	0.00205671	2.35646	1.82923	1.44543	0.229262	0.347668	chr19:8963520-10537342
19	8988520	8993000	19	10554924	10556851	0	0	0	1	1565127	0.00966026	0.00200962	2.35646	1.82923	1.44543	0.229262	0.347668	chr19:8963520-10581851
19	8988520	8993000	19	10560534	10563333	0	0	0	3	1571173	4.04989e-08	1.38901e-09	3.74013	2.11874	4.33268	0.0373874	0.347668	chr19:8963520-10588333
19	8988520	8993000	19	10576263	10579556	0	0	1	0	1587149	0.00966026	0.0020201	2.35656	1.82928	1.4455	0.229251	0.347668	chr19:8963520-10604556
19	8988520	8993000	19	10601953	10606864	0	1	0	0	1613648	0.00966026	0.00200021	-2.2885	1.82918	1.32774	0.249207	0.347668	chr19:8963520-10631864
19	8988520	8993000	19	10687582	10690977	0	0	1	2	1698519	3.58206e-08	1.21553e-09	3.74022	2.11878	4.33288	0.037383	0.347668	chr19:8963520-10715977
19	8988520	8993000	19	10880627	10882857	0	0	0	2	1890982	2.72245e-05	1.68413e-06	3.2082	1.98123	2.88966	0.0891499	0.347668	chr19:8963520-10907857
19	8988520	8993000	19	10926139	10928420	0	1	0	0	1936519	0.00966026	0.00181686	-2.2885	1.82918	1.32774	0.249207	0.347668	chr19:8963520-10953420
19	8988520	8993000	19	10038576	10043738	1	0	1	2	1050397	8.13632e-11	1.90448e-12	1.45162	2.24432	1.16516	0.280397	0.384819	chr19:8963520-10068738
19	8988520	8993000	19	9059856	9061564	7	8	5	5	69950	2.97312e-11	6.57474e-13	-0.489936	3.70359	0.72425	0.394753	0.524375	chr19:8963520-9086564
19	8988520	8993000	19	9064863	9067197	4	5	4	7	75270	1.08692e-07	4.13767e-09	0.36516	3.46664	0.331679	0.564672	0.704307	chr19:8963520-9092197
19	8988520	8993000	19	9091165	9092431	3	3	2	2	101038	0.00966026	0.00240525	-0.475653	2.8292	0.292063	0.588902	0.715307	chr19:8963520-9117431
19	8988520	8993000	19	10203006	10205209	0	2	3	0	1213347	4.03622e-14	6.66134e-16	0.607715	2.35979	0.264045	0.607355	0.725311	chr19:8963520-10230209
19	8988520	8993000	19	9082096	9083517	14	19	20	14	92046	0	0	0.127567	4.88825	0.128263	0.72024	0.841584	chr19:8963520-9108517
19	8988520	8993000	19	9052614	9054646	4	13	8	9	62870	0	0	0.0840918	4.05143	0.0291902	0.864341	0.968342	chr19:8963520-9079646
19	8988520	8993000	19	9953385	9956605	1	0	1	0	964235	5.08019e-05	3.77702e-06	0.0679561	1.98128	0.00173105	0.966813	0.968342	chr19:8963520-9981605
19	8988520	8993000	19	9981012	9984149	0	1	0	1	991820	4.91402e-05	3.61439e-06	0.067959	1.98119	0.00173117	0.966812	0.968342	chr19:8963520-10009149
19	8988520	8993000	19	10176108	10178537	0	1	1	0	1186562	4.18592e-05	2.92672e-06	0.0680531	1.98123	0.00173501	0.966775	0.968342	chr19:8963520-10203537
19	8988520	8993000	19	10523961	10526661	0	1	1	0	1534551	3.21985e-05	2.08431e-06	0.0680531	1.98123	0.00173501	0.966775	0.968342	chr19:8963520-10551661
19	8996745	8998018	19	9021649	9024089	8	7	3	4	25487	1.67709e-06	8.22184e-08	-0.990083	3.56605	2.49659	0.114093	0.347668	chr19:8971745-9049089
19	8996745	8998018	19	9069728	9075280	9	6	14	9	75122	0	0	0.692306	4.18328	2.15742	0.141883	0.347668	chr19:8971745-9100280
19	8996745	8998018	19	9082096	9083517	4	5	2	1	85425	0.00230536	0.000313555	-1.4284	2.98111	2.77918	0.0954968	0.347668	chr19:8971745-9108517
19	8996745	8998018	19	9944398	9948738	1	0	0	0	949186	0.00966302	0.00276946	-2.2886	1.82923	1.32781	0.249195	0.347668	chr19:8971745-9973738
19	8996745	8998018	19	9965912	9967358	1	0	0	0	969253	0.00966026	0.00273973	-2.2886	1.82923	1.32781	0.249195	0.347668	chr19:8971745-9992358
19	8996745	8998018	19	9988813	9990877	0	0	0	1	992463	0.00966026	0.0026835	2.35646	1.82923	1.44543	0.229262	0.347668	chr19:8971745-10015877
19	8996745	8998018	19	10033579	10035085	0	0	0	1	1036950	0.00966026	0.00259463	2.35646	1.82923	1.44543	0.229262	0.347668	chr19:8971745-10060085
19	8996745	8998018	19	10160128	10161577	1	0	0	0	1163471	0.00966026	0.00240613	-2.2886	1.82923	1.32781	0.249195	0.347668	chr19:8971745-10186577
19	8996745	8998018	19	10203006	10205209	0	0	1	0	1206726	0.00966026	0.0023622	2.35656	1.82928	1.4455	0.229251	0.347668	chr19:8971745-10230209
19	8996745	8998018	19	10946686	10949290	0	0	1	0	1950606	0.00966026	0.00178332	2.35656	1.82928	1.4455	0.229251	0.347668	chr19:8971745-10974290
19	9007652	9011162	19	9825367	9826924	1	0	0	0	816738	0.00975757	0.00308353	-2.2886	1.82923	1.32781	0.249195	0.347668	chr19:8982652-9851924
19	9007652	9011162	19	10020773	10024639	0	1	0	0	1013299	0.00966026	0.00263943	-2.2885	1.82918	1.32774	0.249207	0.347668	chr19:8982652-10049639
19	9007652	9011162	19	10293476	10298035	0	1	0	0	1286348	0.00966026	0.00226146	-2.2885	1.82918	1.32774	0.249207	0.347668	chr19:8982652-10323035
19	9007652	9011162	19	10523961	10526661	0	0	1	0	1515904	0.00966026	0.00204608	2.35656	1.82928	1.4455	0.229251	0.347668	chr19:8982652-10551661
19	9007652	9011162	19	10560534	10563333	1	0	0	0	1552526	0.00966026	0.00202342	-2.2886	1.82923	1.32781	0.249195	0.347668	chr19:8982652-10588333
19	9007652	9011162	19	9021649	9024089	8	6	2	6	13462	2.44599e-05	1.48744e-06	-0.705879	3.56605	1.30886	0.252601	0.352301	chr19:8982652-9049089
19	9007652	9011162	19	9069728	9075280	9	6	6	8	63097	4.03622e-14	6.66134e-16	-0.014586	3.8688	0.000753816	0.978096	0.979094	chr19:8982652-9100280
19	9021649	9024089	19	9027719	9029326	14	15	10	9	5653	0	0	-0.519474	4.4665	1.51223	0.218799	0.347668	chr19:8996649-9054326
19	9021649	9024089	19	9898722	9901349	0	1	0	0	877166	0.00970008	0.00294838	-2.2885	1.82918	1.32774	0.249207	0.347668	chr19:8996649-9926349
19	9021649	9024089	19	9935910	9937589	0	0	1	0	913880	0.0096755	0.00285784	2.35656	1.82928	1.4455	0.229251	0.347668	chr19:8996649-9962589
19	9021649	9024089	19	9981012	9984149	1	0	0	0	959711	0.00966026	0.0027423	-2.2886	1.82923	1.32781	0.249195	0.347668	chr19:8996649-10009149
19	9021649	9024089	19	10020773	10024639	0	0	1	0	999837	0.00966026	0.00267385	2.35656	1.82928	1.4455	0.229251	0.347668	chr19:8996649-10049639
19	9021649	9024089	19	10058994	10062099	0	1	0	0	1037677	0.00966026	0.00261919	-2.2885	1.82918	1.32774	0.249207	0.347668	chr19:8996649-10087099
19	9021649	9024089	19	10258204	10259982	0	0	0	1	1236224	0.00966026	0.00232215	2.35646	1.82923	1.44543	0.229262	0.347668	chr19:8996649-10284982
19	9021649	9024089	19	10293476	10298035	1	1	0	0	1272886	3.8377e-05	2.61255e-06	-3.13279	1.98119	2.65454	0.103255	0.347668	chr19:8996649-10323035
19	9021649	9024089	19	10384962	10386448	1	0	0	0	1362836	0.00966026	0.00219072	-2.2886	1.82923	1.32781	0.249195	0.347668	chr19:8996649-10411448
19	9021649	9024089	19	10560534	10563333	0	0	0	1	1539064	0.00966026	0.00204252	2.35646	1.82923	1.44543	0.229262	0.347668	chr19:8996649-10588333
19	9021649	9024089	19	10768880	10770876	1	0	0	0	1747009	0.00966026	0.00189821	-2.2886	1.82923	1.32781	0.249195	0.347668	chr19:8996649-10795876
19	9021649	9024089	19	10880627	10882857	0	0	1	1	1858873	2.74258e-05	1.69973e-06	3.2083	1.98128	2.88979	0.0891424	0.347668	chr19:8996649-10907857
19	9021649	9024089	19	10894974	10898237	1	0	0	0	1873736	0.00966026	0.00183659	-2.2886	1.82923	1.32781	0.249195	0.347668	chr19:8996649-10923237
19	9021649	9024089	19	9052614	9054646	4	4	7	3	30761	9.6729e-05	8.59459e-06	0.395966	3.3599	0.352937	0.552455	0.69015	chr19:8996649-9079646
19	9021649	9024089	19	9069728	9075280	12	15	10	16	49635	0	0	0.0300713	4.58989	0.00570025	0.939817	0.968342	chr19:8996649-9100280
19	9027719	9029326	19	9052614	9054646	2	8	2	3	25107	0.00408146	0.000587371	-0.883118	3.1826	1.40574	0.235765	0.347668	chr19:9002719-9079646
19	9027719	9029326	19	9069728	9075280	7	8	12	19	43981	0	0	1.1187	4.41443	6.5035	0.0107662	0.347668	chr19:9002719-9100280
19	9027719	9029326	19	9976568	9979203	0	1	0	0	949363	0.00966065	0.00275605	-2.2885	1.82918	1.32774	0.249207	0.347668	chr19:9002719-10004203
19	9027719	9029326	19	10011958	10014628	0	0	1	1	984770	4.94142e-05	3.6417e-06	3.2083	1.98128	2.88979	0.0891424	0.347668	chr19:9002719-10039628
19	9027719	9029326	19	10020773	10024639	0	1	0	0	994183	0.00966026	0.00267546	-2.2885	1.82918	1.32774	0.249207	0.347668	chr19:9002719-10049639
19	9027719	9029326	19	10038576	10043738	0	0	1	0	1012634	0.00966026	0.00264354	2.35656	1.82928	1.4455	0.229251	0.347668	chr19:9002719-10068738
19	9027719	9029326	19	10099776	10102713	0	0	0	1	1072722	0.00966026	0.00258151	2.35646	1.82923	1.44543	0.229262	0.347668	chr19:9002719-10127713
19	9027719	9029326	19	10115201	10117068	0	1	0	0	1087612	0.00966026	0.0025284	-2.2885	1.82918	1.32774	0.249207	0.347668	chr19:9002719-10142068
19	9027719	9029326	19	10687582	10690977	0	0	0	1	1660757	0.00966026	0.00194824	2.35646	1.82923	1.44543	0.229262	0.347668	chr19:9002719-10715977
19	9027719	9029326	19	10841165	10843402	0	1	0	0	1813761	0.00966026	0.00185356	-2.2885	1.82918	1.32774	0.249207	0.347668	chr19:9002719-10868402
19	9038234	9039588	19	9835921	9837747	0	0	1	0	797923	0.00978195	0.00313308	2.35656	1.82928	1.4455	0.229251	0.347668	chr19:9013234-9862747
19	9038234	9039588	19	9965912	9967358	0	0	0	1	927724	0.00967201	0.00282969	2.35646	1.82923	1.44543	0.229262	0.347668	chr19:9013234-9992358
19	9038234	9039588	19	10020773	10024639	0	0	0	1	983795	0.00966026	0.00269752	2.35646	1.82923	1.44543	0.229262	0.347668	chr19:9013234-10049639
19	9038234	9039588	19	10317245	10319919	0	0	0	1	1279671	0.00966026	0.00226586	2.35646	1.82923	1.44543	0.229262	0.347668	chr19:9013234-10344919
19	9038234	9039588	19	9069728	9075280	4	4	3	7	33593	6.72479e-05	5.46199e-06	0.395593	3.35972	0.352289	0.55282	0.690196	chr19:9013234-9100280
19	9044270	9045666	19	9991943	9993992	0	0	0	1	947999	0.00966173	0.00276133	2.35646	1.82923	1.44543	0.229262	0.347668	chr19:9019270-10018992
19	9044270	9045666	19	10020773	10024639	0	0	0	1	977738	0.00966026	0.00272081	2.35646	1.82923	1.44543	0.229262	0.347668	chr19:9019270-10049639
19	9044270	9045666	19	9069728	9075280	3	3	2	6	27536	0.00857814	0.00131387	0.48231	3.11871	0.413154	0.520373	0.66131	chr19:9019270-9100280
19	9047150	9049084	19	9069728	9075280	2	3	5	5	24387	0.00460447	0.000670043	1.04717	3.18297	1.99072	0.158266	0.347668	chr19:9022150-9100280
19	9047150	9049084	19	10020773	10024639	0	0	0	1	974589	0.00966026	0.00273184	2.35646	1.82923	1.44543	0.229262	0.347668	chr19:9022150-10049639
19	9047150	9049084	19	10208505	10209988	1	0	0	0	1161129	0.00966026	0.00244359	-2.2886	1.82923	1.32781	0.249195	0.347668	chr19:9022150-10234988
19	9047150	9049084	19	10926139	10928420	0	0	1	0	1879162	0.00966026	0.00184702	2.35656	1.82928	1.4455	0.229251	0.347668	chr19:9022150-10953420
19	9052614	9054646	19	9991943	9993992	1	0	0	0	939337	0.00966361	0.00277775	-2.2886	1.82923	1.32781	0.249195	0.347668	chr19:9027614-10018992
19	9052614	9054646	19	9069728	9075280	7	8	7	5	18874	8.65116e-09	2.68317e-10	-0.232514	3.78858	0.177995	0.673102	0.797583	chr19:9027614-9100280
19	9059856	9061564	19	9069728	9075280	6	9	15	13	11794	0	0	0.973562	4.33205	4.69009	0.030337	0.347668	chr19:9034856-9100280
19	9059856	9061564	19	9898722	9901349	0	1	0	0	839325	0.00972829	0.00301868	-2.2885	1.82918	1.32774	0.249207	0.347668	chr19:9034856-9926349
19	9059856	9061564	19	10038576	10043738	0	1	0	0	980447	0.00966026	0.0026963	-2.2885	1.82918	1.32774	0.249207	0.347668	chr19:9034856-10068738
19	9059856	9061564	19	10046183	10047482	0	0	1	0	986122	0.00966026	0.00268215	2.35656	1.82928	1.4455	0.229251	0.347668	chr19:9034856-10072482
19	9059856	9061564	19	10134345	10135883	0	0	0	1	1074404	0.00966026	0.00253467	2.35646	1.82923	1.44543	0.229262	0.347668	chr19:9034856-10160883
19	9059856	9061564	19	10160128	10161577	0	0	0	1	1100142	0.00966026	0.00249197	2.35646	1.82923	1.44543	0.229262	0.347668	chr19:9034856-10186577
19	9059856	9061564	19	10208505	10209988	0	0	1	0	1148536	0.00966026	0.00242935	2.35656	1.82928	1.4455	0.229251	0.347668	chr19:9034856-10234988
19	9059856	9061564	19	10239081	10240966	0	0	1	0	1179313	0.00966026	0.0023882	2.35656	1.82928	1.4455	0.229251	0.347668	chr19:9034856-10265966
19	9059856	9061564	19	10310575	10312276	0	1	0	0	1250715	0.00966026	0.00229487	-2.2885	1.82918	1.32774	0.249207	0.347668	chr19:9034856-10337276
19	9064863	9067197	19	9069728	9075280	24	18	11	16	6474	0	0	-0.548926	4.92589	2.38073	0.12284	0.347668	chr19:9039863-9100280
19	9064863	9067197	19	9944398	9948738	0	0	0	1	880538	0.00970073	0.00294922	2.35646	1.82923	1.44543	0.229262	0.347668	chr19:9039863-9973738
19	9064863	9067197	19	9981012	9984149	0	0	1	0	916550	0.00967362	0.00284096	2.35656	1.82928	1.4455	0.229251	0.347668	chr19:9039863-10009149
19	9064863	9067197	19	10011958	10014628	0	0	1	0	947263	0.00966678	0.0027966	2.35656	1.82928	1.4455	0.229251	0.347668	chr19:9039863-10039628
19	9064863	9067197	19	10020773	10024639	0	0	1	0	956676	0.00966288	0.00276813	2.35656	1.82928	1.4455	0.229251	0.347668	chr19:9039863-10049639
19	9064863	9067197	19	10038576	10043738	0	0	0	1	975127	0.00966026	0.00273474	2.35646	1.82923	1.44543	0.229262	0.347668	chr19:9039863-10068738
19	9064863	9067197	19	10266192	10268592	1	0	0	0	1201362	0.00966026	0.00239415	-2.2886	1.82923	1.32781	0.249195	0.347668	chr19:9039863-10293592
19	9064863	9067197	19	10687582	10690977	0	0	0	1	1623249	0.00966026	0.00198956	2.35646	1.82923	1.44543	0.229262	0.347668	chr19:9039863-10715977
19	9064863	9067197	19	10781100	10782872	0	1	0	0	1715956	0.00966026	0.00191756	-2.2885	1.82918	1.32774	0.249207	0.347668	chr19:9039863-10807872
19	9069728	9075280	19	9825367	9826924	0	0	1	0	753641	0.00987309	0.00328565	2.35656	1.82928	1.4455	0.229251	0.347668	chr19:9044728-9851924
19	9069728	9075280	19	9944398	9948738	0	1	0	0	874064	0.0096983	0.00294087	-2.2885	1.82918	1.32774	0.249207	0.347668	chr19:9044728-9973738
19	9069728	9075280	19	9981012	9984149	0	0	1	1	910076	5.35531e-05	4.044e-06	3.2083	1.98128	2.88979	0.0891424	0.347668	chr19:9044728-10009149
19	9069728	9075280	19	9991943	9993992	0	0	0	1	920463	0.00967045	0.002815	2.35646	1.82923	1.44543	0.229262	0.347668	chr19:9044728-10018992
19	9069728	9075280	19	10018559	10020119	0	0	1	0	946835	0.00966203	0.0027621	2.35656	1.82928	1.4455	0.229251	0.347668	chr19:9044728-10045119
19	9069728	9075280	19	10020773	10024639	0	0	1	0	950202	0.00966218	0.00276353	2.35656	1.82928	1.4455	0.229251	0.347668	chr19:9044728-10049639
19	9069728	9075280	19	10038576	10043738	0	1	0	0	968653	0.00966026	0.00272856	-2.2885	1.82918	1.32774	0.249207	0.347668	chr19:9044728-10068738
19	9069728	9075280	19	10052225	10053940	0	0	1	1	980578	4.93045e-05	3.63084e-06	3.2083	1.98128	2.88979	0.0891424	0.347668	chr19:9044728-10078940
19	9069728	9075280	19	10182536	10184362	0	1	0	0	1110945	0.00966026	0.00248546	-2.2885	1.82918	1.32774	0.249207	0.347668	chr19:9044728-10209362
19	9069728	9075280	19	10266192	10268592	0	0	0	1	1194888	0.00966026	0.00238135	2.35646	1.82923	1.44543	0.229262	0.347668	chr19:9044728-10293592
19	9069728	9075280	19	10278408	10281907	0	1	0	0	1207653	0.00966026	0.0023613	-2.2885	1.82918	1.32774	0.249207	0.347668	chr19:9044728-10306907
19	9069728	9075280	19	10290088	10291862	1	0	0	0	1218471	0.00966026	0.00233854	-2.2886	1.82923	1.32781	0.249195	0.347668	chr19:9044728-10316862
19	9069728	9075280	19	10396794	10398855	0	0	0	1	1325320	0.00966026	0.00221618	2.35646	1.82923	1.44543	0.229262	0.347668	chr19:9044728-10423855
19	9069728	9075280	19	10523961	10526661	0	0	1	1	1452807	3.36513e-05	2.20541e-06	3.2083	1.98128	2.88979	0.0891424	0.347668	chr19:9044728-10551661
19	9069728	9075280	19	10538096	10541538	0	0	1	0	1467313	0.00966026	0.00211946	2.35656	1.82928	1.4455	0.229251	0.347668	chr19:9044728-10566538
19	9069728	9075280	19	10554924	10556851	0	0	1	0	1483383	0.00966026	0.00207007	2.35656	1.82928	1.4455	0.229251	0.347668	chr19:9044728-10581851
19	9069728	9075280	19	10560534	10563333	1	0	0	0	1489429	0.00966026	0.00207652	-2.2886	1.82923	1.32781	0.249195	0.347668	chr19:9044728-10588333
19	9069728	9075280	19	10576263	10579556	0	0	1	0	1505405	0.00966026	0.00206714	2.35656	1.82928	1.4455	0.229251	0.347668	chr19:9044728-10604556
19	9069728	9075280	19	10904200	10906809	0	1	0	0	1833000	0.00966026	0.00186121	-2.2885	1.82918	1.32774	0.249207	0.347668	chr19:9044728-10931809
19	9069728	9075280	19	9082096	9083517	13	17	10	24	10302	0	0	0.263004	4.829	0.521302	0.470287	0.614722	chr19:9044728-9108517
19	9069728	9075280	19	10687582	10690977	0	1	1	1	1616775	3.80054e-08	1.29618e-09	0.919796	2.11874	0.400673	0.526742	0.66131	chr19:9044728-10715977
19	9069728	9075280	19	9816655	9818430	1	0	1	0	745038	6.7525e-05	5.4915e-06	0.0679561	1.98128	0.00173105	0.966813	0.968342	chr19:9044728-9843430
19	9069728	9075280	19	9898722	9901349	0	1	0	1	827531	6.00721e-05	4.70786e-06	0.067959	1.98119	0.00173117	0.966812	0.968342	chr19:9044728-9926349
19	9069728	9075280	19	9953385	9956605	1	0	1	0	882491	5.54798e-05	4.23826e-06	0.0679561	1.98128	0.00173105	0.966813	0.968342	chr19:9044728-9981605
19	9069728	9075280	19	10011958	10014628	1	0	1	0	940789	5.19853e-05	3.89122e-06	0.0679561	1.98128	0.00173105	0.966813	0.968342	chr19:9044728-10039628
19	9069728	9075280	19	10601953	10606864	1	0	0	1	1531904	3.23174e-05	2.09387e-06	0.067862	1.98124	0.00172722	0.96685	0.968342	chr19:9044728-10631864
19	9069728	9075280	19	9104853	9108090	6	8	7	6	33967	2.87331e-10	7.33413e-12	-0.0214349	3.78857	0.00152209	0.968879	0.970118	chr19:9044728-9133090
19	9082096	9083517	19	9835921	9837747	0	0	0	1	754027	0.00986297	0.00327112	2.35646	1.82923	1.44543	0.229262	0.347668	chr19:9057096-9862747
19	9082096	9083517	19	10018559	10020119	1	0	0	0	936532	0.00966416	0.00278278	-2.2886	1.82923	1.32781	0.249195	0.347668	chr19:9057096-10045119
19	9082096	9083517	19	10046183	10047482	1	0	0	0	964026	0.00966026	0.0027289	-2.2886	1.82923	1.32781	0.249195	0.347668	chr19:9057096-10072482
19	9082096	9083517	19	10058994	10062099	0	1	0	0	977740	0.00966026	0.00271731	-2.2885	1.82918	1.32774	0.249207	0.347668	chr19:9057096-10087099
19	9082096	9083517	19	10293476	10298035	1	0	0	0	1212949	0.00966026	0.00234873	-2.2886	1.82923	1.32781	0.249195	0.347668	chr19:9057096-10323035
19	9091165	9092431	19	9953385	9956605	0	0	0	1	863197	0.00971206	0.00297699	2.35646	1.82923	1.44543	0.229262	0.347668	chr19:9066165-9981605
19	9097976	9099418	19	9953385	9956605	0	0	0	1	856298	0.00970647	0.00296366	2.35646	1.82923	1.44543	0.229262	0.347668	chr19:9072976-9981605
19	9097976	9099418	19	9976568	9979203	0	0	0	1	879188	0.00968753	0.00290596	2.35646	1.82923	1.44543	0.229262	0.347668	chr19:9072976-10004203
19	9097976	9099418	19	9988813	9990877	1	0	0	0	891148	0.00967915	0.00288105	-2.2886	1.82923	1.32781	0.249195	0.347668	chr19:9072976-10015877
19	9104853	9108090	19	9898722	9901349	1	0	0	0	793564	0.00983547	0.00323088	-2.2886	1.82923	1.32781	0.249195	0.347668	chr19:9079853-9926349
19	9104853	9108090	19	9918505	9921122	0	0	1	0	813342	0.00978707	0.0031439	2.35656	1.82928	1.4455	0.229251	0.347668	chr19:9079853-9946122
19	9104853	9108090	19	9944398	9948738	2	0	0	0	840096	6.06175e-05	4.76347e-06	-3.13289	1.98124	2.65467	0.103246	0.347668	chr19:9079853-9973738
19	9104853	9108090	19	9991943	9993992	0	0	0	1	886496	0.00968902	0.00291195	2.35646	1.82923	1.44543	0.229262	0.347668	chr19:9079853-10018992
19	9104853	9108090	19	10020773	10024639	0	0	0	1	916234	0.00967883	0.00287945	2.35646	1.82923	1.44543	0.229262	0.347668	chr19:9079853-10049639
19	9104853	9108090	19	10134345	10135883	0	1	0	0	1028642	0.00966026	0.00266297	-2.2885	1.82918	1.32774	0.249207	0.347668	chr19:9079853-10160883
19	9104853	9108090	19	10176108	10178537	0	0	1	0	1070851	0.00966026	0.00261888	2.35656	1.82928	1.4455	0.229251	0.347668	chr19:9079853-10203537
19	9104853	9108090	19	10270004	10271383	0	1	0	0	1164222	0.00966026	0.00242485	-2.2885	1.82918	1.32774	0.249207	0.347668	chr19:9079853-10296383
19	9104853	9108090	19	10293476	10298035	1	1	0	0	1189284	4.18065e-05	2.92174e-06	-3.13279	1.98119	2.65454	0.103255	0.347668	chr19:9079853-10323035
19	9104853	9108090	19	10304330	10305691	0	1	0	0	1198539	0.00966026	0.00240774	-2.2885	1.82918	1.32774	0.249207	0.347668	chr19:9079853-10330691
19	9104853	9108090	19	10523961	10526661	0	0	1	0	1418839	0.00966026	0.00215223	2.35656	1.82928	1.4455	0.229251	0.347668	chr19:9079853-10551661
19	9104853	9108090	19	10576263	10579556	0	0	1	0	1471438	0.00966026	0.0021347	2.35656	1.82928	1.4455	0.229251	0.347668	chr19:9079853-10604556
19	9104853	9108090	19	10687582	10690977	0	0	0	1	1582808	0.00966026	0.00203763	2.35646	1.82923	1.44543	0.229262	0.347668	chr19:9079853-10715977
19	9104853	9108090	19	10904200	10906809	0	0	0	1	1799033	0.00966026	0.00192495	2.35646	1.82923	1.44543	0.229262	0.347668	chr19:9079853-10931809
19	9104853	9108090	19	10963996	10965584	0	0	0	1	1858318	0.00966026	0.00183048	2.35646	1.82923	1.44543	0.229262	0.347668	chr19:9079853-10990584
19	9118113	9120184	19	9835921	9837747	0	0	1	0	717685	0.00994594	0.00339936	2.35656	1.82928	1.4455	0.229251	0.347668	chr19:9093113-9862747
19	9118113	9120184	19	10018559	10020119	0	0	1	0	900190	0.0096755	0.00286126	2.35656	1.82928	1.4455	0.229251	0.347668	chr19:9093113-10045119
19	9118113	9120184	19	10038576	10043738	1	0	0	0	922008	0.00967113	0.00282143	-2.2886	1.82923	1.32781	0.249195	0.347668	chr19:9093113-10068738
19	9118113	9120184	19	10510536	10512342	0	0	1	0	1392290	0.00966026	0.00215419	2.35656	1.82928	1.4455	0.229251	0.347668	chr19:9093113-10537342
19	9118113	9120184	19	10523961	10526661	1	0	0	0	1406162	0.00966026	0.00213923	-2.2886	1.82923	1.32781	0.249195	0.347668	chr19:9093113-10551661
19	9118113	9120184	19	10759596	10761307	1	0	0	0	1641303	0.00966026	0.00195565	-2.2886	1.82923	1.32781	0.249195	0.347668	chr19:9093113-10786307
19	9118113	9120184	19	11107316	11109620	0	0	1	0	1989319	0.00966026	0.00176052	2.35656	1.82928	1.4455	0.229251	0.347668	chr19:9093113-11134620
19	9186529	9188032	19	9898722	9901349	0	0	0	1	712755	0.00998186	0.00344838	2.35646	1.82923	1.44543	0.229262	0.347668	chr19:9161529-9926349
19	9186529	9188032	19	9918505	9921122	0	0	1	0	732533	0.00991748	0.00335816	2.35656	1.82928	1.4455	0.229251	0.347668	chr19:9161529-9946122
19	9186529	9188032	19	10058994	10062099	0	1	0	0	873266	0.00970157	0.00295129	-2.2885	1.82918	1.32774	0.249207	0.347668	chr19:9161529-10087099
19	9220077	9221491	19	10375861	10377127	0	0	0	1	1155710	0.00966026	0.00241304	2.35646	1.82923	1.44543	0.229262	0.347668	chr19:9195077-10402127
19	9220077	9221491	19	10933728	10935698	0	0	0	1	1713929	0.00966026	0.00191802	2.35646	1.82923	1.44543	0.229262	0.347668	chr19:9195077-10960698
19	9446760	9448356	19	11231448	11232619	1	0	0	0	1784475	0.00966026	0.00186751	-2.2886	1.82923	1.32781	0.249195	0.347668	chr19:9421760-11257619
19	9488452	9489757	19	10781100	10782872	0	0	1	0	1292881	0.00966026	0.00225231	2.35656	1.82928	1.4455	0.229251	0.347668	chr19:9463452-10807872
19	9525698	9526861	19	10648077	10649313	0	0	0	1	1122415	0.00966026	0.00249744	2.35646	1.82923	1.44543	0.229262	0.347668	chr19:9500698-10674313
19	9638684	9641421	19	11210914	11212622	0	0	1	0	1571715	0.00966026	0.00201335	2.35656	1.82928	1.4455	0.229251	0.347668	chr19:9613684-11237622
19	9693352	9694663	19	10510536	10512342	0	0	0	1	817431	0.00976643	0.00310302	2.35646	1.82923	1.44543	0.229262	0.347668	chr19:9668352-10537342
19	9693352	9694663	19	11400953	11402209	0	1	0	0	1707573	0.00966026	0.0019417	-2.2885	1.82918	1.32774	0.249207	0.347668	chr19:9668352-11427209
19	9816655	9818430	19	10841165	10843402	0	0	0	1	1024741	0.00966026	0.00262603	2.35646	1.82923	1.44543	0.229262	0.347668	chr19:9791655-10868402
19	9816655	9818430	19	11349028	11350280	1	0	0	0	1532111	0.00966026	0.00204972	-2.2886	1.82923	1.32781	0.249195	0.347668	chr19:9791655-11375280
19	9816655	9818430	19	11523178	11524630	1	0	0	0	1706361	0.00966026	0.00192296	-2.2886	1.82923	1.32781	0.249195	0.347668	chr19:9791655-11549630
19	9823065	9824615	19	10768880	10770876	1	0	0	0	946038	0.00966652	0.00279559	-2.2886	1.82923	1.32781	0.249195	0.347668	chr19:9798065-10795876
19	9823065	9824615	19	11119356	11122390	0	0	1	0	1297033	0.00966026	0.00225741	2.35656	1.82928	1.4455	0.229251	0.347668	chr19:9798065-11147390
19	9823065	9824615	19	11210914	11212622	1	0	0	0	1387928	0.00966026	0.00216045	-2.2886	1.82923	1.32781	0.249195	0.347668	chr19:9798065-11237622
19	9823065	9824615	19	11769275	11771585	1	0	0	0	1946590	0.00966026	0.00184957	-2.2886	1.82923	1.32781	0.249195	0.347668	chr19:9798065-11796585
19	9825367	9826924	19	10576263	10579556	0	1	0	0	751764	0.00988575	0.00330503	-2.2885	1.82918	1.32774	0.249207	0.347668	chr19:9800367-10604556
19	9825367	9826924	19	11484809	11486179	0	0	1	0	1659348	0.00966026	0.00194917	2.35656	1.82928	1.4455	0.229251	0.347668	chr19:9800367-11511179
19	9825367	9826924	19	10270004	10271383	1	0	0	1	444548	0.000294053	3.05773e-05	0.067862	1.98124	0.00172722	0.96685	0.968342	chr19:9800367-10296383
19	9835921	9837747	19	11292184	11294442	0	0	1	0	1456479	0.00966026	0.00209643	2.35656	1.82928	1.4455	0.229251	0.347668	chr19:9810921-11319442
19	9835921	9837747	19	11612776	11616263	1	0	0	0	1777685	0.00966026	0.0018694	-2.2886	1.82923	1.32781	0.249195	0.347668	chr19:9810921-11641263
19	9835921	9837747	19	10038576	10043738	0	1	1	0	204323	0.00867153	0.00132918	0.0680531	1.98123	0.00173501	0.966775	0.968342	chr19:9810921-10068738
19	9884686	9886811	19	11049038	11050975	1	0	0	0	1164258	0.00966026	0.00243833	-2.2886	1.82923	1.32781	0.249195	0.347668	chr19:9859686-11075975
19	9898722	9901349	19	10084603	10086625	1	1	0	0	185578	0.00974037	0.00304746	-3.13279	1.98119	2.65454	0.103255	0.347668	chr19:9873722-10111625
19	9898722	9901349	19	10099776	10102713	3	2	1	0	201209	1.65157e-09	4.66509e-11	-1.99599	2.46662	2.67287	0.102072	0.347668	chr19:9873722-10127713
19	9898722	9901349	19	10687582	10690977	1	2	0	0	789244	1.37675e-07	5.38948e-09	-3.66181	2.11865	3.98019	0.0460383	0.347668	chr19:9873722-10715977
19	9898722	9901349	19	10841165	10843402	0	0	1	0	942248	0.00966488	0.00279075	2.35656	1.82928	1.4455	0.229251	0.347668	chr19:9873722-10868402
19	9898722	9901349	19	11119356	11122390	1	0	0	0	1220837	0.00966026	0.00233825	-2.2886	1.82923	1.32781	0.249195	0.347668	chr19:9873722-11147390
19	9898722	9901349	19	11410261	11411710	0	1	0	0	1510950	0.00966026	0.00208	-2.2885	1.82918	1.32774	0.249207	0.347668	chr19:9873722-11436710
19	9898722	9901349	19	11532803	11537423	0	1	0	0	1635077	0.00966026	0.00197048	-2.2885	1.82918	1.32774	0.249207	0.347668	chr19:9873722-11562423
19	9898722	9901349	19	10523961	10526661	0	1	2	1	625275	3.62049e-10	9.39293e-12	1.45181	2.24431	1.16544	0.28034	0.384819	chr19:9873722-10551661
19	9898722	9901349	19	10203006	10205209	1	1	1	2	304072	5.1572e-10	1.36475e-11	0.607431	2.35975	0.263819	0.607508	0.725311	chr19:9873722-10230209
19	9898722	9901349	19	10189383	10190761	1	0	0	1	290036	0.00142269	0.000183326	0.067862	1.98124	0.00172722	0.96685	0.968342	chr19:9873722-10215761
19	9918505	9921122	19	10203006	10205209	0	0	0	2	284294	0.00156948	0.000204603	3.2082	1.98123	2.88966	0.0891499	0.347668	chr19:9893505-10230209
19	9918505	9921122	19	10560534	10563333	0	0	1	1	642120	8.12849e-05	7.00054e-06	3.2083	1.98128	2.88979	0.0891424	0.347668	chr19:9893505-10588333
19	9918505	9921122	19	10687582	10690977	1	1	0	0	769466	6.50412e-05	5.22467e-06	-3.13279	1.98119	2.65454	0.103255	0.347668	chr19:9893505-10715977
19	9918505	9921122	19	10781100	10782872	0	1	0	0	862172	0.00970348	0.00295645	-2.2885	1.82918	1.32774	0.249207	0.347668	chr19:9893505-10807872
19	9918505	9921122	19	10841165	10843402	1	0	0	0	922470	0.00967113	0.00282168	-2.2886	1.82923	1.32781	0.249195	0.347668	chr19:9893505-10868402
19	9918505	9921122	19	11517970	11519638	1	0	0	0	1598990	0.00966026	0.00198627	-2.2886	1.82923	1.32781	0.249195	0.347668	chr19:9893505-11544638
19	9918505	9921122	19	9953385	9956605	13	14	9	9	35181	0	0	-0.494357	4.38706	1.29007	0.256035	0.356776	chr19:9893505-9981605
19	9918505	9921122	19	9981012	9984149	3	6	8	5	62767	1.10626e-08	3.48141e-10	0.601748	3.56631	0.975296	0.323363	0.440314	chr19:9893505-10009149
19	9918505	9921122	19	9988813	9990877	2	3	4	4	70031	0.00147593	0.000190994	0.733762	3.05168	0.880467	0.348074	0.466793	chr19:9893505-10015877
19	9918505	9921122	19	10099776	10102713	1	0	2	0	181431	0.000949167	0.000116285	0.919793	2.11883	0.400671	0.526743	0.66131	chr19:9893505-10127713
19	9918505	9921122	19	9944398	9948738	6	2	4	3	26754	0.00349937	0.000496339	-0.104371	3.18298	0.0207265	0.885526	0.968342	chr19:9893505-9973738
19	9918505	9921122	19	10020773	10024639	1	4	4	1	102892	0.00966026	0.00203203	0.0811826	2.82924	0.00867635	0.925787	0.968342	chr19:9893505-10049639
19	9935910	9937589	19	9944398	9948738	1	6	7	5	9818	0.00122113	0.00015452	0.83968	3.41425	1.62704	0.202113	0.347668	chr19:9910910-9973738
19	9935910	9937589	19	10134345	10135883	0	0	1	1	198364	0.00966026	0.00168314	3.2083	1.98128	2.88979	0.0891424	0.347668	chr19:9910910-10160883
19	9935910	9937589	19	10523961	10526661	0	2	0	0	588561	0.000107762	9.72511e-06	-3.1327	1.98114	2.65441	0.103263	0.347668	chr19:9910910-10551661
19	9935910	9937589	19	10661908	10663781	0	0	1	0	726095	0.00994504	0.00339795	2.35656	1.82928	1.4455	0.229251	0.347668	chr19:9910910-10688781
19	9935910	9937589	19	9953385	9956605	6	7	7	4	18245	5.98284e-07	2.69399e-08	-0.152687	3.65933	0.0688477	0.793022	0.917618	chr19:9910910-9981605
19	9944398	9948738	19	9953385	9956605	33	34	36	45	8427	0	0	0.357153	5.94498	2.10642	0.146682	0.347668	chr19:9919398-9981605
19	9944398	9948738	19	10020773	10024639	1	4	2	7	76138	0.000339539	3.60452e-05	0.898825	3.11866	1.39589	0.237413	0.347668	chr19:9919398-10049639
19	9944398	9948738	19	10134345	10135883	0	0	0	2	188546	0.00966026	0.00258673	3.2082	1.98123	2.88966	0.0891499	0.347668	chr19:9919398-10160883
19	9944398	9948738	19	10687582	10690977	1	0	0	0	742711	0.00990044	0.00332963	-2.2886	1.82923	1.32781	0.249195	0.347668	chr19:9919398-10715977
19	9944398	9948738	19	10867881	10870754	1	0	0	0	922749	0.00967201	0.00283116	-2.2886	1.82923	1.32781	0.249195	0.347668	chr19:9919398-10895754
19	9944398	9948738	19	10904200	10906809	1	0	0	0	958936	0.00966416	0.00278408	-2.2886	1.82923	1.32781	0.249195	0.347668	chr19:9919398-10931809
19	9944398	9948738	19	10976369	10977558	1	0	0	0	1030395	0.00966026	0.00264154	-2.2886	1.82923	1.32781	0.249195	0.347668	chr19:9919398-11002558
19	9944398	9948738	19	11532803	11537423	0	0	0	1	1588545	0.00966026	0.00200007	2.35646	1.82923	1.44543	0.229262	0.347668	chr19:9919398-11562423
19	9944398	9948738	19	10182536	10184362	0	1	2	0	236881	6.86736e-05	5.61583e-06	0.91989	2.11878	0.400744	0.526705	0.66131	chr19:9919398-10209362
19	9944398	9948738	19	10560534	10563333	2	0	0	1	615365	2.58547e-07	1.08926e-08	-0.776428	2.11874	0.283165	0.594635	0.715307	chr19:9919398-10588333
19	9944398	9948738	19	9981012	9984149	12	18	8	17	36012	0	0	-0.176622	4.6362	0.20277	0.652494	0.774458	chr19:9919398-10009149
19	9944398	9948738	19	9976568	9979203	5	4	5	5	31317	3.03872e-05	1.93706e-06	0.230809	3.41426	0.126646	0.721935	0.84311	chr19:9919398-10004203
19	9944398	9948738	19	10203006	10205209	1	0	1	0	257539	0.00244136	0.000334131	0.0679561	1.98128	0.00173105	0.966813	0.968342	chr19:9919398-10230209
19	9944398	9948738	19	10278408	10281907	1	0	0	1	333589	0.000835914	0.000100689	0.067862	1.98124	0.00172722	0.96685	0.968342	chr19:9919398-10306907
19	9944398	9948738	19	10601953	10606864	1	0	1	0	657840	7.93728e-05	6.78337e-06	0.0679561	1.98128	0.00173105	0.966813	0.968342	chr19:9919398-10631864
19	9944398	9948738	19	10894974	10898237	1	0	0	1	950037	5.19202e-05	3.88472e-06	0.067862	1.98124	0.00172722	0.96685	0.968342	chr19:9919398-10923237
19	9944398	9948738	19	10926139	10928420	0	1	0	1	980711	5.03325e-05	3.73032e-06	0.067959	1.98119	0.00173117	0.966812	0.968342	chr19:9919398-10953420
19	9953385	9956605	19	9976568	9979203	13	12	12	22	22890	0	0	0.52354	4.72547	1.8954	0.168594	0.347668	chr19:9928385-10004203
19	9953385	9956605	19	10278408	10281907	0	0	0	2	325162	0.000913348	0.00011132	3.2082	1.98123	2.88966	0.0891499	0.347668	chr19:9928385-10306907
19	9953385	9956605	19	10290088	10291862	1	1	0	0	335980	0.00080202	9.60578e-05	-3.13279	1.98119	2.65454	0.103255	0.347668	chr19:9928385-10316862
19	9953385	9956605	19	10293476	10298035	1	0	2	3	340760	4.5882e-13	8.43769e-15	2.14475	2.46676	3.14209	0.076296	0.347668	chr19:9928385-10323035
19	9953385	9956605	19	10554924	10556851	2	0	0	0	600892	9.89688e-05	8.82486e-06	-3.13289	1.98124	2.65467	0.103246	0.347668	chr19:9928385-10581851
19	9953385	9956605	19	10687582	10690977	2	0	0	0	734284	6.85612e-05	5.6038e-06	-3.13289	1.98124	2.65467	0.103246	0.347668	chr19:9928385-10715977
19	9953385	9956605	19	11107316	11109620	1	0	0	0	1153473	0.00966026	0.00241784	-2.2886	1.82923	1.32781	0.249195	0.347668	chr19:9928385-11134620
19	9953385	9956605	19	11342860	11345047	1	0	0	0	1388958	0.00966026	0.0021562	-2.2886	1.82923	1.32781	0.249195	0.347668	chr19:9928385-11370047
19	9953385	9956605	19	11371374	11372776	0	0	0	1	1417080	0.00966026	0.00214195	2.35646	1.82923	1.44543	0.229262	0.347668	chr19:9928385-11397776
19	9953385	9956605	19	11532803	11537423	0	0	0	1	1580118	0.00966026	0.00200048	2.35646	1.82923	1.44543	0.229262	0.347668	chr19:9928385-11562423
19	9953385	9956605	19	9981012	9984149	25	25	34	23	27585	0	0	0.27319	5.50532	0.913824	0.339102	0.455166	chr19:9928385-10009149
19	9953385	9956605	19	10203006	10205209	3	3	3	0	249112	0	0	-0.863306	2.74678	0.846285	0.357605	0.478512	chr19:9928385-10230209
19	9953385	9956605	19	10020773	10024639	2	4	3	6	67711	0.000152697	1.4463e-05	0.647653	3.18284	0.787254	0.374932	0.499228	chr19:9928385-10049639
19	9953385	9956605	19	10182536	10184362	1	3	1	1	228454	1.23687e-10	2.97862e-12	-0.839724	2.46657	0.565134	0.452199	0.593188	chr19:9928385-10209362
19	9953385	9956605	19	9965912	9967358	6	4	6	6	11640	4.16252e-05	2.90537e-06	0.340103	3.56632	0.314974	0.574644	0.715307	chr19:9928385-9992358
19	9953385	9956605	19	9991943	9993992	3	8	9	4	37972	1.10062e-08	3.46292e-10	0.319738	3.65937	0.302384	0.582392	0.715307	chr19:9928385-10018992
19	9953385	9956605	19	10576263	10579556	0	2	1	0	622914	2.38296e-07	9.97477e-09	-0.77614	2.11869	0.282983	0.594753	0.715307	chr19:9928385-10604556
19	9953385	9956605	19	9988813	9990877	5	4	5	5	34850	2.02939e-05	1.21697e-06	0.230809	3.41426	0.126646	0.721935	0.84311	chr19:9928385-10015877
19	9953385	9956605	19	9963813	9965311	5	6	4	6	9567	0.000191786	1.87688e-05	-0.0513867	3.51722	0.00689124	0.933841	0.968342	chr19:9928385-9990311
19	9953385	9956605	19	10011958	10014628	6	2	1	6	58298	0.000275868	2.84349e-05	-0.104651	3.18285	0.0208346	0.88523	0.968342	chr19:9928385-10039628
19	9953385	9956605	19	10266192	10268592	0	1	1	0	312397	0.00106893	0.000132972	0.0680531	1.98123	0.00173501	0.966775	0.968342	chr19:9928385-10293592
19	9953385	9956605	19	10304330	10305691	1	0	0	1	350015	0.000691163	8.12013e-05	0.067862	1.98124	0.00172722	0.96685	0.968342	chr19:9928385-10330691
19	9953385	9956605	19	10510536	10512342	1	0	0	1	556444	0.000132272	1.22865e-05	0.067862	1.98124	0.00172722	0.96685	0.968342	chr19:9928385-10537342
19	9953385	9956605	19	10601953	10606864	1	1	2	0	649413	3.06898e-10	7.87059e-12	0.0755998	2.24432	0.00346615	0.953052	0.968342	chr19:9928385-10631864
19	9953385	9956605	19	11523178	11524630	1	0	1	0	1568909	3.14684e-05	2.02457e-06	0.0679561	1.98128	0.00173105	0.966813	0.968342	chr19:9928385-11549630
19	9963813	9965311	19	11512504	11515506	0	0	0	1	1549443	0.00966026	0.00202986	2.35646	1.82923	1.44543	0.229262	0.347668	chr19:9938813-11540506
19	9963813	9965311	19	10293476	10298035	0	1	1	0	331193	0.000859963	0.000103985	0.0680531	1.98123	0.00173501	0.966775	0.968342	chr19:9938813-10323035
19	9965912	9967358	19	10203006	10205209	0	2	0	0	237472	0.00366796	0.000522527	-3.1327	1.98114	2.65441	0.103263	0.347668	chr19:9940912-10230209
19	9965912	9967358	19	10841165	10843402	0	1	0	0	875648	0.00969982	0.0029474	-2.2885	1.82918	1.32774	0.249207	0.347668	chr19:9940912-10868402
19	9965912	9967358	19	11349028	11350280	0	0	1	0	1383019	0.00966026	0.00219236	2.35656	1.82928	1.4455	0.229251	0.347668	chr19:9940912-11375280
19	9965912	9967358	19	11765167	11766779	0	0	1	0	1799338	0.00966026	0.00189033	2.35656	1.82928	1.4455	0.229251	0.347668	chr19:9940912-11791779
19	9976568	9979203	19	10687582	10690977	1	0	0	0	711394	0.00996366	0.00342348	-2.2886	1.82923	1.32781	0.249195	0.347668	chr19:9951568-10715977
19	9976568	9979203	19	11791842	11793888	0	0	0	1	1814979	0.00966026	0.00184761	2.35646	1.82923	1.44543	0.229262	0.347668	chr19:9951568-11818888
19	9976568	9979203	19	10203006	10205209	0	3	1	0	226222	1.58834e-06	7.75235e-08	-1.30516	2.24417	0.930053	0.334849	0.45031	chr19:9951568-10230209
19	9976568	9979203	19	10290088	10291862	0	1	1	0	313089	0.00104737	0.000129968	0.0680531	1.98123	0.00173501	0.966775	0.968342	chr19:9951568-10316862
19	9976568	9979203	19	10880627	10882857	1	0	0	1	903856	5.40673e-05	4.09605e-06	0.067862	1.98124	0.00172722	0.96685	0.968342	chr19:9951568-10907857
19	9981012	9984149	19	9988813	9990877	5	15	4	3	7264	7.18977e-07	3.28591e-08	-1.39841	3.78811	5.70131	0.0169523	0.347668	chr19:9956012-10015877
19	9981012	9984149	19	9991943	9993992	4	6	9	7	10387	5.1555e-07	2.29392e-08	0.748265	3.74693	1.7495	0.18594	0.347668	chr19:9956012-10018992
19	9981012	9984149	19	10182536	10184362	0	0	2	0	200868	0.00966026	0.00150592	3.20839	1.98133	2.88993	0.089135	0.347668	chr19:9956012-10209362
19	9981012	9984149	19	10560534	10563333	0	0	0	2	579353	0.00011405	1.03801e-05	3.2082	1.98123	2.88966	0.0891499	0.347668	chr19:9956012-10588333
19	9981012	9984149	19	10576263	10579556	0	0	1	1	595329	0.000103304	9.26635e-06	3.2083	1.98128	2.88979	0.0891424	0.347668	chr19:9956012-10604556
19	9981012	9984149	19	10601953	10606864	1	1	0	0	621828	8.75852e-05	7.66926e-06	-3.13279	1.98119	2.65454	0.103255	0.347668	chr19:9956012-10631864
19	9981012	9984149	19	10687582	10690977	0	2	0	0	706699	7.16404e-05	5.93698e-06	-3.1327	1.98114	2.65441	0.103263	0.347668	chr19:9956012-10715977
19	9981012	9984149	19	10759596	10761307	0	0	0	1	777871	0.00981037	0.003187	2.35646	1.82923	1.44543	0.229262	0.347668	chr19:9956012-10786307
19	9981012	9984149	19	10880627	10882857	0	0	0	1	899161	0.0096777	0.00287393	2.35646	1.82923	1.44543	0.229262	0.347668	chr19:9956012-10907857
19	9981012	9984149	19	10894974	10898237	0	1	0	0	914025	0.00967384	0.00284168	-2.2885	1.82918	1.32774	0.249207	0.347668	chr19:9956012-10923237
19	9981012	9984149	19	11292184	11294442	0	0	0	1	1310732	0.00966026	0.00223211	2.35646	1.82923	1.44543	0.229262	0.347668	chr19:9956012-11319442
19	9981012	9984149	19	11469064	11471069	1	0	0	0	1487486	0.00966026	0.00207962	-2.2886	1.82923	1.32781	0.249195	0.347668	chr19:9956012-11496069
19	9981012	9984149	19	11938982	11940360	0	0	1	0	1957090	0.00966026	0.0017889	2.35656	1.82928	1.4455	0.229251	0.347668	chr19:9956012-11965360
19	9981012	9984149	19	10038576	10043738	4	1	5	3	58576	0.00255817	0.00035189	0.733663	3.05183	0.880235	0.348137	0.466793	chr19:9956012-10068738
19	9981012	9984149	19	10020773	10024639	6	4	5	1	40125	0.000325944	3.43997e-05	-0.631404	3.24434	0.782169	0.376478	0.500676	chr19:9956012-10049639
19	9981012	9984149	19	10176108	10178537	1	0	2	0	194742	0.000380555	4.10699e-05	0.919793	2.11883	0.400671	0.526743	0.66131	chr19:9956012-10203537
19	9981012	9984149	19	10293476	10298035	1	0	1	1	313175	1.22066e-05	7.03407e-07	0.919699	2.11879	0.4006	0.526779	0.66131	chr19:9956012-10323035
19	9981012	9984149	19	10203006	10205209	4	1	3	0	221527	1.39443e-14	2.22045e-16	-0.612234	2.65941	0.392856	0.530802	0.665339	chr19:9956012-10230209
19	9981012	9984149	19	10304330	10305691	0	1	1	0	322430	0.000938267	0.000114768	0.0680531	1.98123	0.00173501	0.966775	0.968342	chr19:9956012-10330691
19	9981012	9984149	19	11517970	11519638	1	0	0	1	1536223	3.19083e-05	2.06091e-06	0.067862	1.98124	0.00172722	0.96685	0.968342	chr19:9956012-11544638
19	9988813	9990877	19	10182536	10184362	3	1	0	1	193604	2.25001e-07	9.36599e-09	-1.69175	2.35971	1.75106	0.185744	0.347668	chr19:9963813-10209362
19	9988813	9990877	19	11484809	11486179	0	0	0	1	1495649	0.00966026	0.00206801	2.35646	1.82923	1.44543	0.229262	0.347668	chr19:9963813-11511179
19	9988813	9990877	19	11492117	11493571	0	0	1	0	1502999	0.00966026	0.00205564	2.35656	1.82928	1.4455	0.229251	0.347668	chr19:9963813-11518571
19	9988813	9990877	19	11938982	11940360	0	0	0	1	1949826	0.00966026	0.00180734	2.35646	1.82923	1.44543	0.229262	0.347668	chr19:9963813-11965360
19	9988813	9990877	19	10203006	10205209	1	0	2	0	214262	0.000151573	1.434e-05	0.919793	2.11883	0.400671	0.526743	0.66131	chr19:9963813-10230209
19	9991943	9993992	19	10020773	10024639	3	6	2	2	29738	0.00966026	0.00273949	-1.04056	3.05145	1.67855	0.195117	0.347668	chr19:9966943-10049639
19	9991943	9993992	19	10203006	10205209	3	2	1	0	211140	5.10972e-10	1.35164e-11	-1.99599	2.46662	2.67287	0.102072	0.347668	chr19:9966943-10230209
19	9991943	9993992	19	10239081	10240966	0	0	1	1	247056	0.00291958	0.000407005	3.2083	1.98128	2.88979	0.0891424	0.347668	chr19:9966943-10265966
19	9991943	9993992	19	10415548	10419875	0	0	1	1	424744	0.000343816	3.65681e-05	3.2083	1.98128	2.88979	0.0891424	0.347668	chr19:9966943-10444875
19	9991943	9993992	19	10894974	10898237	0	0	1	0	903638	0.00967536	0.00285627	2.35656	1.82928	1.4455	0.229251	0.347668	chr19:9966943-10923237
19	9991943	9993992	19	10976369	10977558	0	0	1	0	983996	0.00966026	0.00269284	2.35656	1.82928	1.4455	0.229251	0.347668	chr19:9966943-11002558
19	10011958	10014628	19	10033579	10035085	3	2	4	6	21039	0.00641433	0.000960369	1.04698	3.18298	1.99001	0.15834	0.347668	chr19:9986958-10060085
19	10011958	10014628	19	10234845	10236075	0	0	0	2	222167	0.00517618	0.000760955	3.2082	1.98123	2.88966	0.0891499	0.347668	chr19:9986958-10261075
19	10011958	10014628	19	10266192	10268592	0	0	1	1	254099	0.0025974	0.000357788	3.2083	1.98128	2.88979	0.0891424	0.347668	chr19:9986958-10293592
19	10011958	10014628	19	10576263	10579556	0	0	0	2	564616	0.000127071	1.17375e-05	3.2082	1.98123	2.88966	0.0891499	0.347668	chr19:9986958-10604556
19	10011958	10014628	19	10687582	10690977	0	2	0	0	675986	7.63315e-05	6.44439e-06	-3.1327	1.98114	2.65441	0.103263	0.347668	chr19:9986958-10715977
19	10011958	10014628	19	10768880	10770876	0	0	1	0	756585	0.00986455	0.00327423	2.35656	1.82928	1.4455	0.229251	0.347668	chr19:9986958-10795876
19	10011958	10014628	19	10810907	10812762	1	0	0	0	798541	0.00979469	0.003157	-2.2886	1.82923	1.32781	0.249195	0.347668	chr19:9986958-10837762
19	10011958	10014628	19	10880627	10882857	0	1	0	0	868449	0.00970687	0.00296512	-2.2885	1.82918	1.32774	0.249207	0.347668	chr19:9986958-10907857
19	10011958	10014628	19	11119356	11122390	0	0	1	0	1107580	0.00966026	0.00248581	2.35656	1.82928	1.4455	0.229251	0.347668	chr19:9986958-11147390
19	10011958	10014628	19	11891443	11893347	0	0	1	0	1879102	0.00966026	0.00182193	2.35656	1.82928	1.4455	0.229251	0.347668	chr19:9986958-11918347
19	10011958	10014628	19	12009819	12013607	1	0	0	0	1998420	0.00966026	0.00180089	-2.2886	1.82923	1.32781	0.249195	0.347668	chr19:9986958-12038607
19	10011958	10014628	19	10018559	10020119	6	11	10	11	6046	4.93729e-13	9.10383e-15	0.384889	4.18286	0.677088	0.410591	0.544498	chr19:9986958-10045119
19	10011958	10014628	19	10293476	10298035	0	1	2	0	282462	2.37694e-05	1.44249e-06	0.91989	2.11878	0.400744	0.526705	0.66131	chr19:9986958-10323035
19	10011958	10014628	19	10020773	10024639	16	20	21	18	9413	0	0	0.199413	5.03448	0.3487	0.55485	0.692578	chr19:9986958-10049639
19	10011958	10014628	19	10601953	10606864	1	1	2	1	591115	7.3434e-13	1.37668e-14	0.607524	2.3598	0.263894	0.607458	0.725311	chr19:9986958-10631864
19	10011958	10014628	19	10182536	10184362	1	2	1	3	170156	4.41577e-09	1.31802e-10	0.466158	2.56616	0.20747	0.648758	0.77044	chr19:9986958-10209362
19	10011958	10014628	19	10203006	10205209	2	1	3	1	190814	6.61427e-11	1.52822e-12	0.466249	2.5663	0.207546	0.648698	0.77044	chr19:9986958-10230209
19	10011958	10014628	19	10038576	10043738	7	7	4	10	27864	1.74603e-10	4.30678e-12	0.0831716	3.82913	0.0237434	0.87754	0.968342	chr19:9986958-10068738
19	10011958	10014628	19	10058994	10062099	5	3	3	4	47253	0.000615265	7.11615e-05	-0.104368	3.18289	0.0207255	0.885529	0.968342	chr19:9986958-10087099
19	10011958	10014628	19	10317245	10319919	1	0	1	0	305289	0.00116114	0.00014596	0.0679561	1.98128	0.00173105	0.966813	0.968342	chr19:9986958-10344919
19	10011958	10014628	19	10560534	10563333	0	1	1	0	548640	0.000140679	1.31739e-05	0.0680531	1.98123	0.00173501	0.966775	0.968342	chr19:9986958-10588333
19	10018559	10020119	19	10601953	10606864	0	0	0	2	585069	0.000109994	9.95297e-06	3.2082	1.98123	2.88966	0.0891499	0.347668	chr19:9993559-10631864
19	10018559	10020119	19	10963996	10965584	1	0	0	0	945451	0.00966163	0.00275842	-2.2886	1.82923	1.32781	0.249195	0.347668	chr19:9993559-10990584
19	10018559	10020119	19	11328391	11330385	0	0	1	0	1310049	0.00966026	0.0022305	2.35656	1.82928	1.4455	0.229251	0.347668	chr19:9993559-11355385
19	10018559	10020119	19	11532803	11537423	1	0	0	0	1515774	0.00966026	0.00204571	-2.2886	1.82923	1.32781	0.249195	0.347668	chr19:9993559-11562423
19	10018559	10020119	19	12009819	12013607	0	0	1	0	1992374	0.00966026	0.00177923	2.35656	1.82928	1.4455	0.229251	0.347668	chr19:9993559-12038607
19	10018559	10020119	19	10203006	10205209	0	1	0	2	184768	0.000704753	8.30176e-05	0.919702	2.11869	0.400602	0.526778	0.66131	chr19:9993559-10230209
19	10018559	10020119	19	10293476	10298035	1	0	0	1	276416	0.00174644	0.000230418	0.067862	1.98124	0.00172722	0.96685	0.968342	chr19:9993559-10323035
19	10018559	10020119	19	10576263	10579556	0	1	0	1	558570	0.00013053	1.21036e-05	0.067959	1.98119	0.00173117	0.966812	0.968342	chr19:9993559-10604556
19	10020773	10024639	19	10182536	10184362	0	1	3	1	160743	5.14296e-05	3.83674e-06	1.83966	2.35984	2.10339	0.146972	0.347668	chr19:9995773-10209362
19	10020773	10024639	19	10203006	10205209	3	7	2	2	181401	0	0	-1.1885	3.11852	2.298	0.12954	0.347668	chr19:9995773-10230209
19	10020773	10024639	19	10904200	10906809	0	0	1	0	882798	0.00969701	0.00293753	2.35656	1.82928	1.4455	0.229251	0.347668	chr19:9995773-10931809
19	10020773	10024639	19	10946686	10949290	0	0	0	1	925282	0.00967053	0.00281565	2.35646	1.82923	1.44543	0.229262	0.347668	chr19:9995773-10974290
19	10020773	10024639	19	11361879	11363327	0	0	1	0	1339897	0.00966026	0.00220224	2.35656	1.82928	1.4455	0.229251	0.347668	chr19:9995773-11388327
19	10020773	10024639	19	11512504	11515506	1	0	0	0	1491299	0.00966026	0.00206728	-2.2886	1.82923	1.32781	0.249195	0.347668	chr19:9995773-11540506
19	10020773	10024639	19	11910859	11913485	0	1	0	0	1889466	0.00966026	0.00182508	-2.2885	1.82918	1.32774	0.249207	0.347668	chr19:9995773-11938485
19	10020773	10024639	19	12009819	12013607	0	0	1	0	1989007	0.00966026	0.00179693	2.35656	1.82928	1.4455	0.229251	0.347668	chr19:9995773-12038607
19	10020773	10024639	19	11517970	11519638	3	0	1	0	1496098	3.39842e-11	7.57172e-13	-1.30545	2.24432	0.930432	0.334751	0.45031	chr19:9995773-11544638
19	10020773	10024639	19	10038576	10043738	6	7	3	5	18451	2.40088e-05	1.45814e-06	-0.600727	3.51713	0.915708	0.338604	0.454766	chr19:9995773-10068738
19	10020773	10024639	19	10084603	10086625	2	3	2	5	62908	0.0064495	0.000966019	0.54703	2.9812	0.459929	0.497657	0.64875	chr19:9995773-10111625
19	10020773	10024639	19	10208505	10209988	0	1	1	1	186540	0.000631086	7.32539e-05	0.919796	2.11874	0.400673	0.526742	0.66131	chr19:9995773-10234988
19	10020773	10024639	19	10293476	10298035	2	0	1	0	273049	2.90446e-05	1.82883e-06	-0.776334	2.11879	0.283105	0.594673	0.715307	chr19:9995773-10323035
19	10020773	10024639	19	10176108	10178537	2	1	1	2	154616	5.20308e-05	3.89572e-06	0.0783135	2.46667	0.0051705	0.942677	0.968342	chr19:9995773-10203537
19	10020773	10024639	19	10258204	10259982	1	0	0	1	236387	0.00365714	0.000520844	0.067862	1.98124	0.00172722	0.96685	0.968342	chr19:9995773-10284982
19	10020773	10024639	19	10290088	10291862	1	0	1	0	268269	0.00199493	0.000267092	0.0679561	1.98128	0.00173105	0.966813	0.968342	chr19:9995773-10316862
19	10020773	10024639	19	10560534	10563333	0	1	0	1	539227	0.000149221	1.40863e-05	0.067959	1.98119	0.00173117	0.966812	0.968342	chr19:9995773-10588333
19	10020773	10024639	19	10841165	10843402	0	1	1	0	819577	6.02868e-05	4.72952e-06	0.0680531	1.98123	0.00173501	0.966775	0.968342	chr19:9995773-10868402
19	10033579	10035085	19	11910859	11913485	0	1	0	0	1877840	0.00966026	0.00182309	-2.2885	1.82918	1.32774	0.249207	0.347668	chr19:10008579-11938485
19	10033579	10035085	19	10038576	10043738	1	7	4	7	6825	0.00272452	0.000377087	0.530323	3.41407	0.662367	0.415725	0.55052	chr19:10008579-10068738
19	10033579	10035085	19	10293476	10298035	1	1	0	1	261423	3.71699e-05	2.50727e-06	-0.776331	2.11869	0.283103	0.594674	0.715307	chr19:10008579-10323035
19	10038576	10043738	19	10046183	10047482	5	8	1	6	5675	0.00176398	0.000232985	-0.787364	3.46636	1.47682	0.224273	0.347668	chr19:10013576-10072482
19	10038576	10043738	19	10099776	10102713	7	2	1	2	60087	0.00827136	0.0012634	-1.42879	2.98121	2.78067	0.0954081	0.347668	chr19:10013576-10127713
19	10038576	10043738	19	10203006	10205209	3	4	2	1	162950	9.09152e-13	1.72085e-14	-1.07724	2.82915	1.41121	0.234855	0.347668	chr19:10013576-10230209
19	10038576	10043738	19	10290088	10291862	1	1	0	0	249818	0.0027738	0.000384688	-3.13279	1.98119	2.65454	0.103255	0.347668	chr19:10013576-10316862
19	10038576	10043738	19	10415548	10419875	0	2	0	0	376554	0.000529502	5.99969e-05	-3.1327	1.98114	2.65441	0.103263	0.347668	chr19:10013576-10444875
19	10038576	10043738	19	10759596	10761307	0	0	0	1	719294	0.00994131	0.00339346	2.35646	1.82923	1.44543	0.229262	0.347668	chr19:10013576-10786307
19	10038576	10043738	19	10768880	10770876	1	0	0	0	728721	0.00992389	0.00336754	-2.2886	1.82923	1.32781	0.249195	0.347668	chr19:10013576-10795876
19	10038576	10043738	19	10802374	10803814	0	1	0	0	761937	0.00984969	0.00325337	-2.2885	1.82918	1.32774	0.249207	0.347668	chr19:10013576-10828814
19	10038576	10043738	19	10894974	10898237	0	2	0	0	855448	5.7914e-05	4.48731e-06	-3.1327	1.98114	2.65441	0.103263	0.347668	chr19:10013576-10923237
19	10038576	10043738	19	10904200	10906809	0	2	0	0	864347	5.76873e-05	4.4645e-06	-3.1327	1.98114	2.65441	0.103263	0.347668	chr19:10013576-10931809
19	10038576	10043738	19	10969056	10971237	0	0	1	0	928989	0.00966925	0.00280855	2.35656	1.82928	1.4455	0.229251	0.347668	chr19:10013576-10996237
19	10038576	10043738	19	11037177	11038769	1	0	0	0	996816	0.00966026	0.00266969	-2.2886	1.82923	1.32781	0.249195	0.347668	chr19:10013576-11063769
19	10038576	10043738	19	11125056	11126592	0	1	0	0	1084667	0.00966026	0.00252213	-2.2885	1.82918	1.32774	0.249207	0.347668	chr19:10013576-11151592
19	10038576	10043738	19	11292184	11294442	1	0	0	0	1252156	0.00966026	0.00230119	-2.2886	1.82923	1.32781	0.249195	0.347668	chr19:10013576-11319442
19	10038576	10043738	19	11484809	11486179	0	1	0	0	1444337	0.00966026	0.00210881	-2.2885	1.82918	1.32774	0.249207	0.347668	chr19:10013576-11511179
19	10038576	10043738	19	11765167	11766779	0	1	0	0	1724816	0.00966026	0.00191806	-2.2885	1.82918	1.32774	0.249207	0.347668	chr19:10013576-11791779
19	10038576	10043738	19	11988129	11989456	0	0	0	1	1947635	0.00966026	0.00179982	2.35646	1.82923	1.44543	0.229262	0.347668	chr19:10013576-12014456
19	10038576	10043738	19	12009819	12013607	1	0	0	0	1970556	0.00966026	0.0018087	-2.2886	1.82923	1.32781	0.249195	0.347668	chr19:10013576-12038607
19	10038576	10043738	19	10052225	10053940	4	12	11	9	11925	1.28251e-13	2.22045e-15	0.401724	4.11872	0.700151	0.402733	0.534192	chr19:10013576-10078940
19	10038576	10043738	19	10182536	10184362	6	6	5	3	142292	9.14663e-10	2.5007e-11	-0.487441	3.46664	0.580823	0.44599	0.587195	chr19:10013576-10209362
19	10038576	10043738	19	10058994	10062099	13	13	11	9	19389	0	0	-0.290301	4.41416	0.459809	0.497713	0.64875	chr19:10013576-10087099
19	10038576	10043738	19	10293476	10298035	1	1	1	2	254598	3.73046e-09	1.10299e-10	0.607431	2.35975	0.263819	0.607508	0.725311	chr19:10013576-10323035
19	10038576	10043738	19	11818041	11820172	1	0	1	0	1777949	2.81199e-05	1.7557e-06	0.0679561	1.98128	0.00173105	0.966813	0.968342	chr19:10013576-11845172
19	10046183	10047482	19	10203006	10205209	1	0	2	2	157275	0.000156846	1.49139e-05	1.83947	2.35984	2.10298	0.147012	0.347668	chr19:10021183-10230209
19	10046183	10047482	19	10810907	10812762	0	0	1	0	765002	0.00984208	0.00324149	2.35656	1.82928	1.4455	0.229251	0.347668	chr19:10021183-10837762
19	10046183	10047482	19	10880627	10882857	1	0	0	0	834909	0.00973437	0.00303325	-2.2886	1.82923	1.32781	0.249195	0.347668	chr19:10021183-10907857
19	10046183	10047482	19	11198390	11199819	1	0	0	0	1152272	0.00966026	0.00242175	-2.2886	1.82923	1.32781	0.249195	0.347668	chr19:10021183-11224819
19	10046183	10047482	19	10293476	10298035	2	1	1	0	248923	5.77265e-07	2.59246e-08	-1.30535	2.24427	0.930305	0.334784	0.45031	chr19:10021183-10323035
19	10046183	10047482	19	10058994	10062099	4	4	4	4	13714	0.00756064	0.00114689	0.0823672	3.24429	0.0137449	0.906671	0.968342	chr19:10021183-10087099
19	10052225	10053940	19	10560534	10563333	0	0	0	2	508851	0.000182183	1.76958e-05	3.2082	1.98123	2.88966	0.0891499	0.347668	chr19:10027225-10588333
19	10052225	10053940	19	10880627	10882857	0	0	1	0	828659	0.00973833	0.00304237	2.35656	1.82928	1.4455	0.229251	0.347668	chr19:10027225-10907857
19	10052225	10053940	19	11985614	11986999	0	0	0	1	1933224	0.00966026	0.00178648	2.35646	1.82923	1.44543	0.229262	0.347668	chr19:10027225-12011999
19	10052225	10053940	19	10293476	10298035	0	1	0	2	242673	5.8031e-05	4.49945e-06	0.919702	2.11869	0.400602	0.526778	0.66131	chr19:10027225-10323035
19	10052225	10053940	19	10258204	10259982	0	1	1	0	206010	0.00814749	0.00124303	0.0680531	1.98123	0.00173501	0.966775	0.968342	chr19:10027225-10284982
19	10052225	10053940	19	10290088	10291862	0	1	0	1	237892	0.00351965	0.000499494	0.067959	1.98119	0.00173117	0.966812	0.968342	chr19:10027225-10316862
19	10052225	10053940	19	10601953	10606864	1	0	1	0	551326	0.000136645	1.2743e-05	0.0679561	1.98128	0.00173105	0.966813	0.968342	chr19:10027225-10631864
19	10052225	10053940	19	10058994	10062099	7	7	5	8	7464	6.25148e-07	2.8253e-08	-0.0217164	3.78853	0.00156162	0.968478	0.969831	chr19:10027225-10087099
19	10058994	10062099	19	10266192	10268592	0	2	0	0	206845	0.00813256	0.00124058	-3.1327	1.98114	2.65441	0.103263	0.347668	chr19:10033994-10293592
19	10058994	10062099	19	10278408	10281907	0	2	0	0	219611	0.00557259	0.000824406	-3.1327	1.98114	2.65441	0.103263	0.347668	chr19:10033994-10306907
19	10058994	10062099	19	10554924	10556851	1	1	0	0	495341	0.000200347	1.97303e-05	-3.13279	1.98119	2.65454	0.103255	0.347668	chr19:10033994-10581851
19	10058994	10062099	19	10894974	10898237	0	0	0	1	836059	0.00974516	0.00305814	2.35646	1.82923	1.44543	0.229262	0.347668	chr19:10033994-10923237
19	10058994	10062099	19	10904200	10906809	0	0	1	0	844958	0.00974328	0.00305282	2.35656	1.82928	1.4455	0.229251	0.347668	chr19:10033994-10931809
19	10058994	10062099	19	11262809	11264481	1	0	0	0	1203098	0.00966026	0.00236878	-2.2886	1.82923	1.32781	0.249195	0.347668	chr19:10033994-11289481
19	10058994	10062099	19	11301801	11303051	0	0	0	1	1241879	0.00966026	0.00232253	2.35646	1.82923	1.44543	0.229262	0.347668	chr19:10033994-11328051
19	10058994	10062099	19	11517970	11519638	0	1	0	0	1458257	0.00966026	0.00209905	-2.2885	1.82918	1.32774	0.249207	0.347668	chr19:10033994-11544638
19	10058994	10062099	19	11538816	11540463	0	1	0	0	1479093	0.00966026	0.00208999	-2.2885	1.82918	1.32774	0.249207	0.347668	chr19:10033994-11565463
19	10058994	10062099	19	10258204	10259982	1	0	1	1	198546	0.000309197	3.23801e-05	0.919699	2.11879	0.4006	0.526779	0.66131	chr19:10033994-10284982
19	10058994	10062099	19	10293476	10298035	0	1	2	0	235209	7.21623e-05	5.9926e-06	0.91989	2.11878	0.400744	0.526705	0.66131	chr19:10033994-10323035
19	10058994	10062099	19	10317245	10319919	0	1	1	1	258035	4.02953e-05	2.78564e-06	0.919796	2.11874	0.400673	0.526742	0.66131	chr19:10033994-10344919
19	10058994	10062099	19	10601953	10606864	1	0	1	1	543862	5.39837e-07	2.41088e-08	0.919699	2.11879	0.4006	0.526779	0.66131	chr19:10033994-10631864
19	10058994	10062099	19	10099776	10102713	1	6	3	6	40698	0.000414572	4.53053e-05	0.433905	3.24414	0.379179	0.538043	0.673821	chr19:10033994-10127713
19	10058994	10062099	19	10304330	10305691	1	1	1	0	244464	5.65321e-05	4.34554e-06	-0.776237	2.11874	0.283044	0.594713	0.715307	chr19:10033994-10330691
19	10058994	10062099	19	10182536	10184362	3	3	2	4	122902	0.000643155	7.48239e-05	0.0814503	2.9812	0.0103081	0.919131	0.968342	chr19:10033994-10209362
19	10058994	10062099	19	10576263	10579556	0	1	1	0	517363	0.000175157	1.69176e-05	0.0680531	1.98123	0.00173501	0.966775	0.968342	chr19:10033994-10604556
19	10084603	10086625	19	10601953	10606864	0	0	0	2	518794	0.000173732	1.67609e-05	3.2082	1.98123	2.88966	0.0891499	0.347668	chr19:10059603-10631864
19	10084603	10086625	19	10802374	10803814	0	1	0	0	717480	0.00996471	0.00342509	-2.2885	1.82918	1.32774	0.249207	0.347668	chr19:10059603-10828814
19	10084603	10086625	19	10904200	10906809	1	0	0	0	819890	0.00977914	0.00312763	-2.2886	1.82923	1.32781	0.249195	0.347668	chr19:10059603-10931809
19	10084603	10086625	19	11532803	11537423	0	1	0	0	1449499	0.00966026	0.00211267	-2.2885	1.82918	1.32774	0.249207	0.347668	chr19:10059603-11562423
19	10084603	10086625	19	12005007	12007182	0	1	0	0	1920480	0.00966026	0.00179753	-2.2885	1.82918	1.32774	0.249207	0.347668	chr19:10059603-12032182
19	10084603	10086625	19	10293476	10298035	0	1	2	0	210141	0.000179639	1.74149e-05	0.91989	2.11878	0.400744	0.526705	0.66131	chr19:10059603-10323035
19	10084603	10086625	19	10099776	10102713	8	4	6	4	15630	2.11273e-05	1.2707e-06	-0.174221	3.56632	0.0824974	0.773941	0.896406	chr19:10059603-10127713
19	10084603	10086625	19	10576263	10579556	1	0	0	1	492295	0.000209516	2.07604e-05	0.067862	1.98124	0.00172722	0.96685	0.968342	chr19:10059603-10604556
19	10099776	10102713	19	10203006	10205209	7	2	1	3	102863	0.000444599	4.91137e-05	-1.04104	3.0516	1.68008	0.194914	0.347668	chr19:10074776-10230209
19	10099776	10102713	19	10601953	10606864	1	2	0	0	503164	8.78684e-07	4.08376e-08	-3.66181	2.11865	3.98019	0.0460383	0.347668	chr19:10074776-10631864
19	10099776	10102713	19	10880627	10882857	1	0	0	0	780497	0.00986388	0.00327261	-2.2886	1.82923	1.32781	0.249195	0.347668	chr19:10074776-10907857
19	10099776	10102713	19	11037177	11038769	1	0	0	0	936728	0.00967178	0.00282518	-2.2886	1.82923	1.32781	0.249195	0.347668	chr19:10074776-11063769
19	10099776	10102713	19	11054586	11056985	1	0	0	0	954541	0.00966925	0.0028085	-2.2886	1.82923	1.32781	0.249195	0.347668	chr19:10074776-11081985
19	10099776	10102713	19	11349028	11350280	0	0	0	1	1248409	0.00966026	0.00236264	2.35646	1.82923	1.44543	0.229262	0.347668	chr19:10074776-11375280
19	10099776	10102713	19	11532803	11537423	0	0	1	0	1433868	0.00966026	0.00214962	2.35656	1.82928	1.4455	0.229251	0.347668	chr19:10074776-11562423
19	10099776	10102713	19	10182536	10184362	5	1	2	6	82204	0.000288196	2.98817e-05	0.482117	3.11881	0.412834	0.520535	0.66131	chr19:10074776-10209362
19	10099776	10102713	19	10510536	10512342	0	1	0	1	410194	0.000401455	4.36739e-05	0.067959	1.98119	0.00173117	0.966812	0.968342	chr19:10074776-10537342
19	10106575	10107908	19	10601953	10606864	0	0	2	0	497167	0.000197655	1.94286e-05	3.20839	1.98133	2.88993	0.089135	0.347668	chr19:10081575-10631864
19	10106575	10107908	19	11769275	11771585	0	1	0	0	1663188	0.00966026	0.00194999	-2.2885	1.82918	1.32774	0.249207	0.347668	chr19:10081575-11796585
19	10106575	10107908	19	11910859	11913485	0	0	1	0	1804930	0.00966026	0.00185555	2.35656	1.82928	1.4455	0.229251	0.347668	chr19:10081575-11938485
19	10106575	10107908	19	11923523	11925494	1	0	0	0	1817267	0.00966026	0.00184539	-2.2886	1.82923	1.32781	0.249195	0.347668	chr19:10081575-11950494
19	10106575	10107908	19	11968475	11970889	1	0	0	0	1862440	0.00966026	0.00183248	-2.2886	1.82923	1.32781	0.249195	0.347668	chr19:10081575-11995889
19	10106575	10107908	19	10290088	10291862	0	1	1	0	183733	0.00984934	0.00325227	0.0680531	1.98123	0.00173501	0.966775	0.968342	chr19:10081575-10316862
19	10112802	10114697	19	10904200	10906809	1	0	0	0	791755	0.00980463	0.00317718	-2.2886	1.82923	1.32781	0.249195	0.347668	chr19:10087802-10931809
19	10112802	10114697	19	11646421	11648075	0	0	1	0	1533498	0.00966026	0.0020417	2.35656	1.82928	1.4455	0.229251	0.347668	chr19:10087802-11673075
19	10134345	10135883	19	11292184	11294442	0	0	0	1	1158199	0.00966026	0.00241813	2.35646	1.82923	1.44543	0.229262	0.347668	chr19:10109345-11319442
19	10137569	10138912	19	10933728	10935698	1	0	0	0	796472	0.00978222	0.00313402	-2.2886	1.82923	1.32781	0.249195	0.347668	chr19:10112569-10960698
19	10137569	10138912	19	10969056	10971237	0	0	0	1	831906	0.00973253	0.00302781	2.35646	1.82923	1.44543	0.229262	0.347668	chr19:10112569-10996237
19	10137569	10138912	19	11276118	11277562	0	0	1	0	1138599	0.00966026	0.00243551	2.35656	1.82928	1.4455	0.229251	0.347668	chr19:10112569-11302562
19	10137569	10138912	19	10510536	10512342	0	1	0	1	373198	0.000542731	6.17173e-05	0.067959	1.98119	0.00173117	0.966812	0.968342	chr19:10112569-10537342
19	10147866	10149341	19	11512504	11515506	0	0	1	0	1365401	0.00966026	0.0021823	2.35656	1.82928	1.4455	0.229251	0.347668	chr19:10122866-11540506
19	10160128	10161577	19	10963996	10965584	1	0	0	0	803937	0.00976702	0.00310399	-2.2886	1.82923	1.32781	0.249195	0.347668	chr19:10135128-10990584
19	10176108	10178537	19	10894974	10898237	0	0	0	1	719283	0.00997769	0.00344297	2.35646	1.82923	1.44543	0.229262	0.347668	chr19:10151108-10923237
19	10176108	10178537	19	11119356	11122390	1	0	0	0	943550	0.00966357	0.00277709	-2.2886	1.82923	1.32781	0.249195	0.347668	chr19:10151108-11147390
19	10176108	10178537	19	12009819	12013607	0	1	0	0	1834390	0.00966026	0.00189994	-2.2885	1.82918	1.32774	0.249207	0.347668	chr19:10151108-12038607
19	10176108	10178537	19	10182536	10184362	5	7	5	7	6126	4.15385e-05	2.89736e-06	0.0832099	3.65924	0.0205307	0.886065	0.968342	chr19:10151108-10209362
19	10176108	10178537	19	10946686	10949290	0	1	1	0	770665	6.53443e-05	5.25818e-06	0.0680531	1.98123	0.00173501	0.966775	0.968342	chr19:10151108-10974290
19	10182536	10184362	19	10768880	10770876	0	0	2	0	586429	0.000109231	9.87562e-06	3.20839	1.98133	2.88993	0.089135	0.347668	chr19:10157536-10795876
19	10182536	10184362	19	11125056	11126592	0	0	1	0	942375	0.0096633	0.00277362	2.35656	1.82928	1.4455	0.229251	0.347668	chr19:10157536-11151592
19	10182536	10184362	19	11371374	11372776	1	0	0	0	1188626	0.00966026	0.00238859	-2.2886	1.82923	1.32781	0.249195	0.347668	chr19:10157536-11397776
19	10182536	10184362	19	11976536	11977881	0	0	1	0	1793759	0.00966026	0.00186063	2.35656	1.82928	1.4455	0.229251	0.347668	chr19:10157536-12002881
19	10182536	10184362	19	10203006	10205209	4	5	2	7	20658	0.000367124	3.94147e-05	0.08246	3.35963	0.0153792	0.901305	0.968342	chr19:10157536-10230209
19	10182536	10184362	19	10576263	10579556	1	0	1	0	394460	0.000451243	4.99556e-05	0.0679561	1.98128	0.00173105	0.966813	0.968342	chr19:10157536-10604556
19	10189383	10190761	19	11107316	11109620	0	0	1	0	918396	0.00967045	0.00281506	2.35656	1.82928	1.4455	0.229251	0.347668	chr19:10164383-11134620
19	10189383	10190761	19	11243725	11245453	0	0	1	0	1054517	0.00966026	0.00256295	2.35656	1.82928	1.4455	0.229251	0.347668	chr19:10164383-11270453
19	10189383	10190761	19	11993137	11995851	0	1	0	0	1804422	0.00966026	0.00185611	-2.2885	1.82918	1.32774	0.249207	0.347668	chr19:10164383-12020851
19	10203006	10205209	19	10208505	10209988	7	3	10	7	5139	3.19447e-06	1.65338e-07	0.834218	3.78895	2.23867	0.134597	0.347668	chr19:10178006-10234988
19	10203006	10205209	19	10415548	10419875	0	0	1	1	213604	0.00652526	0.000978411	3.2083	1.98128	2.88979	0.0891424	0.347668	chr19:10178006-10444875
19	10203006	10205209	19	10523961	10526661	2	1	0	0	321203	1.05142e-05	5.99105e-07	-3.66191	2.1187	3.98039	0.046033	0.347668	chr19:10178006-10551661
19	10203006	10205209	19	10576263	10579556	0	0	1	1	373802	0.000551417	6.28345e-05	3.2083	1.98128	2.88979	0.0891424	0.347668	chr19:10178006-10604556
19	10203006	10205209	19	10687582	10690977	1	1	0	0	485172	0.000218868	2.18219e-05	-3.13279	1.98119	2.65454	0.103255	0.347668	chr19:10178006-10715977
19	10203006	10205209	19	11037177	11038769	0	0	0	1	833865	0.00973611	0.00303783	2.35646	1.82923	1.44543	0.229262	0.347668	chr19:10178006-11063769
19	10203006	10205209	19	11910859	11913485	0	1	0	0	1708064	0.00966026	0.00193841	-2.2885	1.82918	1.32774	0.249207	0.347668	chr19:10178006-11938485
19	10203006	10205209	19	10510536	10512342	1	1	0	1	307331	1.38539e-05	8.06639e-07	-0.776331	2.11869	0.283103	0.594674	0.715307	chr19:10178006-10537342
19	10203006	10205209	19	10560534	10563333	1	0	1	0	357826	0.000643581	7.48811e-05	0.0679561	1.98128	0.00173105	0.966813	0.968342	chr19:10178006-10588333
19	10208505	10209988	19	10415548	10419875	0	0	2	1	208465	0.000191722	1.87608e-05	3.74032	2.11883	4.33308	0.0373786	0.347668	chr19:10183505-10444875
19	10208505	10209988	19	10926139	10928420	0	0	1	0	718033	0.00997738	0.00344176	2.35656	1.82928	1.4455	0.229251	0.347668	chr19:10183505-10953420
19	10208505	10209988	19	11993137	11995851	1	0	0	0	1785247	0.00966026	0.00190152	-2.2886	1.82923	1.32781	0.249195	0.347668	chr19:10183505-12020851
19	10208505	10209988	19	10601953	10606864	1	0	0	1	395162	0.000451889	5.00382e-05	0.067862	1.98124	0.00172722	0.96685	0.968342	chr19:10183505-10631864
19	10234845	10236075	19	12009819	12013607	0	0	1	0	1776253	0.00966026	0.0019138	2.35656	1.82928	1.4455	0.229251	0.347668	chr19:10209845-12038607
19	10239081	10240966	19	10432497	10435361	2	0	0	0	193905	0.00966026	0.00201994	-3.13289	1.98124	2.65467	0.103246	0.347668	chr19:10214081-10460361
19	10246902	10248412	19	10415548	10419875	0	1	0	2	170054	0.00258927	0.000356576	0.919702	2.11869	0.400602	0.526778	0.66131	chr19:10221902-10444875
19	10258204	10259982	19	11125056	11126592	1	0	0	0	866731	0.00969864	0.00294207	-2.2886	1.82923	1.32781	0.249195	0.347668	chr19:10233204-11151592
19	10258204	10259982	19	12005007	12007182	0	0	0	1	1747001	0.00966026	0.00188714	2.35646	1.82923	1.44543	0.229262	0.347668	chr19:10233204-12032182
19	10258204	10259982	19	10523961	10526661	0	1	2	1	266218	3.02651e-07	1.29071e-08	1.45181	2.24431	1.16544	0.28034	0.384819	chr19:10233204-10551661
19	10258204	10259982	19	10293476	10298035	5	5	2	4	36662	0.00044667	4.93742e-05	-0.631589	3.24415	0.782618	0.376342	0.500676	chr19:10233204-10323035
19	10266192	10268592	19	10293476	10298035	8	6	12	8	28363	7.17815e-15	1.11022e-16	0.590728	4.05194	1.42158	0.233144	0.347668	chr19:10241192-10323035
19	10266192	10268592	19	10963996	10965584	0	0	1	0	697398	0.00999917	0.00347231	2.35656	1.82928	1.4455	0.229251	0.347668	chr19:10241192-10990584
19	10266192	10268592	19	11292184	11294442	0	0	1	0	1025921	0.00966026	0.00262594	2.35656	1.82928	1.4455	0.229251	0.347668	chr19:10241192-11319442
19	10266192	10268592	19	11885721	11886963	0	1	0	0	1618950	0.00966026	0.00198131	-2.2885	1.82918	1.32774	0.249207	0.347668	chr19:10241192-11911963
19	10270004	10271383	19	10278408	10281907	1	4	7	4	9464	0.00966026	0.00272807	1.18181	3.24442	2.65195	0.103423	0.347668	chr19:10245004-10306907
19	10270004	10271383	19	10293476	10298035	2	9	7	7	25062	2.88428e-08	9.60579e-10	0.424629	3.70363	0.552593	0.45726	0.599686	chr19:10245004-10323035
19	10270004	10271383	19	10523961	10526661	0	1	1	0	254617	0.00251934	0.000346005	0.0680531	1.98123	0.00173501	0.966775	0.968342	chr19:10245004-10551661
19	10278408	10281907	19	10293476	10298035	22	35	9	14	15598	0	0	-1.21543	5.11768	12.4623	0.000415243	0.279861	chr19:10253408-10323035
19	10278408	10281907	19	10290088	10291862	7	13	3	9	10817	1.31481e-10	3.18101e-12	-0.641597	3.98081	1.55167	0.212889	0.347668	chr19:10253408-10316862
19	10278408	10281907	19	10601953	10606864	2	0	0	0	324251	0.000930021	0.000113644	-3.13289	1.98124	2.65467	0.103246	0.347668	chr19:10253408-10631864
19	10278408	10281907	19	11119356	11122390	0	0	1	0	840715	0.00972538	0.00301116	2.35656	1.82928	1.4455	0.229251	0.347668	chr19:10253408-11147390
19	10278408	10281907	19	11141520	11143187	0	0	1	0	862196	0.00971331	0.00298133	2.35656	1.82928	1.4455	0.229251	0.347668	chr19:10253408-11168187
19	10278408	10281907	19	11280558	11281940	0	1	0	0	1001091	0.00966026	0.0026734	-2.2885	1.82918	1.32774	0.249207	0.347668	chr19:10253408-11306940
19	10278408	10281907	19	11367263	11368733	0	1	0	0	1087840	0.00966026	0.00251892	-2.2885	1.82918	1.32774	0.249207	0.347668	chr19:10253408-11393733
19	10278408	10281907	19	11938982	11940360	0	0	1	0	1659513	0.00966026	0.00197384	2.35656	1.82928	1.4455	0.229251	0.347668	chr19:10253408-11965360
19	10278408	10281907	19	12009819	12013607	0	1	0	0	1731555	0.00966026	0.00194604	-2.2885	1.82918	1.32774	0.249207	0.347668	chr19:10253408-12038607
19	10278408	10281907	19	10432497	10435361	3	2	1	1	153771	8.01529e-06	4.46902e-07	-1.14425	2.56616	1.15362	0.282792	0.387553	chr19:10253408-10460361
19	10278408	10281907	19	10523961	10526661	1	1	0	1	245153	5.48196e-05	4.1721e-06	-0.776331	2.11869	0.283103	0.594674	0.715307	chr19:10253408-10551661
19	10278408	10281907	19	10560534	10563333	1	1	0	1	281776	2.42553e-05	1.47422e-06	-0.776331	2.11869	0.283103	0.594674	0.715307	chr19:10253408-10588333
19	10278408	10281907	19	10841165	10843402	0	1	0	1	562126	0.00012821	1.18566e-05	0.067959	1.98119	0.00173117	0.966812	0.968342	chr19:10253408-10868402
19	10290088	10291862	19	11119356	11122390	0	0	0	1	829898	0.00973447	0.00303443	2.35646	1.82923	1.44543	0.229262	0.347668	chr19:10265088-11147390
19	10290088	10291862	19	11769275	11771585	0	0	1	0	1479455	0.00966026	0.00210623	2.35656	1.82928	1.4455	0.229251	0.347668	chr19:10265088-11796585
19	10290088	10291862	19	12266932	12268257	0	1	0	0	1976619	0.00966026	0.00176832	-2.2885	1.82918	1.32774	0.249207	0.347668	chr19:10265088-12293257
19	10290088	10291862	19	10304330	10305691	7	2	1	5	14035	0.00966026	0.00272584	-0.483935	3.18285	0.437688	0.508241	0.66131	chr19:10265088-10330691
19	10290088	10291862	19	10687582	10690977	0	1	0	1	398304	0.0004333	4.76684e-05	0.067959	1.98119	0.00173117	0.966812	0.968342	chr19:10265088-10715977
19	10293476	10298035	19	10523961	10526661	2	2	0	1	229555	1.43282e-08	4.57754e-10	-1.69166	2.35966	1.75087	0.185768	0.347668	chr19:10268476-10551661
19	10293476	10298035	19	10538096	10541538	2	0	0	0	244061	0.00319276	0.000448919	-3.13289	1.98124	2.65467	0.103246	0.347668	chr19:10268476-10566538
19	10293476	10298035	19	10768880	10770876	1	2	0	0	474122	1.14666e-06	5.44952e-08	-3.66181	2.11865	3.98019	0.0460383	0.347668	chr19:10268476-10795876
19	10293476	10298035	19	10894974	10898237	1	1	0	0	600850	0.000100512	8.98113e-06	-3.13279	1.98119	2.65454	0.103255	0.347668	chr19:10268476-10923237
19	10293476	10298035	19	11049038	11050975	0	1	0	0	754251	0.00988904	0.00331046	-2.2885	1.82918	1.32774	0.249207	0.347668	chr19:10268476-11075975
19	10293476	10298035	19	11243725	11245453	1	0	0	0	948833	0.00966361	0.00277756	-2.2886	1.82923	1.32781	0.249195	0.347668	chr19:10268476-11270453
19	10293476	10298035	19	11349028	11350280	0	1	0	0	1053898	0.00966026	0.00258139	-2.2885	1.82918	1.32774	0.249207	0.347668	chr19:10268476-11375280
19	10293476	10298035	19	11512504	11515506	0	0	1	0	1218249	0.00966026	0.00233704	2.35656	1.82928	1.4455	0.229251	0.347668	chr19:10268476-11540506
19	10293476	10298035	19	11523178	11524630	0	0	0	1	1228148	0.00966026	0.00233191	2.35646	1.82923	1.44543	0.229262	0.347668	chr19:10268476-11549630
19	10293476	10298035	19	11532803	11537423	0	0	1	0	1239357	0.00966026	0.00231474	2.35656	1.82928	1.4455	0.229251	0.347668	chr19:10268476-11562423
19	10293476	10298035	19	11957013	11958261	0	1	0	0	1661881	0.00966026	0.00194288	-2.2885	1.82918	1.32774	0.249207	0.347668	chr19:10268476-11983261
19	10293476	10298035	19	11993137	11995851	0	1	0	0	1698738	0.00966026	0.0019426	-2.2885	1.82918	1.32774	0.249207	0.347668	chr19:10268476-12020851
19	10293476	10298035	19	12009819	12013607	0	0	1	1	1715957	2.98648e-05	1.89483e-06	3.2083	1.98128	2.88979	0.0891424	0.347668	chr19:10268476-12038607
19	10293476	10298035	19	10601953	10606864	2	1	0	1	308653	8.90044e-08	3.30638e-09	-1.30545	2.24423	0.930428	0.334752	0.45031	chr19:10268476-10631864
19	10293476	10298035	19	10576263	10579556	1	0	1	1	282154	2.39922e-05	1.45702e-06	0.919699	2.11879	0.4006	0.526779	0.66131	chr19:10268476-10604556
19	10293476	10298035	19	10510536	10512342	0	1	1	0	215683	0.00611457	0.000911727	0.0680531	1.98123	0.00173501	0.966775	0.968342	chr19:10268476-10537342
19	10293476	10298035	19	10560534	10563333	0	1	1	0	266178	0.00207722	0.000279343	0.0680531	1.98123	0.00173501	0.966775	0.968342	chr19:10268476-10588333
19	10293476	10298035	19	10687582	10690977	0	2	2	0	393524	1.3316e-08	4.23633e-10	0.0756967	2.24427	0.00347406	0.952999	0.968342	chr19:10268476-10715977
19	10293476	10298035	19	10867881	10870754	0	1	0	1	573562	0.000118782	1.08725e-05	0.067959	1.98119	0.00173117	0.966812	0.968342	chr19:10268476-10895754
19	10293476	10298035	19	10304330	10305691	6	11	6	10	9255	7.67041e-11	1.78879e-12	-0.00243383	4.01667	2.37659e-05	0.99611	0.996234	chr19:10268476-10330691
19	10310575	10312276	19	11276118	11277562	0	1	0	0	965414	0.00966026	0.00272348	-2.2885	1.82918	1.32774	0.249207	0.347668	chr19:10285575-11302562
19	10310575	10312276	19	11612776	11616263	1	0	0	0	1303094	0.00966026	0.00223696	-2.2886	1.82923	1.32781	0.249195	0.347668	chr19:10285575-11641263
19	10310575	10312276	19	12045792	12047147	0	0	0	1	1735044	0.00966026	0.00189195	2.35646	1.82923	1.44543	0.229262	0.347668	chr19:10285575-12072147
19	10317245	10319919	19	11769275	11771585	0	0	1	0	1451848	0.00966026	0.00212304	2.35656	1.82928	1.4455	0.229251	0.347668	chr19:10292245-11796585
19	10317245	10319919	19	10560534	10563333	1	0	1	1	243351	5.72311e-05	4.41814e-06	0.919699	2.11879	0.4006	0.526779	0.66131	chr19:10292245-10588333
19	10317245	10319919	19	10523961	10526661	2	0	0	1	206729	0.000204125	2.01578e-05	-0.776428	2.11874	0.283165	0.594635	0.715307	chr19:10292245-10551661
19	10340537	10342900	19	10554924	10556851	1	1	0	0	214169	0.00634531	0.000949159	-3.13279	1.98119	2.65454	0.103255	0.347668	chr19:10315537-10581851
19	10340537	10342900	19	10576263	10579556	0	0	1	1	236191	0.00370511	0.000528307	3.2083	1.98128	2.88979	0.0891424	0.347668	chr19:10315537-10604556
19	10340537	10342900	19	11469064	11471069	0	0	0	1	1128348	0.00966026	0.00247646	2.35646	1.82923	1.44543	0.229262	0.347668	chr19:10315537-11496069
19	10340537	10342900	19	11993137	11995851	0	0	1	0	1652775	0.00966026	0.00197351	2.35656	1.82928	1.4455	0.229251	0.347668	chr19:10315537-12020851
19	10340537	10342900	19	10523961	10526661	1	1	0	1	183592	0.000764187	9.09598e-05	-0.776331	2.11869	0.283103	0.594674	0.715307	chr19:10315537-10551661
19	10384962	10386448	19	12045792	12047147	0	0	1	0	1660764	0.00966026	0.00193969	2.35656	1.82928	1.4455	0.229251	0.347668	chr19:10359962-12072147
19	10415548	10419875	19	10432497	10435361	10	12	4	4	16217	2.27715e-10	5.72287e-12	-1.34809	3.90691	5.90355	0.0151104	0.347668	chr19:10390548-10460361
19	10415548	10419875	19	10894974	10898237	0	0	2	0	478894	0.000228064	2.28759e-05	3.20839	1.98133	2.88993	0.089135	0.347668	chr19:10390548-10923237
19	10415548	10419875	19	11181101	11182460	0	0	1	0	764069	0.00986416	0.0032731	2.35656	1.82928	1.4455	0.229251	0.347668	chr19:10390548-11207460
19	10415548	10419875	19	11512504	11515506	0	0	1	0	1096293	0.00966026	0.00249978	2.35656	1.82928	1.4455	0.229251	0.347668	chr19:10390548-11540506
19	10415548	10419875	19	10687582	10690977	0	1	1	0	271568	0.00189463	0.00025229	0.0680531	1.98123	0.00173501	0.966775	0.968342	chr19:10390548-10715977
19	10432497	10435361	19	11957013	11958261	0	0	0	1	1523708	0.00966026	0.00204121	2.35646	1.82923	1.44543	0.229262	0.347668	chr19:10407497-11983261
19	10478873	10480290	19	12460293	12465134	1	0	0	0	1983132	0.00966026	0.0017836	-2.2886	1.82923	1.32781	0.249195	0.347668	chr19:10453873-12490134
19	10510536	10512342	19	11243725	11245453	0	0	0	1	733150	0.00991637	0.00335665	2.35646	1.82923	1.44543	0.229262	0.347668	chr19:10485536-11270453
19	10510536	10512342	19	11301801	11303051	0	1	0	0	790987	0.0097925	0.00315364	-2.2885	1.82918	1.32774	0.249207	0.347668	chr19:10485536-11328051
19	10510536	10512342	19	11512504	11515506	0	1	0	0	1002566	0.00966026	0.00265396	-2.2885	1.82918	1.32774	0.249207	0.347668	chr19:10485536-11540506
19	10510536	10512342	19	11523178	11524630	0	0	0	1	1012465	0.00966026	0.00264221	2.35646	1.82923	1.44543	0.229262	0.347668	chr19:10485536-11549630
19	10510536	10512342	19	11532803	11537423	0	0	0	1	1023674	0.00966026	0.00261904	2.35646	1.82923	1.44543	0.229262	0.347668	chr19:10485536-11562423
19	10510536	10512342	19	11603891	11605327	0	0	0	1	1093170	0.00966026	0.00250201	2.35646	1.82923	1.44543	0.229262	0.347668	chr19:10485536-11630327
19	10510536	10512342	19	11612776	11616263	0	0	1	0	1103080	0.00966026	0.00248794	2.35656	1.82928	1.4455	0.229251	0.347668	chr19:10485536-11641263
19	10510536	10512342	19	12498448	12502179	0	0	0	1	1988874	0.00966026	0.00179074	2.35646	1.82923	1.44543	0.229262	0.347668	chr19:10485536-12527179
19	10523961	10526661	19	10576263	10579556	7	6	2	4	52598	2.82146e-06	1.44444e-07	-1.00178	3.41404	2.22353	0.135922	0.347668	chr19:10498961-10604556
19	10523961	10526661	19	10707739	10710195	1	2	0	0	183656	0.000759821	9.0379e-05	-3.66181	2.11865	3.98019	0.0460383	0.347668	chr19:10498961-10735195
19	10523961	10526661	19	10894974	10898237	2	1	0	0	371294	4.50748e-06	2.39768e-07	-3.66191	2.1187	3.98039	0.046033	0.347668	chr19:10498961-10923237
19	10523961	10526661	19	11361879	11363327	1	0	0	0	837292	0.00972674	0.00301373	-2.2886	1.82923	1.32781	0.249195	0.347668	chr19:10498961-11388327
19	10523961	10526661	19	11382570	11383961	0	0	0	1	857954	0.00970853	0.00296875	2.35646	1.82923	1.44543	0.229262	0.347668	chr19:10498961-11408961
19	10523961	10526661	19	11612776	11616263	0	1	0	0	1089208	0.00966026	0.00250762	-2.2885	1.82918	1.32774	0.249207	0.347668	chr19:10498961-11641263
19	10523961	10526661	19	11791842	11793888	1	0	0	0	1267554	0.00966026	0.00227587	-2.2886	1.82923	1.32781	0.249195	0.347668	chr19:10498961-11818888
19	10523961	10526661	19	11804507	11805722	1	0	0	0	1279803	0.00966026	0.00226235	-2.2886	1.82923	1.32781	0.249195	0.347668	chr19:10498961-11830722
19	10523961	10526661	19	11818041	11820172	0	0	0	1	1293795	0.00966026	0.00224843	2.35646	1.82923	1.44543	0.229262	0.347668	chr19:10498961-11845172
19	10523961	10526661	19	11923523	11925494	0	1	0	0	1399197	0.00966026	0.00214388	-2.2885	1.82918	1.32774	0.249207	0.347668	chr19:10498961-11950494
19	10523961	10526661	19	11968475	11970889	0	0	0	1	1444371	0.00966026	0.00213167	2.35646	1.82923	1.44543	0.229262	0.347668	chr19:10498961-11995889
19	10523961	10526661	19	12097861	12099793	0	0	0	1	1573516	0.00966026	0.00199945	2.35646	1.82923	1.44543	0.229262	0.347668	chr19:10498961-12124793
19	10523961	10526661	19	12460293	12465134	0	0	1	0	1937402	0.00966026	0.00178431	2.35656	1.82928	1.4455	0.229251	0.347668	chr19:10498961-12490134
19	10523961	10526661	19	10687582	10690977	0	1	1	1	163968	0.00581459	0.000863421	0.919796	2.11874	0.400673	0.526742	0.66131	chr19:10498961-10715977
19	10523961	10526661	19	10560534	10563333	2	5	4	5	36622	0.000446559	4.93604e-05	0.433902	3.24424	0.379174	0.538046	0.673821	chr19:10498961-10588333
19	10523961	10526661	19	10601953	10606864	9	8	5	8	79097	0	0	-0.297273	3.90714	0.320663	0.57121	0.712225	chr19:10498961-10631864
19	10523961	10526661	19	10880627	10882857	0	1	0	1	356431	0.000646227	7.5231e-05	0.067959	1.98119	0.00173117	0.966812	0.968342	chr19:10498961-10907857
19	10523961	10526661	19	11049038	11050975	1	0	0	1	524695	0.000165497	1.58578e-05	0.067862	1.98124	0.00172722	0.96685	0.968342	chr19:10498961-11075975
19	10538096	10541538	19	12005007	12007182	0	0	1	0	1466277	0.00966026	0.00209937	2.35656	1.82928	1.4455	0.229251	0.347668	chr19:10513096-12032182
19	10538096	10541538	19	10894974	10898237	1	0	0	1	356788	0.000668471	7.81842e-05	0.067862	1.98124	0.00172722	0.96685	0.968342	chr19:10513096-10923237
19	10554924	10556851	19	10768880	10770876	0	2	0	0	213990	0.00637675	0.000954217	-3.1327	1.98114	2.65441	0.103263	0.347668	chr19:10529924-10795876
19	10554924	10556851	19	11446497	11449064	0	0	1	0	891893	0.00967917	0.0028819	2.35656	1.82928	1.4455	0.229251	0.347668	chr19:10529924-11474064
19	10554924	10556851	19	11804507	11805722	1	0	0	0	1249227	0.00966026	0.00229454	-2.2886	1.82923	1.32781	0.249195	0.347668	chr19:10529924-11830722
19	10554924	10556851	19	11968475	11970889	0	1	0	0	1413794	0.00966026	0.00214136	-2.2885	1.82918	1.32774	0.249207	0.347668	chr19:10529924-11995889
19	10554924	10556851	19	10576263	10579556	6	8	8	11	22022	2.07369e-13	3.66374e-15	0.517504	4.0169	1.06441	0.302211	0.412898	chr19:10529924-10604556
19	10554924	10556851	19	10601953	10606864	18	5	16	13	48521	0	0	0.414855	4.56678	1.05999	0.303219	0.414239	chr19:10529924-10631864
19	10554924	10556851	19	10880627	10882857	2	0	1	0	325854	9.55036e-06	5.40017e-07	-0.776334	2.11879	0.283105	0.594673	0.715307	chr19:10529924-10907857
19	10554924	10556851	19	10867881	10870754	0	1	1	0	313430	0.0010417	0.000129178	0.0680531	1.98123	0.00173501	0.966775	0.968342	chr19:10529924-10895754
19	10554924	10556851	19	10894974	10898237	0	1	1	0	340718	0.000759305	9.03135e-05	0.0680531	1.98123	0.00173501	0.966775	0.968342	chr19:10529924-10923237
19	10554924	10556851	19	11532803	11537423	0	1	0	1	979225	4.93048e-05	3.63089e-06	0.067959	1.98119	0.00173117	0.966812	0.968342	chr19:10529924-11562423
19	10554924	10556851	19	10560534	10563333	16	21	18	17	6046	0	0	0.00501101	4.98119	0.000211626	0.988393	0.988818	chr19:10529924-10588333
19	10560534	10563333	19	10576263	10579556	30	31	30	46	15976	0	0	0.400018	5.83935	2.45754	0.116962	0.347668	chr19:10535534-10604556
19	10560534	10563333	19	10867881	10870754	0	0	2	0	307384	0.00113672	0.000142508	3.20839	1.98133	2.88993	0.089135	0.347668	chr19:10535534-10895754
19	10560534	10563333	19	11054586	11056985	0	0	0	3	493852	9.18203e-07	4.28373e-08	3.74013	2.11874	4.33268	0.0373874	0.347668	chr19:10535534-11081985
19	10560534	10563333	19	11280558	11281940	0	0	1	0	719315	0.00995097	0.00340664	2.35656	1.82928	1.4455	0.229251	0.347668	chr19:10535534-11306940
19	10560534	10563333	19	11292184	11294442	0	1	0	0	731379	0.00991492	0.0033541	-2.2885	1.82918	1.32774	0.249207	0.347668	chr19:10535534-11319442
19	10560534	10563333	19	11532803	11537423	1	1	0	0	973179	4.99314e-05	3.69221e-06	-3.13279	1.98119	2.65454	0.103255	0.347668	chr19:10535534-11562423
19	10560534	10563333	19	11769275	11771585	0	0	1	1	1208496	4.14067e-05	2.88458e-06	3.2083	1.98128	2.88979	0.0891424	0.347668	chr19:10535534-11796585
19	10560534	10563333	19	11791842	11793888	0	0	0	1	1230931	0.00966026	0.00232132	2.35646	1.82923	1.44543	0.229262	0.347668	chr19:10535534-11818888
19	10560534	10563333	19	11818041	11820172	0	0	0	1	1257173	0.00966026	0.00229382	2.35646	1.82923	1.44543	0.229262	0.347668	chr19:10535534-11845172
19	10560534	10563333	19	11910859	11913485	0	0	1	0	1350238	0.00966026	0.00221356	2.35656	1.82928	1.4455	0.229251	0.347668	chr19:10535534-11938485
19	10560534	10563333	19	11923523	11925494	0	1	0	0	1362575	0.00966026	0.00218281	-2.2885	1.82918	1.32774	0.249207	0.347668	chr19:10535534-11950494
19	10560534	10563333	19	11976536	11977881	0	0	1	0	1415275	0.00966026	0.00213062	2.35656	1.82928	1.4455	0.229251	0.347668	chr19:10535534-12002881
19	10560534	10563333	19	12005007	12007182	0	0	1	0	1444161	0.00966026	0.00210555	2.35656	1.82928	1.4455	0.229251	0.347668	chr19:10535534-12032182
19	10560534	10563333	19	12045792	12047147	0	0	0	1	1484536	0.00966026	0.00206877	2.35646	1.82923	1.44543	0.229262	0.347668	chr19:10535534-12072147
19	10560534	10563333	19	12460293	12465134	0	0	1	0	1900780	0.00966026	0.00180549	2.35656	1.82928	1.4455	0.229251	0.347668	chr19:10535534-12490134
19	10560534	10563333	19	12474523	12476695	0	0	0	1	1913675	0.00966026	0.00179709	2.35646	1.82923	1.44543	0.229262	0.347668	chr19:10535534-12501695
19	10560534	10563333	19	12498448	12502179	1	0	0	0	1938380	0.00966026	0.00182621	-2.2886	1.82923	1.32781	0.249195	0.347668	chr19:10535534-12527179
19	10560534	10563333	19	10601953	10606864	34	37	41	38	42475	0	0	0.238449	5.96344	0.953016	0.328953	0.447655	chr19:10535534-10631864
19	10560534	10563333	19	10904200	10906809	1	2	1	1	343571	1.49064e-10	3.63398e-12	-0.453515	2.3597	0.146392	0.702008	0.823582	chr19:10535534-10931809
19	10560534	10563333	19	10880627	10882857	2	0	0	2	319808	6.77075e-08	2.43975e-09	0.0753148	2.24428	0.00344295	0.95321	0.968342	chr19:10535534-10907857
19	10560534	10563333	19	10894974	10898237	0	1	0	1	334672	0.000825158	9.9225e-05	0.067959	1.98119	0.00173117	0.966812	0.968342	chr19:10535534-10923237
19	10560534	10563333	19	10926139	10928420	0	1	0	1	365346	0.000598334	6.8956e-05	0.067959	1.98119	0.00173117	0.966812	0.968342	chr19:10535534-10953420
19	10560534	10563333	19	12009819	12013607	0	2	1	1	1449779	3.96352e-11	8.89955e-13	0.0756027	2.24422	0.00346638	0.953051	0.968342	chr19:10535534-12038607
19	10576263	10579556	19	10781100	10782872	0	0	2	1	204076	0.000233358	2.34769e-05	3.74032	2.11883	4.33308	0.0373786	0.347668	chr19:10551263-10807872
19	10576263	10579556	19	11469064	11471069	0	0	1	0	892157	0.00969149	0.00291927	2.35656	1.82928	1.4455	0.229251	0.347668	chr19:10551263-11496069
19	10576263	10579556	19	11532803	11537423	0	1	0	0	957203	0.00966026	0.0027513	-2.2885	1.82918	1.32774	0.249207	0.347668	chr19:10551263-11562423
19	10576263	10579556	19	11769275	11771585	0	0	0	1	1192520	0.00966026	0.0024304	2.35646	1.82923	1.44543	0.229262	0.347668	chr19:10551263-11796585
19	10576263	10579556	19	11791842	11793888	0	0	0	1	1214955	0.00966026	0.00234235	2.35646	1.82923	1.44543	0.229262	0.347668	chr19:10551263-11818888
19	10576263	10579556	19	12439547	12441925	0	0	0	1	1862826	0.00966026	0.00182719	2.35646	1.82923	1.44543	0.229262	0.347668	chr19:10551263-12466925
19	10576263	10579556	19	12460293	12465134	0	0	0	1	1884804	0.00966026	0.00181526	2.35646	1.82923	1.44543	0.229262	0.347668	chr19:10551263-12490134
19	10576263	10579556	19	12474523	12476695	0	0	1	0	1897699	0.00966026	0.00180617	2.35656	1.82928	1.4455	0.229251	0.347668	chr19:10551263-12501695
19	10576263	10579556	19	10601953	10606864	14	27	20	15	26499	0	0	-0.141568	5.05139	0.177374	0.673639	0.797746	chr19:10551263-10631864
19	10601953	10606864	19	10841165	10843402	0	2	0	0	237875	0.00356109	0.000505924	-3.1327	1.98114	2.65441	0.103263	0.347668	chr19:10576953-10868402
19	10601953	10606864	19	10880627	10882857	2	2	0	0	277333	2.17268e-07	9.01261e-09	-4.04812	2.24418	5.30503	0.0212639	0.347668	chr19:10576953-10907857
19	10601953	10606864	19	10946686	10949290	0	0	0	2	343579	0.000743772	8.82198e-05	3.2082	1.98123	2.88966	0.0891499	0.347668	chr19:10576953-10974290
19	10601953	10606864	19	11101275	11102911	0	0	1	1	497684	0.000201506	1.98597e-05	3.2083	1.98128	2.88979	0.0891424	0.347668	chr19:10576953-11127911
19	10601953	10606864	19	11371374	11372776	0	0	1	0	767666	0.00985171	0.00325627	2.35656	1.82928	1.4455	0.229251	0.347668	chr19:10576953-11397776
19	10601953	10606864	19	11523178	11524630	0	0	0	1	919495	0.00967255	0.00283583	2.35646	1.82923	1.44543	0.229262	0.347668	chr19:10576953-11549630
19	10601953	10606864	19	11532803	11537423	0	0	0	1	930704	0.00966879	0.00280528	2.35646	1.82923	1.44543	0.229262	0.347668	chr19:10576953-11562423
19	10601953	10606864	19	11564141	11565740	0	0	1	0	960532	0.00967045	0.00281427	2.35656	1.82928	1.4455	0.229251	0.347668	chr19:10576953-11590740
19	10601953	10606864	19	11885721	11886963	0	0	1	0	1281933	0.00966026	0.0022718	2.35656	1.82928	1.4455	0.229251	0.347668	chr19:10576953-11911963
19	10601953	10606864	19	11899034	11900373	0	0	1	0	1295295	0.00966026	0.00225166	2.35656	1.82928	1.4455	0.229251	0.347668	chr19:10576953-11925373
19	10601953	10606864	19	11910859	11913485	1	2	0	0	1307763	5.47905e-08	1.93171e-09	-3.66181	2.11865	3.98019	0.0460383	0.347668	chr19:10576953-11938485
19	10601953	10606864	19	11938982	11940360	0	0	0	1	1335262	0.00966026	0.00224221	2.35646	1.82923	1.44543	0.229262	0.347668	chr19:10576953-11965360
19	10601953	10606864	19	12009819	12013607	0	0	0	1	1407304	0.00966026	0.00219331	2.35646	1.82923	1.44543	0.229262	0.347668	chr19:10576953-12038607
19	10601953	10606864	19	12266932	12268257	0	1	0	0	1663186	0.00966026	0.00194943	-2.2885	1.82918	1.32774	0.249207	0.347668	chr19:10576953-12293257
19	10601953	10606864	19	12498448	12502179	1	1	0	0	1895905	2.76631e-05	1.71899e-06	-3.13279	1.98119	2.65454	0.103255	0.347668	chr19:10576953-12527179
19	10601953	10606864	19	12572599	12576275	1	0	0	0	1970028	0.00966026	0.00177296	-2.2886	1.82923	1.32781	0.249195	0.347668	chr19:10576953-12601275
19	10601953	10606864	19	12584198	12585961	0	0	0	1	1980671	0.00966026	0.00176568	2.35646	1.82923	1.44543	0.229262	0.347668	chr19:10576953-12610961
19	10601953	10606864	19	10768880	10770876	0	1	1	2	165469	0.000275829	2.84307e-05	1.45172	2.24427	1.16531	0.280368	0.384819	chr19:10576953-10795876
19	10601953	10606864	19	10904200	10906809	1	2	0	1	301096	1.12637e-07	4.30466e-09	-1.30535	2.24418	0.930302	0.334784	0.45031	chr19:10576953-10931809
19	10601953	10606864	19	10687582	10690977	2	4	6	3	84871	6.5081e-05	5.22908e-06	0.647933	3.18297	0.787917	0.374731	0.499226	chr19:10576953-10715977
19	10601953	10606864	19	10894974	10898237	0	1	0	1	292197	0.00140836	0.000181273	0.067959	1.98119	0.00173117	0.966812	0.968342	chr19:10576953-10923237
19	10601953	10606864	19	10933728	10935698	1	0	1	0	330304	0.000874431	0.000105961	0.0679561	1.98128	0.00173105	0.966813	0.968342	chr19:10576953-10960698
19	10661908	10663781	19	10946686	10949290	0	0	1	1	285143	0.00154419	0.000200898	3.2083	1.98128	2.88979	0.0891424	0.347668	chr19:10636908-10974290
19	10661908	10663781	19	11957013	11958261	0	0	1	0	1294792	0.00966026	0.00225257	2.35656	1.82928	1.4455	0.229251	0.347668	chr19:10636908-11983261
19	10687582	10690977	19	10880627	10882857	7	6	1	3	192462	0	0	-1.55897	3.30296	4.46388	0.0346188	0.347668	chr19:10662582-10907857
19	10687582	10690977	19	10926139	10928420	2	2	0	1	238000	9.10936e-09	2.83395e-10	-1.69166	2.35966	1.75087	0.185768	0.347668	chr19:10662582-10953420
19	10687582	10690977	19	10933728	10935698	0	0	1	1	245433	0.00307344	0.000430541	3.2083	1.98128	2.88979	0.0891424	0.347668	chr19:10662582-10960698
19	10687582	10690977	19	10946686	10949290	1	1	0	0	258708	0.00236103	0.00032197	-3.13279	1.98119	2.65454	0.103255	0.347668	chr19:10662582-10974290
19	10687582	10690977	19	11054586	11056985	0	0	1	1	366506	0.000585718	6.73077e-05	3.2083	1.98128	2.88979	0.0891424	0.347668	chr19:10662582-11081985
19	10687582	10690977	19	11292184	11294442	2	0	0	0	604033	9.76959e-05	8.69316e-06	-3.13289	1.98124	2.65467	0.103246	0.347668	chr19:10662582-11319442
19	10687582	10690977	19	11469064	11471069	0	0	1	0	780787	0.009826	0.00321243	2.35656	1.82928	1.4455	0.229251	0.347668	chr19:10662582-11496069
19	10687582	10690977	19	11498211	11500103	0	0	0	1	809877	0.00976041	0.00309114	2.35646	1.82923	1.44543	0.229262	0.347668	chr19:10662582-11525103
19	10687582	10690977	19	11512504	11515506	0	0	0	1	824725	0.00974385	0.00305394	2.35646	1.82923	1.44543	0.229262	0.347668	chr19:10662582-11540506
19	10687582	10690977	19	11523178	11524630	0	1	0	0	834624	0.00973578	0.00303681	-2.2885	1.82918	1.32774	0.249207	0.347668	chr19:10662582-11549630
19	10687582	10690977	19	11532803	11537423	0	2	0	0	845833	5.81309e-05	4.50871e-06	-3.1327	1.98114	2.65441	0.103263	0.347668	chr19:10662582-11562423
19	10687582	10690977	19	11538816	11540463	1	0	0	0	850360	0.00971785	0.0029941	-2.2886	1.82923	1.32781	0.249195	0.347668	chr19:10662582-11565463
19	10687582	10690977	19	11588186	11589548	0	0	0	1	899587	0.00967883	0.0028802	2.35646	1.82923	1.44543	0.229262	0.347668	chr19:10662582-11614548
19	10687582	10690977	19	11769275	11771585	0	0	1	0	1081150	0.00966026	0.00257851	2.35656	1.82928	1.4455	0.229251	0.347668	chr19:10662582-11796585
19	10687582	10690977	19	11804507	11805722	1	0	0	0	1115835	0.00966026	0.00247164	-2.2886	1.82923	1.32781	0.249195	0.347668	chr19:10662582-11830722
19	10687582	10690977	19	11818041	11820172	0	0	1	0	1129827	0.00966026	0.00245464	2.35656	1.82928	1.4455	0.229251	0.347668	chr19:10662582-11845172
19	10687582	10690977	19	11910859	11913485	0	0	0	3	1222892	6.0993e-08	2.17271e-09	3.74013	2.11874	4.33268	0.0373874	0.347668	chr19:10662582-11938485
19	10687582	10690977	19	11923523	11925494	0	0	0	1	1235229	0.00966026	0.00231823	2.35646	1.82923	1.44543	0.229262	0.347668	chr19:10662582-11950494
19	10687582	10690977	19	12009819	12013607	1	0	0	0	1322433	0.00966026	0.0022686	-2.2886	1.82923	1.32781	0.249195	0.347668	chr19:10662582-12038607
19	10687582	10690977	19	12208173	12209635	0	1	0	0	1519624	0.00966026	0.00204566	-2.2885	1.82918	1.32774	0.249207	0.347668	chr19:10662582-12234635
19	10687582	10690977	19	12435431	12436798	0	1	0	0	1746835	0.00966026	0.00188944	-2.2885	1.82918	1.32774	0.249207	0.347668	chr19:10662582-12461798
19	10687582	10690977	19	12439547	12441925	0	0	0	1	1751456	0.00966026	0.00188749	2.35646	1.82923	1.44543	0.229262	0.347668	chr19:10662582-12466925
19	10687582	10690977	19	12460293	12465134	0	1	0	0	1773434	0.00966026	0.00187425	-2.2885	1.82918	1.32774	0.249207	0.347668	chr19:10662582-12490134
19	10687582	10690977	19	12474523	12476695	0	0	0	1	1786329	0.00966026	0.00186498	2.35646	1.82923	1.44543	0.229262	0.347668	chr19:10662582-12501695
19	10687582	10690977	19	12485421	12488021	0	1	0	0	1797441	0.00966026	0.00188394	-2.2885	1.82918	1.32774	0.249207	0.347668	chr19:10662582-12513021
19	10687582	10690977	19	12549865	12552037	0	0	1	0	1861671	0.00966026	0.00183636	2.35656	1.82928	1.4455	0.229251	0.347668	chr19:10662582-12577037
19	10687582	10690977	19	12572599	12576275	0	0	0	1	1885157	0.00966026	0.00181339	2.35646	1.82923	1.44543	0.229262	0.347668	chr19:10662582-12601275
19	10687582	10690977	19	10707739	10710195	5	5	7	7	19687	4.05631e-07	1.77e-08	0.558504	3.65943	0.914298	0.338977	0.455042	chr19:10662582-10735195
19	10687582	10690977	19	10841165	10843402	3	3	2	1	153004	8.41701e-08	3.10531e-09	-0.8634	2.74673	0.846463	0.357555	0.478512	chr19:10662582-10868402
19	10687582	10690977	19	10894974	10898237	8	2	4	2	207326	0	0	-0.63169	3.24439	0.782863	0.376267	0.500669	chr19:10662582-10923237
19	10687582	10690977	19	11049038	11050975	2	0	1	0	360727	5.49804e-06	2.97175e-07	-0.776334	2.11879	0.283105	0.594673	0.715307	chr19:10662582-11075975
19	10687582	10690977	19	10963996	10965584	0	4	2	3	275510	0	0	0.385425	2.74668	0.177285	0.673717	0.797746	chr19:10662582-10990584
19	10687582	10690977	19	10904200	10906809	8	1	4	3	216225	0	0	-0.269437	3.24444	0.145822	0.70256	0.823582	chr19:10662582-10931809
19	10687582	10690977	19	10976369	10977558	2	1	0	2	287684	9.26585e-10	2.53541e-11	-0.453705	2.35971	0.146504	0.701899	0.823582	chr19:10662582-11002558
19	10687582	10690977	19	10969056	10971237	3	1	2	1	280867	2.07836e-14	3.33067e-16	-0.307899	2.56625	0.0902249	0.763891	0.88533	chr19:10662582-10996237
19	10687582	10690977	19	10937223	10938532	0	1	1	0	248598	0.00283838	0.000394599	0.0680531	1.98123	0.00173501	0.966775	0.968342	chr19:10662582-10963532
19	10707739	10710195	19	12223284	12224622	0	0	0	1	1514986	0.00966026	0.00206232	2.35646	1.82923	1.44543	0.229262	0.347668	chr19:10682739-12249622
19	10707739	10710195	19	10880627	10882857	0	1	1	1	172775	0.00195891	0.00026175	0.919796	2.11874	0.400673	0.526742	0.66131	chr19:10682739-10907857
19	10714733	10716527	19	11532803	11537423	0	0	1	0	819483	0.00974857	0.00306515	2.35656	1.82928	1.4455	0.229251	0.347668	chr19:10689733-11562423
19	10714733	10716527	19	10880627	10882857	1	2	2	2	166112	1.51392e-08	4.85238e-10	0.466252	2.5662	0.207548	0.648696	0.77044	chr19:10689733-10907857
19	10714733	10716527	19	10904200	10906809	1	2	1	1	189874	3.36384e-07	1.44615e-08	-0.453515	2.3597	0.146392	0.702008	0.823582	chr19:10689733-10931809
19	10759596	10761307	19	11612776	11616263	0	0	1	0	854068	0.00970883	0.00296937	2.35656	1.82928	1.4455	0.229251	0.347668	chr19:10734596-11641263
19	10759596	10761307	19	12474523	12476695	0	0	0	2	1715157	2.88871e-05	1.81622e-06	3.2082	1.98123	2.88966	0.0891499	0.347668	chr19:10734596-12501695
19	10759596	10761307	19	10768880	10770876	6	6	5	2	9426	0.00121479	0.000153622	-0.673986	3.41417	1.04255	0.307229	0.419114	chr19:10734596-10795876
19	10768880	10770876	19	10969056	10971237	0	0	0	2	200268	0.00966026	0.00154571	3.2082	1.98123	2.88966	0.0891499	0.347668	chr19:10743880-10996237
19	10768880	10770876	19	12584198	12585961	1	0	0	0	1815201	0.00966026	0.00184829	-2.2886	1.82923	1.32781	0.249195	0.347668	chr19:10743880-12610961
19	10802374	10803814	19	11517970	11519638	0	0	0	1	715710	0.00994973	0.00340496	2.35646	1.82923	1.44543	0.229262	0.347668	chr19:10777374-11544638
19	10802374	10803814	19	11780011	11782093	0	0	1	0	977958	0.00966026	0.00270276	2.35656	1.82928	1.4455	0.229251	0.347668	chr19:10777374-11807093
19	10810907	10812762	19	11910859	11913485	0	0	0	1	1100337	0.00966026	0.00252761	2.35646	1.82923	1.44543	0.229262	0.347668	chr19:10785907-11938485
19	10810907	10812762	19	12629887	12631266	0	0	1	0	1818742	0.00966026	0.00184518	2.35656	1.82928	1.4455	0.229251	0.347668	chr19:10785907-12656266
19	10841165	10843402	19	11532803	11537423	0	0	0	2	692829	7.33838e-05	6.12497e-06	3.2082	1.98123	2.88966	0.0891499	0.347668	chr19:10816165-11562423
19	10841165	10843402	19	11661996	11663283	0	1	0	0	820356	0.00974848	0.00306436	-2.2885	1.82918	1.32774	0.249207	0.347668	chr19:10816165-11688283
19	10841165	10843402	19	11769275	11771585	0	0	1	0	928146	0.00967522	0.00285193	2.35656	1.82928	1.4455	0.229251	0.347668	chr19:10816165-11796585
19	10841165	10843402	19	11791842	11793888	0	1	0	0	950581	0.00966026	0.00275272	-2.2885	1.82918	1.32774	0.249207	0.347668	chr19:10816165-11818888
19	10841165	10843402	19	12009819	12013607	0	0	0	1	1169429	0.00966026	0.00244137	2.35646	1.82923	1.44543	0.229262	0.347668	chr19:10816165-12038607
19	10841165	10843402	19	12703124	12704699	0	0	0	1	1861628	0.00966026	0.00187749	2.35646	1.82923	1.44543	0.229262	0.347668	chr19:10816165-12729699
19	10841165	10843402	19	12793562	12797830	0	1	0	0	1953412	0.00966026	0.00178485	-2.2885	1.82918	1.32774	0.249207	0.347668	chr19:10816165-12822830
19	10841165	10843402	19	12833421	12835181	0	0	0	1	1992017	0.00966026	0.00175835	2.35646	1.82923	1.44543	0.229262	0.347668	chr19:10816165-12860181
19	10841165	10843402	19	11119356	11122390	1	0	0	1	278589	0.00168696	0.000221679	0.067862	1.98124	0.00172722	0.96685	0.968342	chr19:10816165-11147390
19	10867881	10870754	19	11818041	11820172	0	0	0	1	949789	0.00966163	0.00275854	2.35646	1.82923	1.44543	0.229262	0.347668	chr19:10842881-11845172
19	10867881	10870754	19	12572599	12576275	0	1	0	0	1705119	0.00966026	0.00191506	-2.2885	1.82918	1.32774	0.249207	0.347668	chr19:10842881-12601275
19	10880627	10882857	19	10894974	10898237	3	3	4	7	14863	0.00266808	0.000368538	0.930164	3.30323	1.78498	0.181539	0.347668	chr19:10855627-10923237
19	10880627	10882857	19	11804507	11805722	0	0	0	1	923372	0.00967045	0.00281427	2.35646	1.82923	1.44543	0.229262	0.347668	chr19:10855627-11830722
19	10880627	10882857	19	11985614	11986999	0	0	0	1	1104564	0.00966026	0.00249915	2.35646	1.82923	1.44543	0.229262	0.347668	chr19:10855627-12011999
19	10880627	10882857	19	11993137	11995851	0	0	0	1	1112752	0.00966026	0.00252118	2.35646	1.82923	1.44543	0.229262	0.347668	chr19:10855627-12020851
19	10880627	10882857	19	12223284	12224622	0	1	0	0	1342211	0.00966026	0.00222763	-2.2885	1.82918	1.32774	0.249207	0.347668	chr19:10855627-12249622
19	10880627	10882857	19	12439547	12441925	0	1	0	0	1558994	0.00966026	0.00201765	-2.2885	1.82918	1.32774	0.249207	0.347668	chr19:10855627-12466925
19	10880627	10882857	19	12474523	12476695	0	1	0	0	1593867	0.00966026	0.00198893	-2.2885	1.82918	1.32774	0.249207	0.347668	chr19:10855627-12501695
19	10880627	10882857	19	12584198	12585961	1	0	0	0	1703337	0.00966026	0.00191632	-2.2886	1.82923	1.32781	0.249195	0.347668	chr19:10855627-12610961
19	10880627	10882857	19	12793562	12797830	0	0	1	0	1913954	0.00966026	0.00181202	2.35656	1.82928	1.4455	0.229251	0.347668	chr19:10855627-12822830
19	10880627	10882857	19	12009819	12013607	1	1	0	1	1129971	7.33532e-08	2.6654e-09	-0.776331	2.11869	0.283103	0.594674	0.715307	chr19:10855627-12038607
19	10894974	10898237	19	10904200	10906809	6	8	9	13	8899	1.53012e-12	2.9643e-14	0.726484	4.11883	2.25095	0.133532	0.347668	chr19:10869974-10931809
19	10894974	10898237	19	11765167	11766779	0	0	0	1	869367	0.00971003	0.00297174	2.35646	1.82923	1.44543	0.229262	0.347668	chr19:10869974-11791779
19	10894974	10898237	19	11769275	11771585	0	0	1	0	873824	0.0097233	0.00300721	2.35656	1.82928	1.4455	0.229251	0.347668	chr19:10869974-11796585
19	10894974	10898237	19	11791842	11793888	0	0	0	1	896259	0.0096777	0.00287548	2.35646	1.82923	1.44543	0.229262	0.347668	chr19:10869974-11818888
19	10894974	10898237	19	11804507	11805722	0	1	0	0	908509	0.00967499	0.0028477	-2.2885	1.82918	1.32774	0.249207	0.347668	chr19:10869974-11830722
19	10894974	10898237	19	11818041	11820172	0	0	1	0	922501	0.00967127	0.00282197	2.35656	1.82928	1.4455	0.229251	0.347668	chr19:10869974-11845172
19	10894974	10898237	19	11910859	11913485	0	0	1	0	1015566	0.00966026	0.00266745	2.35656	1.82928	1.4455	0.229251	0.347668	chr19:10869974-11938485
19	10894974	10898237	19	11968475	11970889	0	1	0	0	1073076	0.00966026	0.00260781	-2.2885	1.82918	1.32774	0.249207	0.347668	chr19:10869974-11995889
19	10894974	10898237	19	12009819	12013607	1	1	0	0	1115107	4.51503e-05	3.23524e-06	-3.13279	1.98119	2.65454	0.103255	0.347668	chr19:10869974-12038607
19	10894974	10898237	19	11049038	11050975	1	1	0	2	153401	0.00932661	0.00143736	0.0754117	2.24423	0.00345083	0.953156	0.968342	chr19:10869974-11075975
19	10904200	10906809	19	11791842	11793888	0	1	0	0	887360	0.00968636	0.00290349	-2.2885	1.82918	1.32774	0.249207	0.347668	chr19:10879200-11818888
19	10904200	10906809	19	11985614	11986999	0	1	0	0	1080802	0.00966026	0.00254664	-2.2885	1.82918	1.32774	0.249207	0.347668	chr19:10879200-12011999
19	10904200	10906809	19	12485421	12488021	0	0	1	0	1581216	0.00966026	0.00204836	2.35656	1.82928	1.4455	0.229251	0.347668	chr19:10879200-12513021
19	10904200	10906809	19	12703124	12704699	0	0	0	1	1798407	0.00966026	0.00195328	2.35646	1.82923	1.44543	0.229262	0.347668	chr19:10879200-12729699
19	10904200	10906809	19	12771434	12774321	0	1	0	0	1867373	0.00966026	0.00182608	-2.2885	1.82918	1.32774	0.249207	0.347668	chr19:10879200-12799321
19	10904200	10906809	19	12785245	12789144	0	1	0	0	1881690	0.00966026	0.00183044	-2.2885	1.82918	1.32774	0.249207	0.347668	chr19:10879200-12814144
19	10926139	10928420	19	12005007	12007182	0	0	1	0	1078815	0.00966026	0.00253126	2.35656	1.82928	1.4455	0.229251	0.347668	chr19:10901139-12032182
19	10926139	10928420	19	12793562	12797830	0	0	1	0	1868416	0.00966026	0.00183958	2.35656	1.82928	1.4455	0.229251	0.347668	chr19:10901139-12822830
19	10933728	10935698	19	11765167	11766779	0	0	1	2	831260	1.26042e-07	4.88394e-09	3.74022	2.11878	4.33288	0.037383	0.347668	chr19:10908728-11791779
19	10933728	10935698	19	12009819	12013607	0	0	0	1	1077000	0.00966026	0.00261294	2.35646	1.82923	1.44543	0.229262	0.347668	chr19:10908728-12038607
19	10933728	10935698	19	12793562	12797830	0	0	1	0	1860983	0.00966026	0.00184533	2.35656	1.82928	1.4455	0.229251	0.347668	chr19:10908728-12822830
19	10946686	10949290	19	11292184	11294442	0	0	0	2	345325	0.000724492	8.56607e-05	3.2082	1.98123	2.88966	0.0891499	0.347668	chr19:10921686-11319442
19	10946686	10949290	19	11938982	11940360	0	0	0	1	991683	0.00966026	0.0027039	2.35646	1.82923	1.44543	0.229262	0.347668	chr19:10921686-11965360
19	10946686	10949290	19	11968475	11970889	0	1	0	0	1021694	0.00966026	0.00267124	-2.2885	1.82918	1.32774	0.249207	0.347668	chr19:10921686-11995889
19	10946686	10949290	19	12460293	12465134	0	1	0	0	1514725	0.00966026	0.00204744	-2.2885	1.82918	1.32774	0.249207	0.347668	chr19:10921686-12490134
19	10946686	10949290	19	12572599	12576275	0	0	0	1	1626449	0.00966026	0.00196585	2.35646	1.82923	1.44543	0.229262	0.347668	chr19:10921686-12601275
19	10946686	10949290	19	12779096	12781212	0	0	1	0	1832166	0.00966026	0.00186582	2.35656	1.82928	1.4455	0.229251	0.347668	chr19:10921686-12806212
19	10946686	10949290	19	12793562	12797830	0	0	1	0	1847708	0.00966026	0.00183953	2.35656	1.82928	1.4455	0.229251	0.347668	chr19:10921686-12822830
19	10963996	10965584	19	12009819	12013607	0	0	0	1	1046923	0.00966026	0.0025846	2.35646	1.82923	1.44543	0.229262	0.347668	chr19:10938996-12038607
19	10963996	10965584	19	12460293	12465134	0	1	0	0	1497923	0.00966026	0.00205625	-2.2885	1.82918	1.32774	0.249207	0.347668	chr19:10938996-12490134
19	10963996	10965584	19	12485421	12488021	0	0	0	1	1521931	0.00966026	0.0020421	2.35646	1.82923	1.44543	0.229262	0.347668	chr19:10938996-12513021
19	10963996	10965584	19	10969056	10971237	3	7	4	4	5356	0.00966026	0.00163485	-0.230351	3.35962	0.119179	0.729927	0.850142	chr19:10938996-10996237
19	10969056	10971237	19	11695913	11699161	0	0	0	1	727390	0.00993369	0.00338203	2.35646	1.82923	1.44543	0.229262	0.347668	chr19:10944056-11724161
19	10969056	10971237	19	12485421	12488021	1	0	0	0	1516574	0.00966026	0.00206744	-2.2886	1.82923	1.32781	0.249195	0.347668	chr19:10944056-12513021
19	10976369	10977558	19	12009819	12013607	0	1	0	0	1034749	0.00966026	0.00268225	-2.2885	1.82918	1.32774	0.249207	0.347668	chr19:10951369-12038607
19	10976369	10977558	19	12793562	12797830	0	0	1	0	1818732	0.00966026	0.00186774	2.35656	1.82928	1.4455	0.229251	0.347668	chr19:10951369-12822830
19	11019269	11020762	19	11910859	11913485	0	1	0	0	892156	0.00968053	0.00288579	-2.2885	1.82918	1.32774	0.249207	0.347668	chr19:10994269-11938485
19	11037177	11038769	19	11769275	11771585	0	1	0	0	732457	0.00993818	0.00338881	-2.2885	1.82918	1.32774	0.249207	0.347668	chr19:11012177-11796585
19	11037177	11038769	19	11646421	11648075	1	0	1	0	609275	9.46705e-05	8.38272e-06	0.0679561	1.98128	0.00173105	0.966813	0.968342	chr19:11012177-11673075
19	11049038	11050975	19	11791842	11793888	0	0	0	1	742858	0.0098949	0.00332128	2.35646	1.82923	1.44543	0.229262	0.347668	chr19:11024038-11818888
19	11049038	11050975	19	11818041	11820172	0	0	2	0	769100	6.53786e-05	5.26154e-06	3.20839	1.98133	2.88993	0.089135	0.347668	chr19:11024038-11845172
19	11049038	11050975	19	11938982	11940360	0	0	1	0	889664	0.00970786	0.0029666	2.35656	1.82928	1.4455	0.229251	0.347668	chr19:11024038-11965360
19	11049038	11050975	19	12005007	12007182	0	0	1	0	956088	0.00966049	0.00275472	2.35656	1.82928	1.4455	0.229251	0.347668	chr19:11024038-12032182
19	11049038	11050975	19	12009819	12013607	1	0	0	0	961706	0.00967356	0.00284083	-2.2886	1.82923	1.32781	0.249195	0.347668	chr19:11024038-12038607
19	11049038	11050975	19	12474523	12476695	0	0	0	1	1425602	0.00966026	0.00212823	2.35646	1.82923	1.44543	0.229262	0.347668	chr19:11024038-12501695
19	11049038	11050975	19	12498448	12502179	0	0	1	0	1450307	0.00966026	0.00218421	2.35656	1.82928	1.4455	0.229251	0.347668	chr19:11024038-12527179
19	11049038	11050975	19	12712148	12715265	0	1	0	0	1663700	0.00966026	0.00194891	-2.2885	1.82918	1.32774	0.249207	0.347668	chr19:11024038-12740265
19	11049038	11050975	19	12779096	12781212	0	1	0	0	1730147	0.00966026	0.00195986	-2.2885	1.82918	1.32774	0.249207	0.347668	chr19:11024038-12806212
19	11049038	11050975	19	12793562	12797830	0	1	0	0	1745689	0.00966026	0.00191897	-2.2885	1.82918	1.32774	0.249207	0.347668	chr19:11024038-12822830
19	11049038	11050975	19	11292184	11294442	1	2	1	0	243306	7.50028e-07	3.43893e-08	-1.30526	2.24422	0.930179	0.334816	0.45031	chr19:11024038-11319442
19	11049038	11050975	19	11054586	11056985	5	9	1	10	5779	2.04845e-05	1.22916e-06	-0.258018	3.70336	0.203531	0.651886	0.77393	chr19:11024038-11081985
19	11054586	11056985	19	11532803	11537423	1	1	0	0	479327	0.000226031	2.26397e-05	-3.13279	1.98119	2.65454	0.103255	0.347668	chr19:11029586-11562423
19	11054586	11056985	19	12009819	12013607	0	0	0	1	955927	0.00966778	0.00280156	2.35646	1.82923	1.44543	0.229262	0.347668	chr19:11029586-12038607
19	11054586	11056985	19	12460293	12465134	0	1	0	0	1406928	0.00966026	0.00213906	-2.2885	1.82918	1.32774	0.249207	0.347668	chr19:11029586-12490134
19	11054586	11056985	19	12498448	12502179	0	0	1	0	1444528	0.00966026	0.00215004	2.35656	1.82928	1.4455	0.229251	0.347668	chr19:11029586-12527179
19	11054586	11056985	19	12584198	12585961	1	0	0	0	1529294	0.00966026	0.00203515	-2.2886	1.82923	1.32781	0.249195	0.347668	chr19:11029586-12610961
19	11054586	11056985	19	12785245	12789144	0	1	0	0	1731409	0.00966026	0.00190271	-2.2885	1.82918	1.32774	0.249207	0.347668	chr19:11029586-12814144
19	11054586	11056985	19	12833421	12835181	0	1	0	0	1778515	0.00966026	0.0018692	-2.2885	1.82918	1.32774	0.249207	0.347668	chr19:11029586-12860181
19	11054586	11056985	19	12998593	13000555	0	0	0	1	1943788	0.00966026	0.0017831	2.35646	1.82923	1.44543	0.229262	0.347668	chr19:11029586-13025555
19	11054586	11056985	19	13030914	13032292	1	0	0	0	1975817	0.00966026	0.00176671	-2.2886	1.82923	1.32781	0.249195	0.347668	chr19:11029586-13057292
19	11054586	11056985	19	11328391	11330385	1	0	1	0	273602	0.00182769	0.000242361	0.0679561	1.98128	0.00173105	0.966813	0.968342	chr19:11029586-11355385
19	11054586	11056985	19	11976536	11977881	1	0	1	0	921423	5.27177e-05	3.96304e-06	0.0679561	1.98128	0.00173105	0.966813	0.968342	chr19:11029586-12002881
19	11082832	11084026	19	11292184	11294442	0	3	0	0	209884	0.000179505	1.7399e-05	-3.66172	2.1186	3.98	0.0460436	0.347668	chr19:11057832-11319442
19	11082832	11084026	19	12498448	12502179	0	1	0	0	1416884	0.00966026	0.00218519	-2.2885	1.82918	1.32774	0.249207	0.347668	chr19:11057832-12527179
19	11094320	11095784	19	11976536	11977881	0	0	1	0	882156	0.00968722	0.00290542	2.35656	1.82928	1.4455	0.229251	0.347668	chr19:11069320-12002881
19	11094320	11095784	19	11993137	11995851	0	0	1	0	899442	0.00968938	0.0029138	2.35656	1.82928	1.4455	0.229251	0.347668	chr19:11069320-12020851
19	11094320	11095784	19	12729890	12731399	0	0	0	1	1635592	0.00966026	0.00196447	2.35646	1.82923	1.44543	0.229262	0.347668	chr19:11069320-12756399
19	11107316	11109620	19	11993137	11995851	0	0	0	1	886026	0.00968836	0.00290936	2.35646	1.82923	1.44543	0.229262	0.347668	chr19:11082316-12020851
19	11107316	11109620	19	12009819	12013607	0	1	0	0	903245	0.00967972	0.0028835	-2.2885	1.82918	1.32774	0.249207	0.347668	chr19:11082316-12038607
19	11107316	11109620	19	11361879	11363327	0	1	0	1	254135	0.00254054	0.000349264	0.067959	1.98119	0.00173117	0.966812	0.968342	chr19:11082316-11388327
19	11119356	11122390	19	11328391	11330385	0	0	0	2	208515	0.00751996	0.00114017	3.2082	1.98123	2.88966	0.0891499	0.347668	chr19:11094356-11355385
19	11119356	11122390	19	11765167	11766779	2	0	0	0	645100	8.04102e-05	6.90226e-06	-3.13289	1.98124	2.65467	0.103246	0.347668	chr19:11094356-11791779
19	11119356	11122390	19	11818041	11820172	1	0	0	0	698233	0.00999598	0.00346813	-2.2886	1.82923	1.32781	0.249195	0.347668	chr19:11094356-11845172
19	11119356	11122390	19	11891443	11893347	0	0	1	0	771522	0.00982248	0.00320691	2.35656	1.82928	1.4455	0.229251	0.347668	chr19:11094356-11918347
19	11119356	11122390	19	11910859	11913485	0	0	0	1	791299	0.00979333	0.003155	2.35646	1.82923	1.44543	0.229262	0.347668	chr19:11094356-11938485
19	11119356	11122390	19	11957013	11958261	0	0	1	0	836764	0.00972698	0.00301469	2.35656	1.82928	1.4455	0.229251	0.347668	chr19:11094356-11983261
19	11119356	11122390	19	11968475	11970889	1	0	0	0	848809	0.00972718	0.00301595	-2.2886	1.82923	1.32781	0.249195	0.347668	chr19:11094356-11995889
19	11119356	11122390	19	12564120	12565471	0	0	1	0	1443922	0.00966026	0.00210284	2.35656	1.82928	1.4455	0.229251	0.347668	chr19:11094356-12590471
19	11119356	11122390	19	12793562	12797830	0	0	0	1	1674823	0.00966026	0.00193454	2.35646	1.82923	1.44543	0.229262	0.347668	chr19:11094356-12822830
19	11119356	11122390	19	11517970	11519638	0	1	0	2	397931	3.00916e-06	1.54906e-07	0.919702	2.11869	0.400602	0.526778	0.66131	chr19:11094356-11544638
19	11119356	11122390	19	11469064	11471069	0	1	1	0	349193	0.000696865	8.1959e-05	0.0680531	1.98123	0.00173501	0.966775	0.968342	chr19:11094356-11496069
19	11119356	11122390	19	11532803	11537423	0	1	1	0	414240	0.000375609	4.04662e-05	0.0680531	1.98123	0.00173501	0.966775	0.968342	chr19:11094356-11562423
19	11125056	11126592	19	11910859	11913485	0	0	1	0	786348	0.00980463	0.00317723	2.35656	1.82928	1.4455	0.229251	0.347668	chr19:11100056-11938485
19	11125056	11126592	19	11938982	11940360	0	0	1	0	813847	0.00976673	0.00310368	2.35656	1.82928	1.4455	0.229251	0.347668	chr19:11100056-11965360
19	11125056	11126592	19	12498448	12502179	0	0	0	1	1374489	0.00966026	0.002199	2.35646	1.82923	1.44543	0.229262	0.347668	chr19:11100056-12527179
19	11141520	11143187	19	12833421	12835181	0	1	0	0	1691947	0.00966026	0.001923	-2.2885	1.82918	1.32774	0.249207	0.347668	chr19:11116520-12860181
19	11141520	11143187	19	12872690	12873892	0	0	0	1	1730937	0.00966026	0.00190301	2.35646	1.82923	1.44543	0.229262	0.347668	chr19:11116520-12898892
19	11210914	11212622	19	12040327	12041939	0	0	1	0	829365	0.00973447	0.00303383	2.35656	1.82928	1.4455	0.229251	0.347668	chr19:11185914-12066939
19	11210914	11212622	19	12208173	12209635	0	0	1	0	997136	0.00966026	0.00265988	2.35656	1.82928	1.4455	0.229251	0.347668	chr19:11185914-12234635
19	11210914	11212622	19	12485421	12488021	0	0	1	0	1274953	0.00966026	0.00227425	2.35656	1.82928	1.4455	0.229251	0.347668	chr19:11185914-12513021
19	11210914	11212622	19	12703124	12704699	0	0	1	0	1492143	0.00966026	0.00209001	2.35656	1.82928	1.4455	0.229251	0.347668	chr19:11185914-12729699
19	11213442	11214704	19	12045792	12047147	0	1	0	0	832396	0.00972984	0.0030228	-2.2885	1.82918	1.32774	0.249207	0.347668	chr19:11188442-12072147
19	11231448	11232619	19	11469064	11471069	1	0	1	0	238033	0.00356791	0.000507011	0.0679561	1.98128	0.00173105	0.966813	0.968342	chr19:11206448-11496069
19	11236829	11238106	19	11532803	11537423	0	0	1	1	297645	0.00128054	0.000163009	3.2083	1.98128	2.88979	0.0891424	0.347668	chr19:11211829-11562423
19	11243725	11245453	19	12266932	12268257	0	0	0	1	1023005	0.00966026	0.00263206	2.35646	1.82923	1.44543	0.229262	0.347668	chr19:11218725-12293257
19	11243725	11245453	19	12572599	12576275	0	1	0	0	1329848	0.00966026	0.00221692	-2.2885	1.82918	1.32774	0.249207	0.347668	chr19:11218725-12601275
19	11243725	11245453	19	12629887	12631266	0	0	1	0	1385987	0.00966026	0.00215462	2.35656	1.82928	1.4455	0.229251	0.347668	chr19:11218725-12656266
19	11262809	11264481	19	12771434	12774321	1	0	0	0	1509232	0.00966026	0.00204987	-2.2886	1.82923	1.32781	0.249195	0.347668	chr19:11237809-12799321
19	11280558	11281940	19	11603891	11605327	0	0	1	1	323360	0.000924393	0.000112861	3.2083	1.98128	2.88979	0.0891424	0.347668	chr19:11255558-11630327
19	11292184	11294442	19	11612776	11616263	2	0	0	0	321206	0.000947858	0.000116104	-3.13289	1.98124	2.65467	0.103246	0.347668	chr19:11267184-11641263
19	11292184	11294442	19	12439547	12441925	0	1	0	0	1147423	0.00966026	0.00242549	-2.2885	1.82918	1.32774	0.249207	0.347668	chr19:11267184-12466925
19	11292184	11294442	19	12712148	12715265	0	1	0	0	1420393	0.00966026	0.00212413	-2.2885	1.82918	1.32774	0.249207	0.347668	chr19:11267184-12740265
19	11292184	11294442	19	11532803	11537423	0	1	0	2	241800	5.95074e-05	4.64928e-06	0.919702	2.11869	0.400602	0.526778	0.66131	chr19:11267184-11562423
19	11315357	11316604	19	12474523	12476695	0	0	1	0	1159628	0.00966026	0.0024067	2.35656	1.82928	1.4455	0.229251	0.347668	chr19:11290357-12501695
19	11315357	11316604	19	12572599	12576275	0	0	0	1	1258456	0.00966026	0.00228644	2.35646	1.82923	1.44543	0.229262	0.347668	chr19:11290357-12601275
19	11315357	11316604	19	12998593	13000555	0	0	1	0	1683593	0.00966026	0.00192576	2.35656	1.82928	1.4455	0.229251	0.347668	chr19:11290357-13025555
19	11328391	11330385	19	11532803	11537423	2	0	0	0	205725	0.00823455	0.00125741	-3.13289	1.98124	2.65467	0.103246	0.347668	chr19:11303391-11562423
19	11328391	11330385	19	12360032	12361982	0	1	0	0	1031619	0.00966026	0.00260015	-2.2885	1.82918	1.32774	0.249207	0.347668	chr19:11303391-12386982
19	11328391	11330385	19	12498448	12502179	0	0	0	1	1170925	0.00966026	0.00242431	2.35646	1.82923	1.44543	0.229262	0.347668	chr19:11303391-12527179
19	11328391	11330385	19	11646421	11648075	1	0	1	0	317860	0.000991898	0.000122225	0.0679561	1.98128	0.00173105	0.966813	0.968342	chr19:11303391-11673075
19	11349028	11350280	19	11612776	11616263	1	1	1	0	264865	3.44186e-05	2.2706e-06	-0.776237	2.11874	0.283044	0.594713	0.715307	chr19:11324028-11641263
19	11349028	11350280	19	11603891	11605327	1	0	1	0	254955	0.00250889	0.000344431	0.0679561	1.98128	0.00173105	0.966813	0.968342	chr19:11324028-11630327
19	11361879	11363327	19	11512504	11515506	0	1	2	3	151402	0.000549117	6.25403e-05	2.14485	2.46671	3.14237	0.0762829	0.347668	chr19:11336879-11540506
19	11361879	11363327	19	11603891	11605327	0	0	0	2	242006	0.00322224	0.000453459	3.2082	1.98123	2.88966	0.0891499	0.347668	chr19:11336879-11630327
19	11361879	11363327	19	12703124	12704699	0	0	1	0	1341308	0.00966026	0.00223978	2.35656	1.82928	1.4455	0.229251	0.347668	chr19:11336879-12729699
19	11361879	11363327	19	11517970	11519638	2	1	1	2	156201	2.17394e-05	1.31032e-06	0.0783135	2.46667	0.0051705	0.942677	0.968342	chr19:11336879-11544638
19	11367263	11368733	19	12460293	12465134	0	0	0	1	1094715	0.00966026	0.00249998	2.35646	1.82923	1.44543	0.229262	0.347668	chr19:11342263-12490134
19	11367263	11368733	19	11532803	11537423	0	1	0	2	167115	0.00370821	0.000528788	0.919702	2.11869	0.400602	0.526778	0.66131	chr19:11342263-11562423
19	11367263	11368733	19	11517970	11519638	1	2	1	2	150806	0.00102878	0.000127355	0.0784102	2.46662	0.00518231	0.942611	0.968342	chr19:11342263-11544638
19	11367263	11368733	19	11603891	11605327	0	1	1	0	236611	0.00361721	0.00051472	0.0680531	1.98123	0.00173501	0.966775	0.968342	chr19:11342263-11630327
19	11371374	11372776	19	11603891	11605327	0	0	0	2	232534	0.00397769	0.000571031	3.2082	1.98123	2.88966	0.0891499	0.347668	chr19:11346374-11630327
19	11371374	11372776	19	12584198	12585961	0	0	1	0	1213004	0.00966026	0.0023436	2.35656	1.82928	1.4455	0.229251	0.347668	chr19:11346374-12610961
19	11371374	11372776	19	11765167	11766779	1	0	0	1	393898	0.000458808	5.09136e-05	0.067862	1.98124	0.00172722	0.96685	0.968342	chr19:11346374-11791779
19	11382570	11383961	19	12572599	12576275	1	1	0	0	1191171	4.06131e-05	2.81452e-06	-3.13279	1.98119	2.65454	0.103255	0.347668	chr19:11357570-12601275
19	11400953	11402209	19	12517372	12519492	1	0	0	0	1116851	0.00966026	0.00246735	-2.2886	1.82923	1.32781	0.249195	0.347668	chr19:11375953-12544492
19	11410261	11411710	19	11612776	11616263	0	0	1	1	203534	0.00888698	0.00136489	3.2083	1.98128	2.88979	0.0891424	0.347668	chr19:11385261-11641263
19	11410261	11411710	19	12460293	12465134	0	0	1	0	1051728	0.00966026	0.00257551	2.35656	1.82928	1.4455	0.229251	0.347668	chr19:11385261-12490134
19	11416887	11418802	19	12360032	12361982	0	0	1	0	943162	0.00966302	0.00277053	2.35656	1.82928	1.4455	0.229251	0.347668	chr19:11391887-12386982
19	11416887	11418802	19	12474523	12476695	0	0	1	0	1057764	0.00966026	0.00255954	2.35656	1.82928	1.4455	0.229251	0.347668	chr19:11391887-12501695
19	11416887	11418802	19	11612776	11616263	1	0	1	0	196675	0.00966026	0.00177614	0.0679561	1.98128	0.00173105	0.966813	0.968342	chr19:11391887-11641263
19	11446497	11449064	19	12439547	12441925	0	0	0	1	992955	0.00966026	0.00268115	2.35646	1.82923	1.44543	0.229262	0.347668	chr19:11421497-12466925
19	11469064	11471069	19	12840599	12842035	0	0	1	0	1371250	0.00966026	0.00225428	2.35656	1.82928	1.4455	0.229251	0.347668	chr19:11444064-12867035
19	11469064	11471069	19	11512504	11515506	5	4	4	2	43938	0.000740468	8.77783e-05	-0.483462	3.18289	0.436855	0.508645	0.66131	chr19:11444064-11540506
19	11484809	11486179	19	11769275	11771585	1	1	0	0	284936	0.0015713	0.000204871	-3.13279	1.98119	2.65454	0.103255	0.347668	chr19:11459809-11796585
19	11484809	11486179	19	12485421	12488021	0	0	0	1	1001227	0.00966026	0.00267536	2.35646	1.82923	1.44543	0.229262	0.347668	chr19:11459809-12513021
19	11484809	11486179	19	12793562	12797830	0	1	0	0	1310202	0.00966026	0.00223644	-2.2885	1.82918	1.32774	0.249207	0.347668	chr19:11459809-12822830
19	11492117	11493571	19	12549865	12552037	1	0	0	0	1058107	0.00966026	0.00255795	-2.2886	1.82923	1.32781	0.249195	0.347668	chr19:11467117-12577037
19	11498211	11500103	19	12498448	12502179	0	1	0	0	1001156	0.00966026	0.00267394	-2.2885	1.82918	1.32774	0.249207	0.347668	chr19:11473211-12527179
19	11498211	11500103	19	12629887	12631266	0	0	1	0	1131419	0.00966026	0.00244843	2.35656	1.82928	1.4455	0.229251	0.347668	chr19:11473211-12656266
19	11512504	11515506	19	11532803	11537423	8	8	3	6	21108	7.12404e-08	2.5807e-09	-0.729925	3.70351	1.57571	0.209379	0.347668	chr19:11487504-11562423
19	11512504	11515506	19	12498448	12502179	1	0	0	0	986308	0.00966026	0.00271534	-2.2886	1.82923	1.32781	0.249195	0.347668	chr19:11487504-12527179
19	11512504	11515506	19	12785245	12789144	0	0	0	1	1273189	0.00966026	0.00227163	2.35646	1.82923	1.44543	0.229262	0.347668	chr19:11487504-12814144
19	11512504	11515506	19	12474523	12476695	0	1	0	1	961604	5.0256e-05	3.72313e-06	0.067959	1.98119	0.00173117	0.966812	0.968342	chr19:11487504-12501695
19	11517970	11519638	19	12435431	12436798	0	0	1	0	917310	0.00967113	0.00282032	2.35656	1.82928	1.4455	0.229251	0.347668	chr19:11492970-12461798
19	11517970	11519638	19	12474523	12476695	0	1	0	0	956805	0.00966026	0.00273703	-2.2885	1.82918	1.32774	0.249207	0.347668	chr19:11492970-12501695
19	11517970	11519638	19	12498448	12502179	0	0	0	1	981509	0.00966026	0.00272414	2.35646	1.82923	1.44543	0.229262	0.347668	chr19:11492970-12527179
19	11517970	11519638	19	12793562	12797830	0	0	0	1	1276892	0.00966026	0.00227038	2.35646	1.82923	1.44543	0.229262	0.347668	chr19:11492970-12822830
19	11517970	11519638	19	11532803	11537423	2	4	7	3	16309	0.00473584	0.000690838	0.796192	3.24442	1.25024	0.263506	0.367076	chr19:11492970-11562423
19	11517970	11519638	19	12460293	12465134	1	0	0	1	943909	5.12988e-05	3.82414e-06	0.067862	1.98124	0.00172722	0.96685	0.968342	chr19:11492970-12490134
19	11523178	11524630	19	12413710	12415238	0	0	0	1	890570	0.00967917	0.00288208	2.35646	1.82923	1.44543	0.229262	0.347668	chr19:11498178-12440238
19	11523178	11524630	19	12517372	12519492	0	1	0	0	994528	0.00966026	0.00266589	-2.2885	1.82918	1.32774	0.249207	0.347668	chr19:11498178-12544492
19	11523178	11524630	19	11532803	11537423	5	6	9	5	11209	1.36204e-06	6.56173e-08	0.424527	3.70386	0.552331	0.457367	0.599797	chr19:11498178-11562423
19	11532803	11537423	19	12009819	12013607	0	0	2	0	476600	0.000235997	2.37825e-05	3.20839	1.98133	2.88993	0.089135	0.347668	chr19:11507803-12038607
19	11532803	11537423	19	12266932	12268257	0	0	1	0	732481	0.00990917	0.00334394	2.35656	1.82928	1.4455	0.229251	0.347668	chr19:11507803-12293257
19	11532803	11537423	19	12474523	12476695	0	1	0	0	940496	0.00966323	0.00277108	-2.2885	1.82918	1.32774	0.249207	0.347668	chr19:11507803-12501695
19	11532803	11537423	19	12485421	12488021	0	2	0	0	951608	5.15799e-05	3.85169e-06	-3.1327	1.98114	2.65441	0.103263	0.347668	chr19:11507803-12513021
19	11532803	11537423	19	12498448	12502179	0	0	1	0	965200	0.00966259	0.00276665	2.35656	1.82928	1.4455	0.229251	0.347668	chr19:11507803-12527179
19	11532803	11537423	19	12572599	12576275	0	0	0	1	1039324	0.00966026	0.00258879	2.35646	1.82923	1.44543	0.229262	0.347668	chr19:11507803-12601275
19	11532803	11537423	19	12598923	12600530	0	0	1	0	1064613	0.00966026	0.00255042	2.35656	1.82928	1.4455	0.229251	0.347668	chr19:11507803-12625530
19	11532803	11537423	19	12771434	12774321	0	0	0	1	1237764	0.00966026	0.00230973	2.35646	1.82923	1.44543	0.229262	0.347668	chr19:11507803-12799321
19	11532803	11537423	19	11769275	11771585	0	2	0	1	235317	7.32677e-05	6.11258e-06	-0.776234	2.11864	0.283042	0.594714	0.715307	chr19:11507803-11796585
19	11532803	11537423	19	12793562	12797830	0	1	1	0	1260583	3.85496e-05	2.62826e-06	0.0680531	1.98123	0.00173501	0.966775	0.968342	chr19:11507803-12822830
19	11538816	11540463	19	11769275	11771585	1	1	0	0	230790	0.0042803	0.000618717	-3.13279	1.98119	2.65454	0.103255	0.347668	chr19:11513816-11796585
19	11538816	11540463	19	12435431	12436798	1	0	0	0	896475	0.00967682	0.00286972	-2.2886	1.82923	1.32781	0.249195	0.347668	chr19:11513816-12461798
19	11538816	11540463	19	12785245	12789144	0	1	0	0	1247555	0.00966026	0.00230491	-2.2885	1.82918	1.32774	0.249207	0.347668	chr19:11513816-12814144
19	11538816	11540463	19	12793562	12797830	0	1	0	0	1256056	0.00966026	0.00230045	-2.2885	1.82918	1.32774	0.249207	0.347668	chr19:11513816-12822830
19	11564141	11565740	19	12793562	12797830	0	1	0	0	1230755	0.00966026	0.00238004	-2.2885	1.82918	1.32774	0.249207	0.347668	chr19:11539141-12822830
19	11564141	11565740	19	12833421	12835181	0	0	1	0	1269360	0.00966026	0.00229427	2.35656	1.82928	1.4455	0.229251	0.347668	chr19:11539141-12860181
19	11588186	11589548	19	12460293	12465134	0	0	1	0	873846	0.00969355	0.00292619	2.35656	1.82928	1.4455	0.229251	0.347668	chr19:11563186-12490134
19	11603891	11605327	19	11910859	11913485	1	1	0	0	307563	0.0011261	0.000141004	-3.13279	1.98119	2.65454	0.103255	0.347668	chr19:11578891-11938485
19	11603891	11605327	19	12439547	12441925	0	0	1	0	836127	0.00972701	0.00301517	2.35656	1.82928	1.4455	0.229251	0.347668	chr19:11578891-12466925
19	11603891	11605327	19	11769275	11771585	0	1	0	2	165821	0.00449363	0.000652522	0.919702	2.11869	0.400602	0.526778	0.66131	chr19:11578891-11796585
19	11603891	11605327	19	12009819	12013607	1	0	0	1	407104	0.00040442	4.40422e-05	0.067862	1.98124	0.00172722	0.96685	0.968342	chr19:11578891-12038607
19	11612776	11616263	19	11769275	11771585	0	0	4	1	155910	0.000282653	2.92329e-05	4.43354	2.35993	7.21645	0.00722386	0.347668	chr19:11587776-11796585
19	11612776	11616263	19	11968475	11970889	0	2	0	0	355162	0.000661106	7.72099e-05	-3.1327	1.98114	2.65441	0.103263	0.347668	chr19:11587776-11995889
19	11612776	11616263	19	12005007	12007182	2	0	0	0	391575	0.000457081	5.0698e-05	-3.13289	1.98124	2.65467	0.103246	0.347668	chr19:11587776-12032182
19	11612776	11616263	19	12572599	12576275	1	0	0	0	959917	0.00966026	0.0027312	-2.2886	1.82923	1.32781	0.249195	0.347668	chr19:11587776-12601275
19	11612776	11616263	19	12584198	12585961	0	1	0	0	970560	0.00966026	0.00270941	-2.2885	1.82918	1.32774	0.249207	0.347668	chr19:11587776-12610961
19	11612776	11616263	19	13030914	13032292	1	0	0	0	1417083	0.00966026	0.00212536	-2.2886	1.82923	1.32781	0.249195	0.347668	chr19:11587776-13057292
19	11612776	11616263	19	11765167	11766779	0	4	3	1	151453	7.91907e-06	4.41103e-07	0.0802329	2.65926	0.00694884	0.933566	0.968342	chr19:11587776-11791779
19	11612776	11616263	19	12009819	12013607	1	0	0	1	397193	0.000442319	4.88232e-05	0.067862	1.98124	0.00172722	0.96685	0.968342	chr19:11587776-12038607
19	11695913	11699161	19	12498448	12502179	0	0	0	1	802776	0.00981992	0.00320324	2.35646	1.82923	1.44543	0.229262	0.347668	chr19:11670913-12527179
19	11695913	11699161	19	12785245	12789144	0	0	1	0	1089657	0.00966026	0.00252292	2.35656	1.82928	1.4455	0.229251	0.347668	chr19:11670913-12814144
19	11765167	11766779	19	12572599	12576275	0	0	0	1	808464	0.00976669	0.00310333	2.35646	1.82923	1.44543	0.229262	0.347668	chr19:11740167-12601275
19	11765167	11766779	19	12771434	12774321	0	0	0	1	1006904	0.00966026	0.00264789	2.35646	1.82923	1.44543	0.229262	0.347668	chr19:11740167-12799321
19	11765167	11766779	19	12793562	12797830	0	0	1	0	1029723	0.00966026	0.00262897	2.35656	1.82928	1.4455	0.229251	0.347668	chr19:11740167-12822830
19	11765167	11766779	19	12005007	12007182	2	0	1	0	240121	6.23078e-05	4.93696e-06	-0.776334	2.11879	0.283105	0.594673	0.715307	chr19:11740167-12032182
19	11769275	11771585	19	11968475	11970889	0	0	1	1	199252	0.00966026	0.00175942	3.2083	1.98128	2.88979	0.0891424	0.347668	chr19:11744275-11995889
19	11769275	11771585	19	11976536	11977881	0	2	0	0	206778	0.00807247	0.00123075	-3.1327	1.98114	2.65441	0.103263	0.347668	chr19:11744275-12002881
19	11769275	11771585	19	12517372	12519492	1	0	0	0	748002	0.00988352	0.0033008	-2.2886	1.82923	1.32781	0.249195	0.347668	chr19:11744275-12544492
19	11769275	11771585	19	12572599	12576275	0	1	0	0	804007	0.00978641	0.00314158	-2.2885	1.82918	1.32774	0.249207	0.347668	chr19:11744275-12601275
19	11769275	11771585	19	12712148	12715265	1	1	0	0	943276	5.20382e-05	3.89644e-06	-3.13279	1.98119	2.65454	0.103255	0.347668	chr19:11744275-12740265
19	11769275	11771585	19	12785245	12789144	0	0	2	0	1016764	4.86864e-05	3.57031e-06	3.20839	1.98133	2.88993	0.089135	0.347668	chr19:11744275-12814144
19	11769275	11771585	19	12793562	12797830	0	0	3	0	1025266	8.61427e-08	3.18714e-09	3.74041	2.11888	4.33328	0.0373741	0.347668	chr19:11744275-12822830
19	11769275	11771585	19	11910859	11913485	3	1	2	4	141742	0.00548433	0.000810279	0.636952	2.82929	0.526004	0.468292	0.612186	chr19:11744275-11938485
19	11769275	11771585	19	12005007	12007182	0	2	1	0	235664	7.1366e-05	5.90702e-06	-0.77614	2.11869	0.282983	0.594753	0.715307	chr19:11744275-12032182
19	11769275	11771585	19	11993137	11995851	1	0	0	1	224064	0.0052126	0.000766842	0.067862	1.98124	0.00172722	0.96685	0.968342	chr19:11744275-12020851
19	11780011	11782093	19	12498448	12502179	0	0	1	0	719261	0.00997175	0.00343476	2.35656	1.82928	1.4455	0.229251	0.347668	chr19:11755011-12527179
19	11780011	11782093	19	12549865	12552037	0	0	1	0	769899	0.00983059	0.00322148	2.35656	1.82928	1.4455	0.229251	0.347668	chr19:11755011-12577037
19	11780011	11782093	19	12584198	12585961	0	1	0	0	804027	0.00976725	0.00310541	-2.2885	1.82918	1.32774	0.249207	0.347668	chr19:11755011-12610961
19	11780011	11782093	19	11993137	11995851	0	1	1	0	213442	0.00658025	0.000987327	0.0680531	1.98123	0.00173501	0.966775	0.968342	chr19:11755011-12020851
19	11780011	11782093	19	12005007	12007182	0	1	1	0	225042	0.00474163	0.000691771	0.0680531	1.98123	0.00173501	0.966775	0.968342	chr19:11755011-12032182
19	11791842	11793888	19	12572599	12576275	0	0	1	0	781572	0.00980203	0.00317284	2.35656	1.82928	1.4455	0.229251	0.347668	chr19:11766842-12601275
19	11791842	11793888	19	12598923	12600530	0	0	1	0	806861	0.00976402	0.003099	2.35656	1.82928	1.4455	0.229251	0.347668	chr19:11766842-12625530
19	11804507	11805722	19	12572599	12576275	0	1	0	0	769322	0.00982545	0.00321153	-2.2885	1.82918	1.32774	0.249207	0.347668	chr19:11779507-12601275
19	11804507	11805722	19	12785245	12789144	0	0	1	0	982080	0.00966026	0.00269023	2.35656	1.82928	1.4455	0.229251	0.347668	chr19:11779507-12814144
19	11818041	11820172	19	12009819	12013607	0	0	4	2	192606	4.09618e-09	1.21681e-10	4.68535	2.46685	8.65613	0.00325964	0.347668	chr19:11793041-12038607
19	11818041	11820172	19	12572599	12576275	1	0	0	0	755330	0.0098535	0.00325886	-2.2886	1.82923	1.32781	0.249195	0.347668	chr19:11793041-12601275
19	11818041	11820172	19	12793562	12797830	1	0	0	0	976589	0.00966026	0.00270663	-2.2886	1.82923	1.32781	0.249195	0.347668	chr19:11793041-12822830
19	11818041	11820172	19	11993137	11995851	1	0	0	2	175387	0.0015208	0.000197507	0.919605	2.11874	0.400529	0.526816	0.66131	chr19:11793041-12020851
19	11818041	11820172	19	12005007	12007182	0	2	0	1	186988	0.000599596	6.91215e-05	-0.776234	2.11864	0.283042	0.594714	0.715307	chr19:11793041-12032182
19	11885721	11886963	19	12584198	12585961	0	0	0	1	698737	0.00999469	0.00346583	2.35646	1.82923	1.44543	0.229262	0.347668	chr19:11860721-12610961
19	11891443	11893347	19	12629887	12631266	0	0	0	1	738181	0.00989106	0.00331383	2.35646	1.82923	1.44543	0.229262	0.347668	chr19:11866443-12656266
19	11891443	11893347	19	12779096	12781212	0	0	1	0	887759	0.0096918	0.00292209	2.35656	1.82928	1.4455	0.229251	0.347668	chr19:11866443-12806212
19	11891443	11893347	19	12793562	12797830	0	1	0	0	903301	0.0096755	0.00286236	-2.2885	1.82918	1.32774	0.249207	0.347668	chr19:11866443-12822830
19	11899034	11900373	19	12712148	12715265	1	0	0	0	814003	0.00975424	0.00307636	-2.2886	1.82923	1.32781	0.249195	0.347668	chr19:11874034-12740265
19	11899034	11900373	19	12793562	12797830	0	0	1	0	895992	0.0096777	0.00287358	2.35656	1.82928	1.4455	0.229251	0.347668	chr19:11874034-12822830
19	11910859	11913485	19	12005007	12007182	7	2	2	1	93922	0.00166245	0.000218126	-1.42869	2.98126	2.78031	0.0954299	0.347668	chr19:11885859-12032182
19	11910859	11913485	19	12771434	12774321	0	0	1	0	860705	0.00970467	0.00295885	2.35656	1.82928	1.4455	0.229251	0.347668	chr19:11885859-12799321
19	11910859	11913485	19	12793562	12797830	0	1	0	0	883524	0.00969397	0.00292849	-2.2885	1.82918	1.32774	0.249207	0.347668	chr19:11885859-12822830
19	11910859	11913485	19	12009819	12013607	2	6	6	4	99541	5.24523e-07	2.33717e-08	0.396065	3.35976	0.35311	0.552358	0.690099	chr19:11885859-12038607
19	11923523	11925494	19	12793562	12797830	1	0	0	0	871187	0.00969566	0.00293402	-2.2886	1.82923	1.32781	0.249195	0.347668	chr19:11898523-12822830
19	11957013	11958261	19	12763937	12765538	0	0	1	0	807100	0.00976144	0.00309382	2.35656	1.82928	1.4455	0.229251	0.347668	chr19:11932013-12790538
19	11968475	11970889	19	12005007	12007182	5	7	2	1	36412	0.00141366	0.000182044	-1.83334	3.18266	5.22545	0.0222587	0.347668	chr19:11943475-12032182
19	11968475	11970889	19	12763937	12765538	0	1	0	0	795055	0.00978662	0.0031426	-2.2885	1.82918	1.32774	0.249207	0.347668	chr19:11943475-12790538
19	11968475	11970889	19	12891805	12893586	0	1	0	0	923013	0.00967201	0.00283081	-2.2885	1.82918	1.32774	0.249207	0.347668	chr19:11943475-12918586
19	11968475	11970889	19	11976536	11977881	9	3	6	1	7526	0.00230975	0.000314249	-0.67418	3.41436	1.04314	0.307092	0.419026	chr19:11943475-12002881
19	11968475	11970889	19	12009819	12013607	3	4	3	3	42031	0.00966026	0.00157303	-0.1323	3.05159	0.0291628	0.864404	0.968342	chr19:11943475-12038607
19	11968475	11970889	19	12785245	12789144	0	1	1	0	817512	6.16895e-05	4.8723e-06	0.0680531	1.98123	0.00173501	0.966775	0.968342	chr19:11943475-12814144
19	11968475	11970889	19	12793562	12797830	1	0	0	1	826014	6.15393e-05	4.85699e-06	0.067862	1.98124	0.00172722	0.96685	0.968342	chr19:11943475-12822830
19	11976536	11977881	19	12771434	12774321	0	1	0	0	795669	0.00977936	0.00312829	-2.2885	1.82918	1.32774	0.249207	0.347668	chr19:11951536-12799321
19	11976536	11977881	19	12712148	12715265	0	1	0	1	736498	6.77992e-05	5.52097e-06	0.067959	1.98119	0.00173117	0.966812	0.968342	chr19:11951536-12740265
19	11976536	11977881	19	12736393	12737742	1	0	0	1	759859	6.53815e-05	5.26186e-06	0.067862	1.98124	0.00172722	0.96685	0.968342	chr19:11951536-12762742
19	11976536	11977881	19	12793562	12797830	1	0	0	1	818487	6.00983e-05	4.71039e-06	0.067862	1.98124	0.00172722	0.96685	0.968342	chr19:11951536-12822830
19	11985614	11986999	19	12771434	12774321	0	0	1	0	786571	0.00979539	0.0031582	2.35656	1.82928	1.4455	0.229251	0.347668	chr19:11960614-12799321
19	11985614	11986999	19	12840599	12842035	0	1	0	0	855010	0.00973428	0.00303281	-2.2885	1.82918	1.32774	0.249207	0.347668	chr19:11960614-12867035
19	11988129	11989456	19	12712148	12715265	0	0	1	0	724914	0.00992913	0.00337548	2.35656	1.82928	1.4455	0.229251	0.347668	chr19:11963129-12740265
19	11993137	11995851	19	12266932	12268257	0	0	2	0	273100	0.00187161	0.000248852	3.20839	1.98133	2.88993	0.089135	0.347668	chr19:11968137-12293257
19	11993137	11995851	19	12763937	12765538	0	0	0	1	770243	0.00982658	0.00321306	2.35646	1.82923	1.44543	0.229262	0.347668	chr19:11968137-12790538
19	11993137	11995851	19	12785245	12789144	0	1	0	1	792700	6.32742e-05	5.03842e-06	0.067959	1.98119	0.00173117	0.966812	0.968342	chr19:11968137-12814144
19	12005007	12007182	19	12771434	12774321	0	0	0	1	766783	0.00982895	0.00321816	2.35646	1.82923	1.44543	0.229262	0.347668	chr19:11980007-12799321
19	12005007	12007182	19	12779096	12781212	0	1	0	0	774059	0.00982807	0.00321591	-2.2885	1.82918	1.32774	0.249207	0.347668	chr19:11980007-12806212
19	12005007	12007182	19	12785245	12789144	0	0	1	0	781100	0.00980359	0.00317581	2.35656	1.82928	1.4455	0.229251	0.347668	chr19:11980007-12814144
19	12005007	12007182	19	12009819	12013607	11	15	12	11	5618	0	0	-0.0907778	4.49212	0.0480991	0.826405	0.95406	chr19:11980007-12038607
19	12005007	12007182	19	12460293	12465134	1	0	1	0	456619	0.000266298	2.73202e-05	0.0679561	1.98128	0.00173105	0.966813	0.968342	chr19:11980007-12490134
19	12005007	12007182	19	12485421	12488021	1	0	1	0	480626	0.000224293	2.24431e-05	0.0679561	1.98128	0.00173105	0.966813	0.968342	chr19:11980007-12513021
19	12005007	12007182	19	12793562	12797830	1	0	0	1	789601	6.2672e-05	4.97414e-06	0.067862	1.98124	0.00172722	0.96685	0.968342	chr19:11980007-12822830
19	12009819	12013607	19	12712148	12715265	1	1	0	0	701993	7.29312e-05	6.07429e-06	-3.13279	1.98119	2.65454	0.103255	0.347668	chr19:11984819-12740265
19	12009819	12013607	19	12785245	12789144	0	0	1	0	775481	0.00984626	0.00324728	2.35656	1.82928	1.4455	0.229251	0.347668	chr19:11984819-12814144
19	12009819	12013607	19	12793562	12797830	3	4	1	3	783983	0	0	-0.689591	2.90711	0.657788	0.417342	0.551889	chr19:11984819-12822830
19	12009819	12013607	19	12572599	12576275	2	0	1	0	562724	4.42608e-07	1.94502e-08	-0.776334	2.11879	0.283105	0.594673	0.715307	chr19:11984819-12601275
19	12009819	12013607	19	12498448	12502179	1	0	0	1	488600	0.000229017	2.29832e-05	0.067862	1.98124	0.00172722	0.96685	0.968342	chr19:11984819-12527179
19	12009819	12013607	19	12598923	12600530	0	1	0	1	588013	0.000110592	1.00167e-05	0.067959	1.98119	0.00173117	0.966812	0.968342	chr19:11984819-12625530
19	12009819	12013607	19	12771434	12774321	1	0	0	1	761164	6.60364e-05	5.3309e-06	0.067862	1.98124	0.00172722	0.96685	0.968342	chr19:11984819-12799321
19	12040327	12041939	19	13492906	13494460	0	0	1	0	1452550	0.00966026	0.00209756	2.35656	1.82928	1.4455	0.229251	0.347668	chr19:12015327-13519460
19	12045792	12047147	19	13730045	13731290	0	0	0	1	1684198	0.00966026	0.00192332	2.35646	1.82923	1.44543	0.229262	0.347668	chr19:12020792-13756290
19	12097861	12099793	19	12460293	12465134	1	0	0	1	363886	0.000593893	6.83844e-05	0.067862	1.98124	0.00172722	0.96685	0.968342	chr19:12072861-12490134
19	12177927	12179297	19	13730045	13731290	0	0	0	1	1552055	0.00966026	0.00202213	2.35646	1.82923	1.44543	0.229262	0.347668	chr19:12152927-13756290
19	12208173	12209635	19	12917325	12919665	0	0	1	0	709591	0.00996234	0.00342188	2.35656	1.82928	1.4455	0.229251	0.347668	chr19:12183173-12944665
19	12212134	12213565	19	13646236	13647654	0	0	0	1	1434095	0.00966026	0.00226029	2.35646	1.82923	1.44543	0.229262	0.347668	chr19:12187134-13672654
19	12413710	12415238	19	14402633	14404301	0	0	1	0	1988993	0.00966026	0.00176031	2.35656	1.82928	1.4455	0.229251	0.347668	chr19:12388710-14429301
19	12435431	12436798	19	13371769	13373054	0	0	0	1	936297	0.00966416	0.00278138	2.35646	1.82923	1.44543	0.229262	0.347668	chr19:12410431-13398054
19	12435431	12436798	19	12460293	12465134	4	3	6	5	26599	0.000145085	1.36452e-05	0.716409	3.35991	1.13649	0.286394	0.39209	chr19:12410431-12490134
19	12439547	12441925	19	12498448	12502179	4	9	3	4	59577	3.78073e-07	1.6409e-08	-0.787081	3.4664	1.47577	0.224438	0.347668	chr19:12414547-12527179
19	12439547	12441925	19	13730045	13731290	0	0	1	0	1289931	0.00966026	0.00225137	2.35656	1.82928	1.4455	0.229251	0.347668	chr19:12414547-13756290
19	12439547	12441925	19	12793562	12797830	3	2	1	2	354960	0	0	-0.612325	2.65927	0.392967	0.530744	0.665339	chr19:12414547-12822830
19	12439547	12441925	19	12785245	12789144	0	2	1	0	346458	6.64618e-06	3.65062e-07	-0.77614	2.11869	0.282983	0.594753	0.715307	chr19:12414547-12814144
19	12439547	12441925	19	12460293	12465134	10	7	7	8	21977	1.12144e-12	2.14273e-14	-0.094351	3.98128	0.0346011	0.852434	0.968342	chr19:12414547-12490134
19	12439547	12441925	19	12712148	12715265	0	1	1	0	272970	0.00183802	0.000243891	0.0680531	1.98123	0.00173501	0.966775	0.968342	chr19:12414547-12740265
19	12455122	12456689	19	12460293	12465134	7	6	8	6	6808	9.09772e-07	4.24007e-08	0.18841	3.78872	0.117659	0.731588	0.851508	chr19:12430122-12490134
19	12460293	12465134	19	12485421	12488021	5	11	5	4	24007	3.95323e-08	1.35313e-09	-0.729452	3.70345	1.57369	0.209672	0.347668	chr19:12435293-12513021
19	12460293	12465134	19	12785245	12789144	3	1	0	0	324481	5.85303e-08	2.07694e-09	-4.04822	2.24423	5.30529	0.0212608	0.347668	chr19:12435293-12814144
19	12460293	12465134	19	12474523	12476695	7	7	5	3	12895	2.66663e-05	1.64111e-06	-0.705503	3.56613	1.30748	0.252851	0.352568	chr19:12435293-12501695
19	12460293	12465134	19	12779096	12781212	1	0	1	2	317440	7.12765e-08	2.5822e-09	1.45162	2.24432	1.16516	0.280397	0.384819	chr19:12435293-12806212
19	12460293	12465134	19	12793562	12797830	1	3	3	4	332982	0	0	0.851553	2.90724	1.00899	0.315144	0.429506	chr19:12435293-12822830
19	12460293	12465134	19	12572599	12576275	2	6	3	2	111723	0.000244162	2.47305e-05	-0.57021	3.05149	0.529125	0.466975	0.611285	chr19:12435293-12601275
19	12460293	12465134	19	12771434	12774321	1	0	1	1	310164	1.28499e-05	7.43516e-07	0.919699	2.11879	0.4006	0.526779	0.66131	chr19:12435293-12799321
19	12460293	12465134	19	12833421	12835181	2	0	0	1	371587	4.42698e-06	2.35112e-07	-0.776428	2.11874	0.283165	0.594635	0.715307	chr19:12435293-12860181
19	12460293	12465134	19	12498448	12502179	11	10	11	10	37600	0	0	0.083939	4.30326	0.0355833	0.850379	0.968342	chr19:12435293-12527179
19	12474523	12476695	19	12485421	12488021	16	14	26	13	11112	0	0	0.460581	4.92672	1.70731	0.191334	0.347668	chr19:12449523-12513021
19	12474523	12476695	19	12498448	12502179	5	8	14	12	24704	0	0	1.07031	4.21421	5.11313	0.0237455	0.347668	chr19:12449523-12527179
19	12474523	12476695	19	12779096	12781212	0	0	1	1	304545	0.00117594	0.000148065	3.2083	1.98128	2.88979	0.0891424	0.347668	chr19:12449523-12806212
19	12474523	12476695	19	12785245	12789144	0	0	1	2	311585	1.25096e-05	7.22384e-07	3.74022	2.11878	4.33288	0.037383	0.347668	chr19:12449523-12814144
19	12474523	12476695	19	12793562	12797830	4	3	5	4	320087	0	0	0.433803	3.24438	0.379005	0.538136	0.673821	chr19:12449523-12822830
19	12474523	12476695	19	12572599	12576275	4	2	1	5	98828	0.00135247	0.000173249	0.0812602	2.98121	0.0102619	0.919311	0.968342	chr19:12449523-12601275
19	12474523	12476695	19	12771434	12774321	2	1	2	1	297268	2.49329e-12	4.94049e-14	0.0784074	2.46671	0.00518196	0.942613	0.968342	chr19:12449523-12799321
19	12485421	12488021	19	12793562	12797830	1	1	2	6	308975	0	0	1.95323	2.82929	4.19477	0.0405489	0.347668	chr19:12460421-12822830
19	12485421	12488021	19	14320842	14322796	0	0	1	0	1835098	0.00966026	0.00187161	2.35656	1.82928	1.4455	0.229251	0.347668	chr19:12460421-14347796
19	12485421	12488021	19	14388625	14390592	0	0	0	1	1902887	0.00966026	0.00180202	2.35646	1.82923	1.44543	0.229262	0.347668	chr19:12460421-14415592
19	12485421	12488021	19	12498448	12502179	22	15	23	17	13592	0	0	0.196086	5.06916	0.345693	0.556562	0.694691	chr19:12460421-12527179
19	12485421	12488021	19	12785245	12789144	0	3	1	1	300473	5.72216e-10	1.52311e-11	-0.453418	2.35965	0.146335	0.702063	0.823582	chr19:12460421-12814144
19	12498448	12502179	19	12771434	12774321	2	0	0	0	272564	0.00187626	0.000249555	-3.13289	1.98124	2.65467	0.103246	0.347668	chr19:12473448-12799321
19	12498448	12502179	19	12785245	12789144	1	0	3	0	286881	1.67015e-07	6.69338e-09	1.45181	2.24441	1.16544	0.28034	0.384819	chr19:12473448-12814144
19	12498448	12502179	19	12572599	12576275	7	1	3	1	74123	0.00393355	0.000564134	-0.875977	2.98135	1.12745	0.288319	0.394501	chr19:12473448-12601275
19	12498448	12502179	19	12793562	12797830	5	8	3	5	295382	0	0	-0.600631	3.51708	0.915421	0.33868	0.454818	chr19:12473448-12822830
19	12498448	12502179	19	12763937	12765538	0	1	0	1	264424	0.00213	0.000287235	0.067959	1.98119	0.00173117	0.966812	0.968342	chr19:12473448-12790538
19	12517372	12519492	19	12771434	12774321	1	1	0	0	254445	0.00252176	0.000346374	-3.13279	1.98119	2.65454	0.103255	0.347668	chr19:12492372-12799321
19	12517372	12519492	19	12793562	12797830	3	8	1	2	277264	0	0	-1.7105	3.11843	4.3692	0.0365942	0.347668	chr19:12492372-12822830
19	12517372	12519492	19	12712148	12715265	0	1	0	1	195274	0.00966026	0.00187299	0.067959	1.98119	0.00173117	0.966812	0.968342	chr19:12492372-12740265
19	12517372	12519492	19	12729890	12731399	0	1	1	0	212212	0.00671098	0.00100841	0.0680531	1.98123	0.00173501	0.966775	0.968342	chr19:12492372-12756399
19	12517372	12519492	19	12785245	12789144	1	0	1	0	268762	0.00196801	0.000263118	0.0679561	1.98128	0.00173105	0.966813	0.968342	chr19:12492372-12814144
19	12549865	12552037	19	12785245	12789144	0	0	1	1	236243	0.00367958	0.000524309	3.2083	1.98128	2.88979	0.0891424	0.347668	chr19:12524865-12814144
19	12549865	12552037	19	12793562	12797830	1	3	0	1	244745	6.20653e-09	1.88912e-10	-1.69156	2.35961	1.75068	0.185792	0.347668	chr19:12524865-12822830
19	12549865	12552037	19	12771434	12774321	1	1	0	1	221926	0.00010937	9.88951e-06	-0.776331	2.11869	0.283103	0.594674	0.715307	chr19:12524865-12799321
19	12564120	12565471	19	12761836	12763353	1	0	1	0	197799	0.00966026	0.00172029	0.0679561	1.98128	0.00173105	0.966813	0.968342	chr19:12539120-12788353
19	12572599	12576275	19	12793562	12797830	4	5	0	4	221259	0	0	-1.04084	3.05141	1.67946	0.194997	0.347668	chr19:12547599-12822830
19	12572599	12576275	19	14312638	14314583	0	0	1	0	1739173	0.00966026	0.00196502	2.35656	1.82928	1.4455	0.229251	0.347668	chr19:12547599-14339583
19	12572599	12576275	19	12785245	12789144	1	0	2	1	212757	3.25077e-06	1.68483e-07	1.45172	2.24436	1.1653	0.280369	0.384819	chr19:12547599-12814144
19	12572599	12576275	19	12771434	12774321	3	3	2	1	198440	0	0	-0.8634	2.74673	0.846463	0.357555	0.478512	chr19:12547599-12799321
19	12572599	12576275	19	12779096	12781212	0	2	2	1	205717	7.79507e-08	2.85141e-09	0.607621	2.35975	0.263971	0.607405	0.725311	chr19:12547599-12806212
19	12572599	12576275	19	12584198	12585961	7	16	9	16	10642	0	0	0.203223	4.46639	0.236817	0.626515	0.747132	chr19:12547599-12610961
19	12584198	12585961	19	12793562	12797830	6	9	1	2	210616	0	0	-2.14924	3.3594	7.97119	0.00475276	0.347668	chr19:12559198-12822830
19	12584198	12585961	19	13371769	13373054	1	0	0	0	787332	0.00979393	0.00315608	-2.2886	1.82923	1.32781	0.249195	0.347668	chr19:12559198-13398054
19	12584198	12585961	19	14426068	14427308	1	0	0	0	1841608	0.00966026	0.00183672	-2.2886	1.82923	1.32781	0.249195	0.347668	chr19:12559198-14452308
19	12598923	12600530	19	12785245	12789144	0	0	1	1	187468	0.00966026	0.00269105	3.2083	1.98128	2.88979	0.0891424	0.347668	chr19:12573923-12814144
19	12598923	12600530	19	12793562	12797830	3	4	2	1	195969	0	0	-1.07724	2.82915	1.41121	0.234855	0.347668	chr19:12573923-12822830
19	12703124	12704699	19	12917325	12919665	0	0	1	1	214583	0.00644853	0.000965861	3.2083	1.98128	2.88979	0.0891424	0.347668	chr19:12678124-12944665
19	12703124	12704699	19	13694111	13695307	0	0	0	1	990797	0.00967045	0.00281386	2.35646	1.82923	1.44543	0.229262	0.347668	chr19:12678124-13720307
19	12712148	12715265	19	12763937	12765538	6	6	0	0	51031	0.00966026	0.00169003	-5.57375	2.98098	15.8668	6.79615e-05	0.0738746	chr19:12687148-12790538
19	12712148	12715265	19	12793562	12797830	7	11	5	1	81989	4.74367e-11	1.07514e-12	-1.46295	3.65906	5.52248	0.0187736	0.347668	chr19:12687148-12822830
19	12763937	12765538	19	12793562	12797830	5	9	2	3	30958	3.0376e-05	1.93607e-06	-1.35827	3.41389	3.88663	0.048672	0.347668	chr19:12738937-12822830
19	12763937	12765538	19	14585078	14589637	0	0	0	1	1822620	0.00966026	0.00184169	2.35646	1.82923	1.44543	0.229262	0.347668	chr19:12738937-14614637
19	12763937	12765538	19	12771434	12774321	5	6	3	5	8140	0.00171809	0.000226236	-0.364799	3.41408	0.312406	0.576208	0.715307	chr19:12738937-12799321
19	12771434	12774321	19	12785245	12789144	9	11	7	4	14317	1.00168e-10	2.37599e-12	-0.764303	3.94456	2.11192	0.146156	0.347668	chr19:12746434-12814144
19	12771434	12774321	19	12793562	12797830	13	15	8	4	22818	0	0	-1.12151	4.244	5.55655	0.0184117	0.347668	chr19:12746434-12822830
19	12771434	12774321	19	14585078	14589637	0	0	1	0	1814480	0.00966026	0.00184737	2.35656	1.82928	1.4455	0.229251	0.347668	chr19:12746434-14614637
19	12779096	12781212	19	12785245	12789144	4	7	7	4	7040	0.000182015	1.76772e-05	0.0833369	3.56622	0.0189648	0.890468	0.968342	chr19:12754096-12814144
19	12785245	12789144	19	12793562	12797830	14	19	19	9	8501	0	0	-0.150175	4.7679	0.161934	0.687382	0.813471	chr19:12760245-12822830
19	12793562	12797830	19	14393537	14394876	0	1	0	0	1598510	0.00966026	0.00200659	-2.2885	1.82918	1.32774	0.249207	0.347668	chr19:12768562-14419876
19	12793562	12797830	19	14585078	14589637	0	1	0	0	1791661	0.00966026	0.00186519	-2.2885	1.82918	1.32774	0.249207	0.347668	chr19:12768562-14614637
19	12793562	12797830	19	14597406	14599899	0	1	2	0	1802956	3.20793e-08	1.07765e-09	0.91989	2.11878	0.400744	0.526705	0.66131	chr19:12768562-14624899
19	12891805	12893586	19	14487493	14489914	1	0	0	0	1596008	0.00966026	0.00198513	-2.2886	1.82923	1.32781	0.249195	0.347668	chr19:12866805-14514914
19	12891805	12893586	19	14817073	14818944	0	1	0	0	1925313	0.00966026	0.00179095	-2.2885	1.82918	1.32774	0.249207	0.347668	chr19:12866805-14843944
19	13792633	13794010	19	15135139	15137363	0	0	1	0	1342929	0.00966026	0.00219406	2.35656	1.82928	1.4455	0.229251	0.347668	chr19:13767633-15162363
19	13966169	13968095	19	15889302	15890836	1	0	0	0	1922937	0.00966026	0.00186755	-2.2886	1.82923	1.32781	0.249195	0.347668	chr19:13941169-15915836
19	14026075	14028186	19	15153891	15156293	0	0	1	0	1127961	0.00966026	0.00247263	2.35656	1.82928	1.4455	0.229251	0.347668	chr19:14001075-15181293
19	14026075	14028186	19	15417221	15418707	0	0	1	0	1390833	0.00966026	0.00215389	2.35656	1.82928	1.4455	0.229251	0.347668	chr19:14001075-15443707
19	14026075	14028186	19	15511861	15513481	0	1	0	0	1485540	0.00966026	0.00211364	-2.2885	1.82918	1.32774	0.249207	0.347668	chr19:14001075-15538481
19	14026075	14028186	19	15796753	15798392	0	0	1	0	1770442	0.00966026	0.00196139	2.35656	1.82928	1.4455	0.229251	0.347668	chr19:14001075-15823392
19	14063857	14065126	19	15101459	15103378	1	0	0	0	1037927	0.00966026	0.00259611	-2.2886	1.82923	1.32781	0.249195	0.347668	chr19:14038857-15128378
19	14063857	14065126	19	15170066	15171227	0	0	0	1	1106155	0.00966026	0.00252384	2.35646	1.82923	1.44543	0.229262	0.347668	chr19:14038857-15196227
19	14124004	14125670	19	15800732	15802492	0	1	0	0	1676775	0.00966026	0.00194532	-2.2885	1.82918	1.32774	0.249207	0.347668	chr19:14099004-15827492
19	14307651	14310189	19	15101459	15103378	0	0	1	0	793498	0.00978698	0.00314383	2.35656	1.82928	1.4455	0.229251	0.347668	chr19:14282651-15128378
19	14307651	14310189	19	16037383	16038779	0	0	1	0	1729161	0.00966026	0.00197222	2.35656	1.82928	1.4455	0.229251	0.347668	chr19:14282651-16063779
19	14312638	14314583	19	14597406	14599899	0	0	0	2	285042	0.00166706	0.000218798	3.2082	1.98123	2.88966	0.0891499	0.347668	chr19:14287638-14624899
19	14320842	14322796	19	16154316	16158151	0	1	0	0	1834414	0.00966026	0.00185834	-2.2885	1.82918	1.32774	0.249207	0.347668	chr19:14295842-16183151
19	14383204	14384435	19	15904506	15906425	0	0	1	0	1521646	0.00966026	0.00206148	2.35656	1.82928	1.4455	0.229251	0.347668	chr19:14358204-15931425
19	14388625	14390592	19	14585078	14589637	0	0	0	2	197749	0.00966026	0.00169061	3.2082	1.98123	2.88966	0.0891499	0.347668	chr19:14363625-14614637
19	14388625	14390592	19	14629594	14631682	3	0	0	0	241029	6.08785e-05	4.79024e-06	-3.66201	2.11875	3.98058	0.0460276	0.347668	chr19:14363625-14656682
19	14388625	14390592	19	15469775	15471089	0	0	1	0	1080823	0.00966026	0.00252291	2.35656	1.82928	1.4455	0.229251	0.347668	chr19:14363625-15496089
19	14388625	14390592	19	14597406	14599899	0	1	0	2	209044	0.000183409	1.78338e-05	0.919702	2.11869	0.400602	0.526778	0.66131	chr19:14363625-14624899
19	14393537	14394876	19	15984140	15985622	0	0	0	1	1590674	0.00966026	0.00201684	2.35646	1.82923	1.44543	0.229262	0.347668	chr19:14368537-16010622
19	14393537	14394876	19	14597406	14599899	1	0	2	0	204446	0.000231859	2.33062e-05	0.919793	2.11883	0.400671	0.526743	0.66131	chr19:14368537-14624899
19	14426068	14427308	19	16014350	16018364	1	0	0	0	1589669	0.00966026	0.001988	-2.2886	1.82923	1.32781	0.249195	0.347668	chr19:14401068-16043364
19	14426068	14427308	19	16166363	16170086	1	0	0	0	1741536	0.00966026	0.00188901	-2.2886	1.82923	1.32781	0.249195	0.347668	chr19:14401068-16195086
19	14426068	14427308	19	16186768	16190099	0	0	0	1	1761745	0.00966026	0.00187628	2.35646	1.82923	1.44543	0.229262	0.347668	chr19:14401068-16215099
19	14426068	14427308	19	16243458	16246276	0	0	0	1	1818179	0.00966026	0.00184414	2.35646	1.82923	1.44543	0.229262	0.347668	chr19:14401068-16271276
19	14443748	14445275	19	14635188	14637184	1	1	0	0	191674	0.00966026	0.00219287	-3.13279	1.98119	2.65454	0.103255	0.347668	chr19:14418748-14662184
19	14443748	14445275	19	15417221	15418707	0	0	0	1	973452	0.00966026	0.00270249	2.35646	1.82923	1.44543	0.229262	0.347668	chr19:14418748-15443707
19	14468332	14469637	19	15515296	15516807	1	0	0	0	1047067	0.00966026	0.00257382	-2.2886	1.82923	1.32781	0.249195	0.347668	chr19:14443332-15541807
19	14468332	14469637	19	16325067	16326991	0	0	0	1	1857044	0.00966026	0.00182735	2.35646	1.82923	1.44543	0.229262	0.347668	chr19:14443332-16351991
19	14487493	14489914	19	15853470	15854804	0	0	1	0	1365433	0.00966026	0.00218651	2.35656	1.82928	1.4455	0.229251	0.347668	chr19:14462493-15879804
19	14487493	14489914	19	16215059	16216613	0	0	1	0	1727132	0.00966026	0.00189868	2.35656	1.82928	1.4455	0.229251	0.347668	chr19:14462493-16241613
19	14487493	14489914	19	16283956	16288003	0	1	0	0	1797276	0.00966026	0.00186717	-2.2885	1.82918	1.32774	0.249207	0.347668	chr19:14462493-16313003
19	14494455	14496487	19	15800732	15802492	0	0	0	1	1306141	0.00966026	0.00226084	2.35646	1.82923	1.44543	0.229262	0.347668	chr19:14469455-15827492
19	14494455	14496487	19	16014350	16018364	0	0	1	0	1520886	0.00966026	0.00206474	2.35656	1.82928	1.4455	0.229251	0.347668	chr19:14469455-16043364
19	14505174	14507730	19	15783524	15784849	0	1	0	0	1277734	0.00966026	0.00227256	-2.2885	1.82918	1.32774	0.249207	0.347668	chr19:14480174-15809849
19	14505174	14507730	19	16063083	16064970	0	1	0	0	1557574	0.00966026	0.00202741	-2.2885	1.82918	1.32774	0.249207	0.347668	chr19:14480174-16089970
19	14505174	14507730	19	16236928	16240367	0	0	0	1	1732195	0.00966026	0.0019123	2.35646	1.82923	1.44543	0.229262	0.347668	chr19:14480174-16265367
19	14516366	14517780	19	16283956	16288003	1	0	0	0	1768906	0.00966026	0.00188289	-2.2886	1.82923	1.32781	0.249195	0.347668	chr19:14491366-16313003
19	14527312	14529855	19	16014350	16018364	0	1	0	0	1487773	0.00966026	0.00209478	-2.2885	1.82918	1.32774	0.249207	0.347668	chr19:14502312-16043364
19	14527312	14529855	19	16221151	16224329	0	0	0	1	1694156	0.00966026	0.00194349	2.35646	1.82923	1.44543	0.229262	0.347668	chr19:14502312-16249329
19	14563314	14565161	19	15511861	15513481	1	0	0	0	948433	0.00966879	0.0028062	-2.2886	1.82923	1.32781	0.249195	0.347668	chr19:14538314-15538481
19	14563314	14565161	19	16337559	16339042	0	0	0	1	1774063	0.00966026	0.00187744	2.35646	1.82923	1.44543	0.229262	0.347668	chr19:14538314-16364042
19	14585078	14589637	19	15605425	15607368	0	1	0	0	1019039	0.00966026	0.00265432	-2.2885	1.82918	1.32774	0.249207	0.347668	chr19:14560078-15632368
19	14585078	14589637	19	15783524	15784849	0	0	1	0	1196829	0.00966026	0.00237397	2.35656	1.82928	1.4455	0.229251	0.347668	chr19:14560078-15809849
19	14585078	14589637	19	16027699	16030520	0	0	0	1	1441752	0.00966026	0.00214598	2.35646	1.82923	1.44543	0.229262	0.347668	chr19:14560078-16055520
19	14585078	14589637	19	16181474	16182982	0	0	1	0	1594870	0.00966026	0.00198859	2.35656	1.82928	1.4455	0.229251	0.347668	chr19:14560078-16207982
19	14585078	14589637	19	16283956	16288003	1	0	0	0	1698622	0.00966026	0.00192157	-2.2886	1.82923	1.32781	0.249195	0.347668	chr19:14560078-16313003
19	14585078	14589637	19	14597406	14599899	8	5	5	8	11295	3.65944e-07	1.58459e-08	0.0830547	3.74681	0.0220686	0.881905	0.968342	chr19:14560078-14624899
19	14597406	14599899	19	15617935	15619669	0	0	1	0	1020149	0.00966026	0.0026262	2.35656	1.82928	1.4455	0.229251	0.347668	chr19:14572406-15644669
19	14597406	14599899	19	15984140	15985622	0	1	0	0	1386228	0.00966026	0.00216653	-2.2885	1.82918	1.32774	0.249207	0.347668	chr19:14572406-16010622
19	14597406	14599899	19	16166363	16170086	0	0	1	0	1569572	0.00966026	0.00201619	2.35656	1.82928	1.4455	0.229251	0.347668	chr19:14572406-16195086
19	14597406	14599899	19	16194629	16197434	0	1	0	0	1597379	0.00966026	0.00198366	-2.2885	1.82918	1.32774	0.249207	0.347668	chr19:14572406-16222434
19	14597406	14599899	19	16308147	16309862	1	0	0	0	1710352	0.00966026	0.00190896	-2.2886	1.82923	1.32781	0.249195	0.347668	chr19:14572406-16334862
19	14612326	14613874	19	16049176	16051335	0	0	0	1	1437155	0.00966026	0.00212077	2.35646	1.82923	1.44543	0.229262	0.347668	chr19:14587326-16076335
19	14620284	14621520	19	15904506	15906425	0	0	1	0	1284563	0.00966026	0.00229118	2.35656	1.82928	1.4455	0.229251	0.347668	chr19:14595284-15931425
19	14620284	14621520	19	16154316	16158151	0	0	0	1	1535331	0.00966026	0.00205981	2.35646	1.82923	1.44543	0.229262	0.347668	chr19:14595284-16183151
19	14620284	14621520	19	16598404	16600776	0	0	0	1	1978688	0.00966026	0.00180828	2.35646	1.82923	1.44543	0.229262	0.347668	chr19:14595284-16625776
19	14629594	14631682	19	16308147	16309862	1	0	0	0	1678366	0.00966026	0.00192651	-2.2886	1.82923	1.32781	0.249195	0.347668	chr19:14604594-16334862
19	14635188	14637184	19	15605425	15607368	0	1	0	0	970210	0.00966026	0.00273038	-2.2885	1.82918	1.32774	0.249207	0.347668	chr19:14610188-15632368
19	14635188	14637184	19	15793642	15795170	0	0	1	0	1158220	0.00966026	0.00242327	2.35656	1.82928	1.4455	0.229251	0.347668	chr19:14610188-15820170
19	14635188	14637184	19	16416533	16418607	0	1	0	0	1781384	0.00966026	0.00186657	-2.2885	1.82918	1.32774	0.249207	0.347668	chr19:14610188-16443607
19	14635188	14637184	19	16464101	16465941	0	0	0	1	1828835	0.00966026	0.0018398	2.35646	1.82923	1.44543	0.229262	0.347668	chr19:14610188-16490941
19	14651697	14653517	19	15529524	15530785	0	0	1	0	877547	0.0096915	0.00291954	2.35656	1.82928	1.4455	0.229251	0.347668	chr19:14626697-15555785
19	14717023	14718439	19	16014350	16018364	1	0	0	0	1298626	0.00966026	0.00228191	-2.2886	1.82923	1.32781	0.249195	0.347668	chr19:14692023-16043364
19	14737824	14739025	19	15796753	15798392	0	0	0	1	1059148	0.00966026	0.00256049	2.35646	1.82923	1.44543	0.229262	0.347668	chr19:14712824-15823392
19	14748334	14749719	19	16131381	16133328	1	0	0	0	1383328	0.00966026	0.00215546	-2.2886	1.82923	1.32781	0.249195	0.347668	chr19:14723334-16158328
19	14748334	14749719	19	16690313	16691824	0	0	1	0	1942042	0.00966026	0.00179018	2.35656	1.82928	1.4455	0.229251	0.347668	chr19:14723334-16716824
19	14817073	14818944	19	15754290	15756048	0	0	1	0	937160	0.00966914	0.00280746	2.35656	1.82928	1.4455	0.229251	0.347668	chr19:14792073-15781048
19	14817073	14818944	19	16693808	16697812	0	0	0	1	1877801	0.00966026	0.00181865	2.35646	1.82923	1.44543	0.229262	0.347668	chr19:14792073-16722812
19	14829793	14831260	19	16700222	16702753	0	1	0	0	1870961	0.00966026	0.00181947	-2.2885	1.82918	1.32774	0.249207	0.347668	chr19:14804793-16727753
19	14893273	14894902	19	16416533	16418607	0	1	0	0	1523482	0.00966026	0.00203583	-2.2885	1.82918	1.32774	0.249207	0.347668	chr19:14868273-16443607
19	15101459	15103378	19	16063083	16064970	0	0	0	1	961608	0.00966439	0.00278894	2.35646	1.82923	1.44543	0.229262	0.347668	chr19:15076459-16089970
19	15153891	15156293	19	16778436	16782010	0	0	1	0	1625131	0.00966026	0.001996	2.35656	1.82928	1.4455	0.229251	0.347668	chr19:15128891-16807010
19	15170066	15171227	19	16618021	16619898	0	0	1	0	1448313	0.00966026	0.0021526	2.35656	1.82928	1.4455	0.229251	0.347668	chr19:15145066-16644898
19	15209267	15210941	19	16140778	16143206	0	1	0	0	931888	0.00966576	0.00279316	-2.2885	1.82918	1.32774	0.249207	0.347668	chr19:15184267-16168206
19	15212361	15213758	19	16014350	16018364	0	1	0	0	803297	0.00978794	0.00314534	-2.2885	1.82918	1.32774	0.249207	0.347668	chr19:15187361-16043364
19	15457647	15459879	19	16773038	16774394	0	1	0	0	1314953	0.00966026	0.00223952	-2.2885	1.82918	1.32774	0.249207	0.347668	chr19:15432647-16799394
19	15511861	15513481	19	16201122	16202639	0	0	2	0	689209	7.92523e-05	6.76952e-06	3.20839	1.98133	2.88993	0.089135	0.347668	chr19:15486861-16227639
19	15515296	15516807	19	16292718	16293969	0	0	1	0	777292	0.00981037	0.00318677	2.35656	1.82928	1.4455	0.229251	0.347668	chr19:15490296-16318969
19	15515296	15516807	19	16384893	16387339	1	0	0	0	870064	0.00969633	0.00293558	-2.2886	1.82923	1.32781	0.249195	0.347668	chr19:15490296-16412339
19	15515296	15516807	19	16464101	16465941	0	0	1	0	948969	0.00966163	0.00275838	2.35656	1.82928	1.4455	0.229251	0.347668	chr19:15490296-16490941
19	15605425	15607368	19	16447990	16450028	0	1	0	0	842612	0.00973891	0.00304392	-2.2885	1.82918	1.32774	0.249207	0.347668	chr19:15580425-16475028
19	15605425	15607368	19	17450204	17452497	0	0	0	1	1844954	0.00966026	0.00185745	2.35646	1.82923	1.44543	0.229262	0.347668	chr19:15580425-17477497
19	15796753	15798392	19	16027699	16030520	0	2	0	0	231537	0.00462414	0.000673152	-3.1327	1.98114	2.65441	0.103263	0.347668	chr19:15771753-16055520
19	15889302	15890836	19	17393346	17396853	0	0	1	0	1505030	0.00966026	0.00208493	2.35656	1.82928	1.4455	0.229251	0.347668	chr19:15864302-17421853
19	15904506	15906425	19	16618021	16619898	0	1	0	0	713494	0.00996957	0.00343	-2.2885	1.82918	1.32774	0.249207	0.347668	chr19:15879506-16644898
19	15984140	15985622	19	16186768	16190099	0	0	0	2	203552	0.00895651	0.0013763	3.2082	1.98123	2.88966	0.0891499	0.347668	chr19:15959140-16215099
19	15984140	15985622	19	16693808	16697812	0	0	0	1	710929	0.00997026	0.00343191	2.35646	1.82923	1.44543	0.229262	0.347668	chr19:15959140-16722812
19	15984140	15985622	19	17331516	17333477	0	0	0	1	1347615	0.00966026	0.00220069	2.35646	1.82923	1.44543	0.229262	0.347668	chr19:15959140-17358477
19	16014350	16018364	19	16249843	16252390	0	0	0	2	234759	0.00379868	0.000542924	3.2082	1.98123	2.88966	0.0891499	0.347668	chr19:15989350-16277390
19	16014350	16018364	19	16283956	16288003	0	0	1	1	269622	0.00197504	0.000264156	3.2083	1.98128	2.88979	0.0891424	0.347668	chr19:15989350-16313003
19	16014350	16018364	19	16325067	16326991	0	0	0	2	309672	0.00111989	0.000140125	3.2082	1.98123	2.88966	0.0891499	0.347668	chr19:15989350-16351991
19	16014350	16018364	19	16337559	16339042	3	0	0	0	321943	1.0331e-05	5.87819e-07	-3.66201	2.11875	3.98058	0.0460276	0.347668	chr19:15989350-16364042
19	16014350	16018364	19	16530736	16531942	0	0	1	1	514982	0.000180708	1.7534e-05	3.2083	1.98128	2.88979	0.0891424	0.347668	chr19:15989350-16556942
19	16014350	16018364	19	16778436	16782010	0	1	0	0	763866	0.00988934	0.00331072	-2.2885	1.82918	1.32774	0.249207	0.347668	chr19:15989350-16807010
19	16014350	16018364	19	17129311	17131763	1	0	0	0	1114180	0.00966026	0.00247625	-2.2886	1.82923	1.32781	0.249195	0.347668	chr19:15989350-17156763
19	16014350	16018364	19	17198907	17200713	1	0	0	0	1183453	0.00966026	0.00237711	-2.2886	1.82923	1.32781	0.249195	0.347668	chr19:15989350-17225713
19	16014350	16018364	19	17288888	17290242	0	0	0	1	1273208	0.00966026	0.0023708	2.35646	1.82923	1.44543	0.229262	0.347668	chr19:15989350-17315242
19	16014350	16018364	19	17620739	17622456	0	1	0	0	1605240	0.00966026	0.00199961	-2.2885	1.82918	1.32774	0.249207	0.347668	chr19:15989350-17647456
19	16014350	16018364	19	17786995	17789945	1	0	0	0	1772113	0.00966026	0.00192701	-2.2886	1.82923	1.32781	0.249195	0.347668	chr19:15989350-17814945
19	16014350	16018364	19	17964365	17966325	0	0	1	0	1948988	0.00966026	0.0017985	2.35656	1.82928	1.4455	0.229251	0.347668	chr19:15989350-17991325
19	16014350	16018364	19	16049176	16051335	5	6	3	4	33898	6.81332e-05	5.55804e-06	-0.551344	3.35963	0.670015	0.413046	0.54739	chr19:15989350-16076335
19	16014350	16018364	19	16063083	16064970	5	3	3	2	47669	0.00577842	0.000857574	-0.570499	3.05164	0.529646	0.466756	0.611256	chr19:15989350-16089970
19	16014350	16018364	19	16186768	16190099	0	1	0	2	172076	0.00210891	0.000284101	0.919702	2.11869	0.400602	0.526778	0.66131	chr19:15989350-16215099
19	16014350	16018364	19	16027699	16030520	8	8	5	7	12752	3.1061e-08	1.04103e-09	-0.324337	3.82913	0.356994	0.55018	0.687582	chr19:15989350-16055520
19	16014350	16018364	19	16236928	16240367	1	1	0	1	222290	0.000115515	1.05316e-05	-0.776331	2.11869	0.283103	0.594674	0.715307	chr19:15989350-16265367
19	16014350	16018364	19	16166363	16170086	1	1	1	2	151867	0.00292421	0.000407714	0.607431	2.35975	0.263819	0.607508	0.725311	chr19:15989350-16195086
19	16014350	16018364	19	16215059	16216613	1	0	0	1	199479	0.00966026	0.00158544	0.067862	1.98124	0.00172722	0.96685	0.968342	chr19:15989350-16241613
19	16014350	16018364	19	16221151	16224329	1	0	1	0	206383	0.00820161	0.00125195	0.0679561	1.98128	0.00173105	0.966813	0.968342	chr19:15989350-16249329
19	16014350	16018364	19	16243458	16246276	1	0	1	0	228510	0.00441313	0.000639806	0.0679561	1.98128	0.00173105	0.966813	0.968342	chr19:15989350-16271276
19	16014350	16018364	19	16344508	16346760	1	0	0	1	329277	0.000910041	0.00011087	0.067862	1.98124	0.00172722	0.96685	0.968342	chr19:15989350-16371760
19	16014350	16018364	19	16537684	16540041	1	0	0	1	522505	0.000184177	1.79186e-05	0.067862	1.98124	0.00172722	0.96685	0.968342	chr19:15989350-16565041
19	16014350	16018364	19	16598404	16600776	0	2	2	0	583233	6.74012e-10	1.81151e-11	0.0756967	2.24427	0.00347406	0.952999	0.968342	chr19:15989350-16625776
19	16014350	16018364	19	16773038	16774394	1	0	0	1	757359	6.78497e-05	5.52636e-06	0.067862	1.98124	0.00172722	0.96685	0.968342	chr19:15989350-16799394
19	16014350	16018364	19	17215472	17217909	1	0	0	1	1200333	4.16678e-05	2.90947e-06	0.067862	1.98124	0.00172722	0.96685	0.968342	chr19:15989350-17242909
19	16023437	16024659	19	17159612	17161381	0	0	1	0	1136448	0.00966026	0.00250112	2.35656	1.82928	1.4455	0.229251	0.347668	chr19:15998437-17186381
19	16023437	16024659	19	17393346	17396853	0	1	0	0	1371051	0.00966026	0.00217556	-2.2885	1.82918	1.32774	0.249207	0.347668	chr19:15998437-17421853
19	16023437	16024659	19	16283956	16288003	1	0	2	0	261931	3.76931e-05	2.55271e-06	0.919793	2.11883	0.400671	0.526743	0.66131	chr19:15998437-16313003
19	16023437	16024659	19	16605408	16606906	0	1	0	1	582109	0.000121715	1.11774e-05	0.067959	1.98119	0.00173117	0.966812	0.968342	chr19:15998437-16631906
19	16027699	16030520	19	16366419	16367832	0	2	0	0	338016	0.000863978	0.000104537	-3.1327	1.98114	2.65441	0.103263	0.347668	chr19:16002699-16392832
19	16027699	16030520	19	16464101	16465941	2	0	0	0	435911	0.000325931	3.43976e-05	-3.13289	1.98124	2.65467	0.103246	0.347668	chr19:16002699-16490941
19	16027699	16030520	19	16605408	16606906	1	1	0	0	577047	0.000131805	1.22359e-05	-3.13279	1.98119	2.65454	0.103255	0.347668	chr19:16002699-16631906
19	16027699	16030520	19	17162067	17163436	0	0	1	0	1133642	0.00966026	0.00247507	2.35656	1.82928	1.4455	0.229251	0.347668	chr19:16002699-17188436
19	16027699	16030520	19	17477190	17478667	0	0	1	0	1448819	0.00966026	0.00217544	2.35656	1.82928	1.4455	0.229251	0.347668	chr19:16002699-17503667
19	16027699	16030520	19	17566645	17568550	0	0	0	1	1538488	0.00966026	0.00212085	2.35646	1.82923	1.44543	0.229262	0.347668	chr19:16002699-17593550
19	16027699	16030520	19	17809343	17811748	1	0	0	0	1781436	0.00966026	0.00193946	-2.2886	1.82923	1.32781	0.249195	0.347668	chr19:16002699-17836748
19	16027699	16030520	19	16221151	16224329	0	1	1	1	193630	0.000435134	4.7908e-05	0.919796	2.11874	0.400673	0.526742	0.66131	chr19:16002699-16249329
19	16027699	16030520	19	16598404	16600776	1	1	0	1	570480	4.52171e-07	1.99059e-08	-0.776331	2.11869	0.283103	0.594674	0.715307	chr19:16002699-16625776
19	16027699	16030520	19	16046406	16047771	3	6	2	5	17979	0.00473143	0.000690147	-0.269143	3.2441	0.145513	0.70286	0.823582	chr19:16002699-16072771
19	16027699	16030520	19	16215059	16216613	0	1	0	1	186726	0.00967402	0.00284229	0.067959	1.98119	0.00173117	0.966812	0.968342	chr19:16002699-16241613
19	16037383	16038779	19	16330437	16331796	0	0	2	0	293035	0.00151672	0.000196921	3.20839	1.98133	2.88993	0.089135	0.347668	chr19:16012383-16356796
19	16037383	16038779	19	17109381	17110995	0	0	1	0	1072107	0.00966026	0.00262522	2.35656	1.82928	1.4455	0.229251	0.347668	chr19:16012383-17135995
19	16037383	16038779	19	16258506	16259931	0	1	1	0	221137	0.00626651	0.000936364	0.0680531	1.98123	0.00173501	0.966775	0.968342	chr19:16012383-16284931
19	16046406	16047771	19	16292718	16293969	0	1	2	0	246255	5.29418e-05	3.98478e-06	0.91989	2.11878	0.400744	0.526705	0.66131	chr19:16021406-16318969
19	16046406	16047771	19	16283956	16288003	0	1	1	0	238891	0.00347971	0.000493299	0.0680531	1.98123	0.00173501	0.966775	0.968342	chr19:16021406-16313003
19	16049176	16051335	19	16283956	16288003	1	1	0	0	235724	0.00373762	0.000533341	-3.13279	1.98119	2.65454	0.103255	0.347668	chr19:16024176-16313003
19	16049176	16051335	19	16337559	16339042	0	2	0	0	288045	0.00146727	0.000189753	-3.1327	1.98114	2.65441	0.103263	0.347668	chr19:16024176-16364042
19	16049176	16051335	19	16598404	16600776	1	1	0	0	549334	0.000141694	1.32816e-05	-3.13279	1.98119	2.65454	0.103255	0.347668	chr19:16024176-16625776
19	16049176	16051335	19	17269808	17271385	1	0	0	0	1220341	0.00966026	0.00233856	-2.2886	1.82923	1.32781	0.249195	0.347668	chr19:16024176-17296385
19	16049176	16051335	19	17931516	17933658	0	0	1	0	1882331	0.00966026	0.00181964	2.35656	1.82928	1.4455	0.229251	0.347668	chr19:16024176-17958658
19	16049176	16051335	19	16221151	16224329	0	1	1	1	172484	0.00202049	0.000270903	0.919796	2.11874	0.400673	0.526742	0.66131	chr19:16024176-16249329
19	16055171	16056654	19	16249843	16252390	2	0	0	0	195204	0.00966026	0.00191902	-3.13289	1.98124	2.65467	0.103246	0.347668	chr19:16030171-16277390
19	16055171	16056654	19	16283956	16288003	0	0	2	0	230067	0.00434093	0.000628385	3.20839	1.98133	2.88993	0.089135	0.347668	chr19:16030171-16313003
19	16055171	16056654	19	17129311	17131763	0	1	0	0	1074624	0.00966026	0.00254679	-2.2885	1.82918	1.32774	0.249207	0.347668	chr19:16030171-17156763
19	16055171	16056654	19	17164656	17167284	1	0	0	0	1110057	0.00966026	0.00249889	-2.2886	1.82923	1.32781	0.249195	0.347668	chr19:16030171-17192284
19	16055171	16056654	19	16243458	16246276	1	0	0	2	188954	0.000548583	6.24691e-05	0.919605	2.11874	0.400529	0.526816	0.66131	chr19:16030171-16271276
19	16063083	16064970	19	16249843	16252390	0	0	0	2	187090	0.00966778	0.00279944	3.2082	1.98123	2.88966	0.0891499	0.347668	chr19:16038083-16277390
19	16063083	16064970	19	16502407	16503984	1	1	0	0	439169	0.000313133	3.28511e-05	-3.13279	1.98119	2.65454	0.103255	0.347668	chr19:16038083-16528984
19	16063083	16064970	19	16530736	16531942	1	2	0	0	467312	1.36662e-06	6.58561e-08	-3.66181	2.11865	3.98019	0.0460383	0.347668	chr19:16038083-16556942
19	16063083	16064970	19	16325067	16326991	2	1	1	0	262002	3.89448e-07	1.69437e-08	-1.30535	2.24427	0.930305	0.334784	0.45031	chr19:16038083-16351991
19	16063083	16064970	19	16283956	16288003	0	2	1	3	221953	2.26e-10	5.67568e-12	0.995275	2.46662	0.800007	0.371091	0.494705	chr19:16038083-16313003
19	16063083	16064970	19	16598404	16600776	2	1	3	2	535563	0	0	0.771534	2.65941	0.627343	0.428332	0.56542	chr19:16038083-16625776
19	16063083	16064970	19	16356323	16357986	1	1	1	0	293128	1.98143e-05	1.18561e-06	-0.776237	2.11874	0.283044	0.594713	0.715307	chr19:16038083-16382986
19	16063083	16064970	19	16221151	16224329	1	1	0	2	158713	0.00132129	0.000168809	0.0754117	2.24423	0.00345083	0.953156	0.968342	chr19:16038083-16249329
19	16063083	16064970	19	16258506	16259931	1	0	1	0	195192	0.00966026	0.00211586	0.0679561	1.98128	0.00173105	0.966813	0.968342	chr19:16038083-16284931
19	16063083	16064970	19	16308147	16309862	1	0	0	1	244978	0.00306743	0.000429608	0.067862	1.98124	0.00172722	0.96685	0.968342	chr19:16038083-16334862
19	16063083	16064970	19	16337559	16339042	0	1	1	0	274274	0.00183375	0.000243261	0.0680531	1.98123	0.00173501	0.966775	0.968342	chr19:16038083-16364042
19	16063083	16064970	19	16557887	16559426	0	1	0	1	494630	0.000218785	2.18128e-05	0.067959	1.98119	0.00173117	0.966812	0.968342	chr19:16038083-16584426
19	16063083	16064970	19	16618021	16619898	1	0	0	1	554933	0.000137256	1.28089e-05	0.067862	1.98124	0.00172722	0.96685	0.968342	chr19:16038083-16644898
19	16084296	16085588	19	17142772	17144352	1	0	0	0	1058620	0.00966026	0.00255451	-2.2886	1.82923	1.32781	0.249195	0.347668	chr19:16059296-17169352
19	16131381	16133328	19	16356323	16357986	0	0	1	3	224800	1.6921e-06	8.30283e-08	4.12797	2.24432	5.77476	0.0162579	0.347668	chr19:16106381-16382986
19	16131381	16133328	19	16838279	16839984	0	0	1	0	706777	0.00996956	0.00342999	2.35656	1.82928	1.4455	0.229251	0.347668	chr19:16106381-16864984
19	16131381	16133328	19	17162067	17163436	0	1	0	0	1030397	0.00966026	0.0026002	-2.2885	1.82918	1.32774	0.249207	0.347668	chr19:16106381-17188436
19	16131381	16133328	19	17198907	17200713	0	0	1	0	1067455	0.00966026	0.00253802	2.35656	1.82928	1.4455	0.229251	0.347668	chr19:16106381-17225713
19	16131381	16133328	19	17399759	17401098	0	1	0	0	1268074	0.00966026	0.00227451	-2.2885	1.82918	1.32774	0.249207	0.347668	chr19:16106381-17426098
19	16131381	16133328	19	16308147	16309862	1	0	2	1	176650	5.64022e-05	4.33261e-06	1.45172	2.24436	1.1653	0.280369	0.384819	chr19:16106381-16334862
19	16131381	16133328	19	16310670	16312946	0	1	2	0	179453	0.00104212	0.000129237	0.91989	2.11878	0.400744	0.526705	0.66131	chr19:16106381-16337946
19	16131381	16133328	19	16325067	16326991	0	2	1	0	193674	0.00039945	4.34205e-05	-0.77614	2.11869	0.282983	0.594753	0.715307	chr19:16106381-16351991
19	16131381	16133328	19	16598404	16600776	2	0	0	1	467235	1.24194e-06	5.93952e-08	-0.776428	2.11874	0.283165	0.594635	0.715307	chr19:16106381-16625776
19	16131381	16133328	19	16283956	16288003	1	4	1	5	153625	1.0392e-10	2.47291e-12	0.332719	2.9071	0.158464	0.690574	0.816494	chr19:16106381-16313003
19	16131381	16133328	19	16154316	16158151	3	5	4	3	23879	0.00449163	0.000652204	-0.104082	3.18284	0.0206156	0.885831	0.968342	chr19:16106381-16183151
19	16131381	16133328	19	16337559	16339042	1	1	1	1	205946	4.9468e-06	2.65027e-07	0.0755058	2.24427	0.00345849	0.953104	0.968342	chr19:16106381-16364042
19	16131381	16133328	19	16502407	16503984	0	1	0	1	370841	0.000555263	6.33407e-05	0.067959	1.98119	0.00173117	0.966812	0.968342	chr19:16106381-16528984
19	16138161	16139667	19	17836382	17838879	1	0	0	0	1698716	0.00966026	0.00194073	-2.2886	1.82923	1.32781	0.249195	0.347668	chr19:16113161-17863879
19	16138161	16139667	19	16166363	16170086	5	8	3	5	29310	3.97575e-06	2.09419e-07	-0.600631	3.51708	0.915421	0.33868	0.454818	chr19:16113161-16195086
19	16138161	16139667	19	16154316	16158151	6	7	7	6	17319	6.71561e-08	2.41785e-09	0.0834322	3.7468	0.0222658	0.881382	0.968342	chr19:16113161-16183151
19	16138161	16139667	19	16325067	16326991	0	1	1	0	187115	0.00967416	0.0028453	0.0680531	1.98123	0.00173501	0.966775	0.968342	chr19:16113161-16351991
19	16138161	16139667	19	16337559	16339042	0	1	1	0	199386	0.00966026	0.00160673	0.0680531	1.98123	0.00173501	0.966775	0.968342	chr19:16113161-16364042
19	16140778	16143206	19	16349019	16350295	1	1	0	0	207665	0.00771731	0.0011725	-3.13279	1.98119	2.65454	0.103255	0.347668	chr19:16115778-16375295
19	16140778	16143206	19	16366419	16367832	0	0	2	0	225133	0.00478978	0.000699399	3.20839	1.98133	2.88993	0.089135	0.347668	chr19:16115778-16392832
19	16140778	16143206	19	17176723	17178806	0	0	1	0	1035772	0.00966026	0.00259271	2.35656	1.82928	1.4455	0.229251	0.347668	chr19:16115778-17203806
19	16140778	16143206	19	17334052	17335987	0	1	0	0	1193027	0.00966026	0.0023641	-2.2885	1.82918	1.32774	0.249207	0.347668	chr19:16115778-17360987
19	16140778	16143206	19	17355390	17356935	0	0	0	1	1214170	0.00966026	0.0023525	2.35646	1.82923	1.44543	0.229262	0.347668	chr19:16115778-17381935
19	16140778	16143206	19	17393346	17396853	0	1	0	0	1253107	0.00966026	0.00229031	-2.2885	1.82918	1.32774	0.249207	0.347668	chr19:16115778-17421853
19	16140778	16143206	19	17164656	17167284	0	1	2	0	1023978	8.1025e-08	2.97766e-09	0.91989	2.11878	0.400744	0.526705	0.66131	chr19:16115778-17192284
19	16140778	16143206	19	16166363	16170086	11	8	8	7	26232	1.39443e-14	2.22045e-16	-0.252459	4.05167	0.261075	0.609383	0.727388	chr19:16115778-16195086
19	16140778	16143206	19	16154316	16158151	9	9	6	10	14241	9.59124e-13	1.82077e-14	-0.0839401	4.05153	0.0290218	0.864729	0.968342	chr19:16115778-16183151
19	16140778	16143206	19	16186768	16190099	2	6	3	5	46441	0.000189071	1.84642e-05	0.0824663	3.24414	0.013777	0.906562	0.968342	chr19:16115778-16215099
19	16154316	16158151	19	16186768	16190099	2	3	4	7	32200	0.000713727	8.42253e-05	1.18143	3.24433	2.65028	0.103532	0.347668	chr19:16129316-16215099
19	16154316	16158151	19	16221151	16224329	4	5	2	1	66506	0.00545709	0.000805965	-1.4284	2.98111	2.77918	0.0954968	0.347668	chr19:16129316-16249329
19	16154316	16158151	19	17125093	17126412	0	0	0	1	969519	0.00966026	0.00272113	2.35646	1.82923	1.44543	0.229262	0.347668	chr19:16129316-17151412
19	16154316	16158151	19	17164656	17167284	0	0	1	0	1009736	0.00966026	0.00264697	2.35656	1.82928	1.4455	0.229251	0.347668	chr19:16129316-17192284
19	16154316	16158151	19	17229684	17231074	0	1	0	0	1074145	0.00966026	0.00253358	-2.2885	1.82918	1.32774	0.249207	0.347668	chr19:16129316-17256074
19	16154316	16158151	19	17488837	17490173	0	0	0	1	1333271	0.00966026	0.00229167	2.35646	1.82923	1.44543	0.229262	0.347668	chr19:16129316-17515173
19	16154316	16158151	19	17931516	17933658	0	0	1	0	1776353	0.00966026	0.00188064	2.35656	1.82928	1.4455	0.229251	0.347668	chr19:16129316-17958658
19	16154316	16158151	19	16166363	16170086	15	12	19	14	11991	0	0	0.371422	4.74716	0.975188	0.32339	0.440342	chr19:16129316-16195086
19	16154316	16158151	19	16283956	16288003	3	4	2	2	129746	0.00186263	0.000247524	-0.689497	2.90715	0.657615	0.417403	0.551889	chr19:16129316-16313003
19	16154316	16158151	19	16384893	16387339	1	0	2	0	229882	8.34711e-05	7.2447e-06	0.919793	2.11883	0.400671	0.526743	0.66131	chr19:16129316-16412339
19	16154316	16158151	19	16325067	16326991	1	1	0	1	169795	0.00275396	0.000381627	-0.776331	2.11869	0.283103	0.594674	0.715307	chr19:16129316-16351991
19	16154316	16158151	19	17393346	17396853	1	0	1	0	1238866	3.90686e-05	2.67474e-06	0.0679561	1.98128	0.00173105	0.966813	0.968342	chr19:16129316-17421853
19	16166363	16170086	19	16178967	16180385	1	4	5	9	11451	0.000975701	0.000119973	1.52272	3.41426	4.93622	0.0262995	0.347668	chr19:16141363-16205385
19	16166363	16170086	19	16181474	16182982	2	3	6	6	14003	0.00295031	0.000411689	1.3045	3.30332	3.36695	0.0665167	0.347668	chr19:16141363-16207982
19	16166363	16170086	19	16186768	16190099	6	5	3	2	20209	0.00288127	0.000401188	-1.01757	3.2442	1.95022	0.162563	0.347668	chr19:16141363-16215099
19	16166363	16170086	19	16283956	16288003	3	1	5	6	117755	1.59429e-05	9.38099e-07	1.48576	3.18307	3.79175	0.0515059	0.347668	chr19:16141363-16313003
19	16166363	16170086	19	16330437	16331796	0	0	3	1	162892	0.000462558	5.13973e-05	4.12816	2.24441	5.7753	0.016253	0.347668	chr19:16141363-16356796
19	16166363	16170086	19	16356323	16357986	0	0	0	3	188930	0.000547969	6.23905e-05	3.74013	2.11874	4.33268	0.0373874	0.347668	chr19:16141363-16382986
19	16166363	16170086	19	16366419	16367832	0	0	0	2	198901	0.00966026	0.0017068	3.2082	1.98123	2.88966	0.0891499	0.347668	chr19:16141363-16392832
19	16166363	16170086	19	16384893	16387339	0	0	0	2	217891	0.00577472	0.000856978	3.2082	1.98123	2.88966	0.0891499	0.347668	chr19:16141363-16412339
19	16166363	16170086	19	16530736	16531942	0	0	1	1	363114	0.000623019	7.21848e-05	3.2083	1.98128	2.88979	0.0891424	0.347668	chr19:16141363-16556942
19	16166363	16170086	19	17164656	17167284	1	0	0	0	997745	0.00966026	0.00267033	-2.2886	1.82923	1.32781	0.249195	0.347668	chr19:16141363-17192284
19	16166363	16170086	19	17215472	17217909	0	0	0	1	1048466	0.00966026	0.0026363	2.35646	1.82923	1.44543	0.229262	0.347668	chr19:16141363-17242909
19	16166363	16170086	19	17224954	17226834	0	0	0	1	1057669	0.00966026	0.00255888	2.35646	1.82923	1.44543	0.229262	0.347668	chr19:16141363-17251834
19	16166363	16170086	19	17393346	17396853	0	0	1	0	1226875	0.00966026	0.00232709	2.35656	1.82928	1.4455	0.229251	0.347668	chr19:16141363-17421853
19	16166363	16170086	19	16325067	16326991	1	0	2	1	157804	0.00167483	0.000219931	1.45172	2.24436	1.1653	0.280369	0.384819	chr19:16141363-16351991
19	16166363	16170086	19	16598404	16600776	0	1	0	2	431365	2.02571e-06	1.00895e-07	0.919702	2.11869	0.400602	0.526778	0.66131	chr19:16141363-16625776
19	16166363	16170086	19	16201122	16202639	3	3	4	3	33656	0.00966026	0.00274336	0.295951	3.05168	0.146161	0.702232	0.823582	chr19:16141363-16227639
19	16166363	16170086	19	16221151	16224329	2	7	4	3	54515	0.000114609	1.04381e-05	-0.26886	3.24414	0.145216	0.70315	0.823656	chr19:16141363-16249329
19	16166363	16170086	19	16194629	16197434	5	4	5	4	27807	0.000126262	1.16526e-05	0.0826439	3.35982	0.015446	0.901092	0.968342	chr19:16141363-16222434
19	16166363	16170086	19	16215059	16216613	5	2	5	2	47611	0.0016373	0.000214487	0.0820082	3.1189	0.0120385	0.912631	0.968342	chr19:16141363-16241613
19	16166363	16170086	19	16537684	16540041	0	1	1	0	370638	0.000621371	7.19675e-05	0.0680531	1.98123	0.00173501	0.966775	0.968342	chr19:16141363-16565041
19	16178967	16180385	19	17247041	17249316	0	1	0	0	1068502	0.00966026	0.00258918	-2.2885	1.82918	1.32774	0.249207	0.347668	chr19:16153967-17274316
19	16178967	16180385	19	17331516	17333477	0	1	0	0	1152820	0.00966026	0.00245287	-2.2885	1.82918	1.32774	0.249207	0.347668	chr19:16153967-17358477
19	16178967	16180385	19	17355390	17356935	0	0	0	1	1176486	0.00966026	0.00249833	2.35646	1.82923	1.44543	0.229262	0.347668	chr19:16153967-17381935
19	16178967	16180385	19	16502407	16503984	1	0	0	1	323519	0.000947455	0.000116048	0.067862	1.98124	0.00172722	0.96685	0.968342	chr19:16153967-16528984
19	16181474	16182982	19	17359394	17362167	0	0	0	1	1178552	0.00966026	0.00239395	2.35646	1.82923	1.44543	0.229262	0.347668	chr19:16156474-17387167
19	16181474	16182982	19	17378154	17379917	0	0	1	0	1196807	0.00966026	0.00237004	2.35656	1.82928	1.4455	0.229251	0.347668	chr19:16156474-17404917
19	16181474	16182982	19	17403587	17405299	0	0	0	1	1222215	0.00966026	0.00234635	2.35646	1.82923	1.44543	0.229262	0.347668	chr19:16156474-17430299
19	16181474	16182982	19	17438085	17439557	0	0	1	0	1256593	0.00966026	0.00240948	2.35656	1.82928	1.4455	0.229251	0.347668	chr19:16156474-17464557
19	16186768	16190099	19	17403587	17405299	1	0	0	0	1216009	0.00966026	0.00235611	-2.2886	1.82923	1.32781	0.249195	0.347668	chr19:16161768-17430299
19	16186768	16190099	19	18090443	18091940	0	0	0	1	1902758	0.00966026	0.00184611	2.35646	1.82923	1.44543	0.229262	0.347668	chr19:16161768-18116940
19	16186768	16190099	19	16194629	16197434	2	6	5	7	7598	0.000834532	0.000100499	0.653208	3.46663	1.04734	0.306121	0.417975	chr19:16161768-16222434
19	16194629	16197434	19	17334052	17335987	1	0	1	0	1138988	4.23068e-05	2.96796e-06	0.0679561	1.98128	0.00173105	0.966813	0.968342	chr19:16169629-17360987
19	16209259	16210472	19	17359394	17362167	1	0	0	0	1150915	0.00966026	0.00249346	-2.2886	1.82923	1.32781	0.249195	0.347668	chr19:16184259-17387167
19	16215059	16216613	19	16221151	16224329	6	11	5	3	6904	8.60943e-06	4.82695e-07	-0.980774	3.70345	2.76747	0.096198	0.347668	chr19:16190059-16249329
19	16215059	16216613	19	16778436	16782010	0	0	0	2	564387	0.000126208	1.16467e-05	3.2082	1.98123	2.88966	0.0891499	0.347668	chr19:16190059-16807010
19	16221151	16224329	19	17381478	17382816	0	1	0	0	1159407	0.00966026	0.00241818	-2.2885	1.82918	1.32774	0.249207	0.347668	chr19:16196151-17407816
19	16221151	16224329	19	18072315	18074560	0	0	1	0	1850697	0.00966026	0.00185798	2.35656	1.82928	1.4455	0.229251	0.347668	chr19:16196151-18099560
19	16221151	16224329	19	16283956	16288003	3	5	4	6	63239	4.88146e-06	2.61255e-07	0.395782	3.35972	0.352618	0.552635	0.690152	chr19:16196151-16313003
19	16236928	16240367	19	17496064	17497808	0	0	0	1	1258288	0.00966026	0.00234263	2.35646	1.82923	1.44543	0.229262	0.347668	chr19:16211928-17522808
19	16243458	16246276	19	16608729	16611626	0	0	2	1	365310	4.88725e-06	2.61587e-07	3.74032	2.11883	4.33308	0.0373786	0.347668	chr19:16218458-16636626
19	16243458	16246276	19	17229684	17231074	0	1	0	0	985512	0.00966026	0.00268341	-2.2885	1.82918	1.32774	0.249207	0.347668	chr19:16218458-17256074
19	16243458	16246276	19	17393346	17396853	0	1	0	0	1150232	0.00966026	0.00242152	-2.2885	1.82918	1.32774	0.249207	0.347668	chr19:16218458-17421853
19	16249843	16252390	19	17215472	17217909	0	0	1	0	965574	0.00966026	0.00275279	2.35656	1.82928	1.4455	0.229251	0.347668	chr19:16224843-17242909
19	16249843	16252390	19	17247041	17249316	0	0	1	0	997062	0.00966026	0.00266597	2.35656	1.82928	1.4455	0.229251	0.347668	chr19:16224843-17274316
19	16258506	16259931	19	17229684	17231074	1	0	0	0	971160	0.00966026	0.00274677	-2.2886	1.82923	1.32781	0.249195	0.347668	chr19:16233506-17256074
19	16258506	16259931	19	16283956	16288003	8	1	1	4	26761	0.00966026	0.00183065	-0.735849	3.11877	0.929856	0.3349	0.450376	chr19:16233506-16313003
19	16261707	16262944	19	17176723	17178806	0	1	0	0	915439	0.0096755	0.0028567	-2.2885	1.82918	1.32774	0.249207	0.347668	chr19:16236707-17203806
19	16283956	16288003	19	17198907	17200713	0	0	1	0	913830	0.00967201	0.00282842	2.35656	1.82928	1.4455	0.229251	0.347668	chr19:16258956-17225713
19	16283956	16288003	19	17355390	17356935	0	0	1	0	1070183	0.00966026	0.00259395	2.35656	1.82928	1.4455	0.229251	0.347668	chr19:16258956-17381935
19	16283956	16288003	19	17393346	17396853	0	1	0	0	1109120	0.00966026	0.00248102	-2.2885	1.82918	1.32774	0.249207	0.347668	chr19:16258956-17421853
19	16283956	16288003	19	17403587	17405299	0	1	0	0	1118463	0.00966026	0.00249088	-2.2885	1.82918	1.32774	0.249207	0.347668	chr19:16258956-17430299
19	16283956	16288003	19	17488837	17490173	0	0	1	0	1203525	0.00966026	0.00243718	2.35656	1.82928	1.4455	0.229251	0.347668	chr19:16258956-17515173
19	16283956	16288003	19	17864867	17866455	0	0	1	0	1579681	0.00966026	0.00200526	2.35656	1.82928	1.4455	0.229251	0.347668	chr19:16258956-17891455
19	16283956	16288003	19	16308147	16309862	3	4	6	5	23025	0.00023945	2.41827e-05	0.716506	3.35986	1.13679	0.286331	0.392069	chr19:16258956-16334862
19	16283956	16288003	19	16292718	16293969	4	5	6	5	7364	0.000907705	0.000110552	0.365347	3.46673	0.33201	0.564478	0.704226	chr19:16258956-16318969
19	16308147	16309862	19	17595513	17596924	0	0	1	0	1287214	0.00966026	0.00225302	2.35656	1.82928	1.4455	0.229251	0.347668	chr19:16283147-17621924
19	16308147	16309862	19	17836382	17838879	0	0	1	0	1528626	0.00966026	0.00203501	2.35656	1.82928	1.4455	0.229251	0.347668	chr19:16283147-17863879
19	16310670	16312946	19	17620739	17622456	0	0	1	0	1309789	0.00966026	0.00223391	2.35656	1.82928	1.4455	0.229251	0.347668	chr19:16285670-17647456
19	16310670	16312946	19	18129240	18131272	1	0	0	0	1818448	0.00966026	0.00185678	-2.2886	1.82923	1.32781	0.249195	0.347668	chr19:16285670-18156272
19	16310670	16312946	19	16608729	16611626	0	1	0	1	298369	0.00126338	0.000160564	0.067959	1.98119	0.00173117	0.966812	0.968342	chr19:16285670-16636626
19	16325067	16326991	19	16598404	16600776	0	0	1	1	273561	0.001897	0.000252642	3.2083	1.98128	2.88979	0.0891424	0.347668	chr19:16300067-16625776
19	16325067	16326991	19	17198907	17200713	0	0	0	1	873781	0.0096921	0.00292316	2.35646	1.82923	1.44543	0.229262	0.347668	chr19:16300067-17225713
19	16325067	16326991	19	17331516	17333477	0	0	0	1	1006467	0.00966026	0.00266033	2.35646	1.82923	1.44543	0.229262	0.347668	chr19:16300067-17358477
19	16325067	16326991	19	17399759	17401098	0	1	0	0	1074399	0.00966026	0.00254464	-2.2885	1.82918	1.32774	0.249207	0.347668	chr19:16300067-17426098
19	16330437	16331796	19	17215472	17217909	0	1	0	0	885574	0.00970468	0.00295887	-2.2885	1.82918	1.32774	0.249207	0.347668	chr19:16305437-17242909
19	16330437	16331796	19	17359394	17362167	0	0	1	0	1029664	0.00966026	0.00262405	2.35656	1.82928	1.4455	0.229251	0.347668	chr19:16305437-17387167
19	16330437	16331796	19	18129240	18131272	0	0	1	0	1799139	0.00966026	0.00189564	2.35656	1.82928	1.4455	0.229251	0.347668	chr19:16305437-18156272
19	16337559	16339042	19	17224954	17226834	0	1	0	0	887593	0.00968044	0.00288546	-2.2885	1.82918	1.32774	0.249207	0.347668	chr19:16312559-17251834
19	16337559	16339042	19	18129240	18131272	0	0	1	0	1791955	0.00966026	0.00187594	2.35656	1.82928	1.4455	0.229251	0.347668	chr19:16312559-18156272
19	16337559	16339042	19	16598404	16600776	1	0	0	1	261289	0.00226197	0.000307009	0.067862	1.98124	0.00172722	0.96685	0.968342	chr19:16312559-16625776
19	16344508	16346760	19	16598404	16600776	1	0	1	0	253956	0.00275313	0.000381495	0.0679561	1.98128	0.00173105	0.966813	0.968342	chr19:16319508-16625776
19	16349019	16350295	19	17851438	17852760	0	0	1	0	1502442	0.00966026	0.00207247	2.35656	1.82928	1.4455	0.229251	0.347668	chr19:16324019-17877760
19	16356323	16357986	19	17159612	17161381	0	0	0	1	803342	0.00980635	0.00317995	2.35646	1.82923	1.44543	0.229262	0.347668	chr19:16331323-17186381
19	16356323	16357986	19	17393346	17396853	0	1	0	0	1037945	0.00966026	0.00259571	-2.2885	1.82918	1.32774	0.249207	0.347668	chr19:16331323-17421853
19	16356323	16357986	19	18100801	18102437	0	0	1	0	1744464	0.00966026	0.00190448	2.35656	1.82928	1.4455	0.229251	0.347668	chr19:16331323-18127437
19	16356323	16357986	19	16557887	16559426	2	1	1	1	201502	1.22936e-07	4.74819e-09	-0.453611	2.35975	0.146449	0.701952	0.823582	chr19:16331323-16584426
19	16356323	16357986	19	16598404	16600776	0	1	1	0	242435	0.0033234	0.000469041	0.0680531	1.98123	0.00173501	0.966775	0.968342	chr19:16331323-16625776
19	16366419	16367832	19	16530736	16531942	0	0	1	2	164213	0.00618152	0.00092255	3.74022	2.11878	4.33288	0.037383	0.347668	chr19:16341419-16556942
19	16366419	16367832	19	16557887	16559426	0	0	0	2	191531	0.00966026	0.00243673	3.2082	1.98123	2.88966	0.0891499	0.347668	chr19:16341419-16584426
19	16366419	16367832	19	16598404	16600776	0	0	3	1	232464	1.32885e-06	6.3884e-08	4.12816	2.24441	5.7753	0.016253	0.347668	chr19:16341419-16625776
19	16366419	16367832	19	17331516	17333477	0	1	0	0	965371	0.00966163	0.00275922	-2.2885	1.82918	1.32774	0.249207	0.347668	chr19:16341419-17358477
19	16366419	16367832	19	17496064	17497808	0	0	0	1	1129810	0.00966026	0.00250544	2.35646	1.82923	1.44543	0.229262	0.347668	chr19:16341419-17522808
19	16366419	16367832	19	17683955	17685347	0	0	1	0	1317525	0.00966026	0.00226448	2.35656	1.82928	1.4455	0.229251	0.347668	chr19:16341419-17710347
19	16366419	16367832	19	17844633	17846397	1	0	0	0	1478389	0.00966026	0.0021506	-2.2886	1.82923	1.32781	0.249195	0.347668	chr19:16341419-17871397
19	16384893	16387339	19	16608729	16611626	0	0	1	1	224061	0.00485635	0.000710096	3.2083	1.98128	2.88979	0.0891424	0.347668	chr19:16359893-16636626
19	16384893	16387339	19	17224954	17226834	0	0	0	1	839778	0.00972265	0.00300562	2.35646	1.82923	1.44543	0.229262	0.347668	chr19:16359893-17251834
19	16384893	16387339	19	17450204	17452497	0	1	0	0	1065234	0.00966026	0.00254857	-2.2885	1.82918	1.32774	0.249207	0.347668	chr19:16359893-17477497
19	16399928	16401231	19	17334052	17335987	0	0	0	1	934440	0.00966439	0.00278961	2.35646	1.82923	1.44543	0.229262	0.347668	chr19:16374928-17360987
19	16447990	16450028	19	17198907	17200713	0	0	0	1	750801	0.00986327	0.0032716	2.35646	1.82923	1.44543	0.229262	0.347668	chr19:16422990-17225713
19	16447990	16450028	19	17269808	17271385	1	0	0	0	821587	0.00974668	0.0030608	-2.2886	1.82923	1.32781	0.249195	0.347668	chr19:16422990-17296385
19	16464101	16465941	19	17964365	17966325	0	0	0	1	1500324	0.00966026	0.00206579	2.35646	1.82923	1.44543	0.229262	0.347668	chr19:16439101-17991325
19	16495412	16496847	19	18072315	18074560	1	0	0	0	1577308	0.00966026	0.00204608	-2.2886	1.82923	1.32781	0.249195	0.347668	chr19:16470412-18099560
19	16502407	16503984	19	17198907	17200713	0	1	0	0	696614	0.00999903	0.0034721	-2.2885	1.82918	1.32774	0.249207	0.347668	chr19:16477407-17225713
19	16502407	16503984	19	17505122	17507639	0	0	1	0	1003185	0.00966026	0.00265986	2.35656	1.82928	1.4455	0.229251	0.347668	chr19:16477407-17532639
19	16502407	16503984	19	18324903	18326543	0	1	0	0	1822527	0.00966026	0.00184757	-2.2885	1.82918	1.32774	0.249207	0.347668	chr19:16477407-18351543
19	16537684	16540041	19	17818430	17820271	0	1	0	0	1280488	0.00966026	0.0023418	-2.2885	1.82918	1.32774	0.249207	0.347668	chr19:16512684-17845271
19	16557887	16559426	19	17334052	17335987	1	0	0	0	776363	0.0098469	0.00324859	-2.2886	1.82923	1.32781	0.249195	0.347668	chr19:16532887-17360987
19	16557887	16559426	19	17786995	17789945	0	0	1	0	1229813	0.00966026	0.00244629	2.35656	1.82928	1.4455	0.229251	0.347668	chr19:16532887-17814945
19	16557887	16559426	19	18104919	18106354	0	0	0	1	1546980	0.00966026	0.00207511	2.35646	1.82923	1.44543	0.229262	0.347668	chr19:16532887-18131354
19	16598404	16600776	19	17844633	17846397	0	0	1	0	1245925	0.00966026	0.00236501	2.35656	1.82928	1.4455	0.229251	0.347668	chr19:16573404-17871397
19	16605408	16606906	19	17836382	17838879	0	0	1	0	1231473	0.00966026	0.00240214	2.35656	1.82928	1.4455	0.229251	0.347668	chr19:16580408-17863879
19	16608729	16611626	19	17334052	17335987	0	0	0	1	724842	0.00992195	0.00336409	2.35646	1.82923	1.44543	0.229262	0.347668	chr19:16583729-17360987
19	16608729	16611626	19	17378154	17379917	0	0	0	1	768858	0.00982698	0.0032138	2.35646	1.82923	1.44543	0.229262	0.347668	chr19:16583729-17404917
19	16608729	16611626	19	17458236	17459971	0	1	0	0	848926	0.00971426	0.00298541	-2.2885	1.82918	1.32774	0.249207	0.347668	chr19:16583729-17484971
19	16608729	16611626	19	18090443	18091940	0	1	0	0	1481014	0.00966026	0.00208587	-2.2885	1.82918	1.32774	0.249207	0.347668	chr19:16583729-18116940
19	16608729	16611626	19	18309709	18311104	0	0	1	0	1700229	0.00966026	0.00192421	2.35656	1.82928	1.4455	0.229251	0.347668	chr19:16583729-18336104
19	16618021	16619898	19	17355390	17356935	0	1	0	0	737203	0.00993253	0.00338014	-2.2885	1.82918	1.32774	0.249207	0.347668	chr19:16593021-17381935
19	16660607	16661969	19	18464540	18466150	0	0	1	0	1804057	0.00966026	0.00187136	2.35656	1.82928	1.4455	0.229251	0.347668	chr19:16635607-18491150
19	16693808	16697812	19	17393346	17396853	0	0	0	1	699289	0.00999241	0.00346327	2.35646	1.82923	1.44543	0.229262	0.347668	chr19:16668808-17421853
19	16693808	16697812	19	18563252	18565451	0	0	0	1	1868541	0.00966026	0.00182758	2.35646	1.82923	1.44543	0.229262	0.347668	chr19:16668808-18590451
19	16700222	16702753	19	17655420	17656970	0	0	1	0	954707	0.00966026	0.00275373	2.35656	1.82928	1.4455	0.229251	0.347668	chr19:16675222-17681970
19	16700222	16702753	19	17851438	17852760	0	0	0	1	1150611	0.00966026	0.00244492	2.35646	1.82923	1.44543	0.229262	0.347668	chr19:16675222-17877760
19	16749193	16751059	19	17683955	17685347	0	0	1	0	934525	0.00966933	0.00280947	2.35656	1.82928	1.4455	0.229251	0.347668	chr19:16724193-17710347
19	16749193	16751059	19	17867188	17868677	0	0	0	1	1117806	0.00966026	0.00253014	2.35646	1.82923	1.44543	0.229262	0.347668	chr19:16724193-17893677
19	16749193	16751059	19	18147024	18149170	0	0	0	1	1397971	0.00966026	0.00218291	2.35646	1.82923	1.44543	0.229262	0.347668	chr19:16724193-18174170
19	16759233	16760580	19	17496064	17497808	0	1	0	0	737029	0.00991479	0.00335395	-2.2885	1.82918	1.32774	0.249207	0.347668	chr19:16734233-17522808
19	16759233	16760580	19	17844633	17846397	0	0	1	0	1085608	0.00966026	0.00256089	2.35656	1.82928	1.4455	0.229251	0.347668	chr19:16734233-17871397
19	16759233	16760580	19	18608027	18609915	0	1	0	0	1849064	0.00966026	0.00185195	-2.2885	1.82918	1.32774	0.249207	0.347668	chr19:16734233-18634915
19	16759233	16760580	19	18629861	18632164	0	0	0	1	1871106	0.00966026	0.00182974	2.35646	1.82923	1.44543	0.229262	0.347668	chr19:16734233-18657164
19	16778436	16782010	19	17229684	17231074	0	0	1	1	450156	0.000283166	2.92941e-05	3.2083	1.98128	2.88979	0.0891424	0.347668	chr19:16753436-17256074
19	16778436	16782010	19	18014140	18016377	0	0	0	1	1235035	0.00966026	0.00240862	2.35646	1.82923	1.44543	0.229262	0.347668	chr19:16753436-18041377
19	16778436	16782010	19	18615242	18617609	1	0	0	0	1836202	0.00966026	0.00188952	-2.2886	1.82923	1.32781	0.249195	0.347668	chr19:16753436-18642609
19	16778436	16782010	19	18629861	18632164	1	0	0	0	1850789	0.00966026	0.00185917	-2.2886	1.82923	1.32781	0.249195	0.347668	chr19:16753436-18657164
19	16778436	16782010	19	17224954	17226834	1	0	1	0	445671	0.000292449	3.03864e-05	0.0679561	1.98128	0.00173105	0.966813	0.968342	chr19:16753436-17251834
19	16778436	16782010	19	17359394	17362167	1	0	0	1	580557	0.000116608	1.06453e-05	0.067862	1.98124	0.00172722	0.96685	0.968342	chr19:16753436-17387167
19	16778436	16782010	19	18669571	18672759	1	0	1	0	1890942	2.78068e-05	1.73064e-06	0.0679561	1.98128	0.00173105	0.966813	0.968342	chr19:16753436-18697759
19	16794649	16796202	19	17964365	17966325	0	0	0	1	1169919	0.00966026	0.00239622	2.35646	1.82923	1.44543	0.229262	0.347668	chr19:16769649-17991325
19	16838279	16839984	19	17355390	17356935	1	1	0	0	517031	0.000173338	1.67187e-05	-3.13279	1.98119	2.65454	0.103255	0.347668	chr19:16813279-17381935
19	17048686	17050108	19	17844633	17846397	1	0	0	0	796118	0.00978333	0.00313703	-2.2886	1.82923	1.32781	0.249195	0.347668	chr19:17023686-17871397
19	17048686	17050108	19	18531046	18532861	0	0	0	1	1482556	0.00966026	0.00209455	2.35646	1.82923	1.44543	0.229262	0.347668	chr19:17023686-18557861
19	17048686	17050108	19	18583057	18584815	0	0	1	0	1534539	0.00966026	0.00203017	2.35656	1.82928	1.4455	0.229251	0.347668	chr19:17023686-18609815
19	17048686	17050108	19	18615242	18617609	0	0	0	1	1567028	0.00966026	0.00200811	2.35646	1.82923	1.44543	0.229262	0.347668	chr19:17023686-18642609
19	17048686	17050108	19	18711784	18713884	0	0	0	1	1663437	0.00966026	0.00194201	2.35646	1.82923	1.44543	0.229262	0.347668	chr19:17023686-18738884
19	17055088	17056819	19	18615242	18617609	0	0	1	0	1560472	0.00966026	0.00205702	2.35656	1.82928	1.4455	0.229251	0.347668	chr19:17030088-18642609
19	17090663	17092336	19	17867188	17868677	1	0	0	0	776433	0.00982821	0.00321672	-2.2886	1.82923	1.32781	0.249195	0.347668	chr19:17065663-17893677
19	17090663	17092336	19	18608027	18609915	0	0	0	1	1517471	0.00966026	0.00204977	2.35646	1.82923	1.44543	0.229262	0.347668	chr19:17065663-18634915
19	17109381	17110995	19	18272155	18274552	0	0	1	0	1163165	0.00966026	0.0024137	2.35656	1.82928	1.4455	0.229251	0.347668	chr19:17084381-18299552
19	17125093	17126412	19	17359394	17362167	0	0	1	1	235028	0.00376133	0.000537121	3.2083	1.98128	2.88979	0.0891424	0.347668	chr19:17100093-17387167
19	17125093	17126412	19	18531046	18532861	0	0	0	1	1406201	0.00966026	0.0021815	2.35646	1.82923	1.44543	0.229262	0.347668	chr19:17100093-18557861
19	17125093	17126412	19	17393346	17396853	1	1	1	2	269347	1.84904e-09	5.25464e-11	0.607431	2.35975	0.263819	0.607508	0.725311	chr19:17100093-17421853
19	17125093	17126412	19	17355390	17356935	2	0	2	0	230410	1.329e-06	6.3892e-08	0.0755029	2.24437	0.00345826	0.953106	0.968342	chr19:17100093-17381935
19	17125093	17126412	19	17403587	17405299	0	1	0	1	278690	0.00169284	0.000222551	0.067959	1.98119	0.00173117	0.966812	0.968342	chr19:17100093-17430299
19	17129311	17131763	19	17355390	17356935	0	0	0	2	225625	0.00474676	0.000692593	3.2082	1.98123	2.88966	0.0891499	0.347668	chr19:17104311-17381935
19	17129311	17131763	19	18309709	18311104	0	0	1	0	1179869	0.00966026	0.00240305	2.35656	1.82928	1.4455	0.229251	0.347668	chr19:17104311-18336104
19	17129311	17131763	19	17359394	17362167	1	2	1	0	230243	1.29369e-06	6.20628e-08	-1.30526	2.24422	0.930179	0.334816	0.45031	chr19:17104311-17387167
19	17129311	17131763	19	17408774	17410651	2	0	1	0	279175	2.5355e-05	1.54648e-06	-0.776334	2.11879	0.283105	0.594673	0.715307	chr19:17104311-17435651
19	17129311	17131763	19	17334052	17335987	1	1	1	1	204482	5.46697e-06	2.95375e-07	0.0755058	2.24427	0.00345849	0.953104	0.968342	chr19:17104311-17360987
19	17129311	17131763	19	17393346	17396853	1	2	1	2	264562	1.23881e-11	2.62679e-13	0.0784102	2.46662	0.00518231	0.942611	0.968342	chr19:17104311-17421853
19	17142772	17144352	19	17595513	17596924	0	0	1	1	452656	0.00027468	2.82961e-05	3.2083	1.98128	2.88979	0.0891424	0.347668	chr19:17117772-17621924
19	17142772	17144352	19	18072315	18074560	0	0	1	0	929875	0.00966879	0.00280546	2.35656	1.82928	1.4455	0.229251	0.347668	chr19:17117772-18099560
19	17142772	17144352	19	18603049	18604967	0	0	1	0	1460446	0.00966026	0.00209532	2.35656	1.82928	1.4455	0.229251	0.347668	chr19:17117772-18629967
19	17142772	17144352	19	18659634	18661293	0	1	0	0	1516901	0.00966026	0.00204692	-2.2885	1.82918	1.32774	0.249207	0.347668	chr19:17117772-18686293
19	17142772	17144352	19	17334052	17335987	1	0	1	1	191457	0.000452653	5.01356e-05	0.919699	2.11879	0.4006	0.526779	0.66131	chr19:17117772-17360987
19	17142772	17144352	19	17331516	17333477	1	0	0	1	188934	0.00966026	0.00249629	0.067862	1.98124	0.00172722	0.96685	0.968342	chr19:17117772-17358477
19	17142772	17144352	19	17359394	17362167	1	1	2	0	217218	2.52312e-06	1.27975e-07	0.0755998	2.24432	0.00346615	0.953052	0.968342	chr19:17117772-17387167
19	17142772	17144352	19	17393346	17396853	0	1	0	1	251537	0.00266628	0.00036826	0.067959	1.98119	0.00173117	0.966812	0.968342	chr19:17117772-17421853
19	17159612	17161381	19	17355390	17356935	1	0	1	3	195666	2.11421e-07	8.74158e-09	1.83937	2.3598	2.10278	0.147032	0.347668	chr19:17134612-17381935
19	17159612	17161381	19	17359394	17362167	0	1	1	5	200284	1.78496e-11	3.84692e-13	2.39657	2.5662	4.24783	0.0393006	0.347668	chr19:17134612-17387167
19	17159612	17161381	19	17381478	17382816	4	0	1	0	221650	2.47963e-08	8.17675e-10	-1.69176	2.3598	1.75106	0.185743	0.347668	chr19:17134612-17407816
19	17159612	17161381	19	18527295	18528864	0	1	0	0	1367583	0.00966026	0.00222371	-2.2885	1.82918	1.32774	0.249207	0.347668	chr19:17134612-18553864
19	17159612	17161381	19	18597140	18599051	0	0	0	1	1437599	0.00966026	0.00216992	2.35646	1.82923	1.44543	0.229262	0.347668	chr19:17134612-18624051
19	17159612	17161381	19	18848968	18850760	1	0	0	0	1689367	0.00966026	0.00194565	-2.2886	1.82923	1.32781	0.249195	0.347668	chr19:17134612-18875760
19	17159612	17161381	19	17393346	17396853	1	1	2	2	234603	8.03673e-11	1.8795e-12	0.995272	2.46671	0.800003	0.371093	0.494705	chr19:17134612-17421853
19	17159612	17161381	19	17403587	17405299	0	1	1	0	243946	0.00322319	0.000453621	0.0680531	1.98123	0.00173501	0.966775	0.968342	chr19:17134612-17430299
19	17162067	17163436	19	17334052	17335987	5	3	2	0	172268	1.39443e-14	2.22045e-16	-1.79555	2.8292	3.49286	0.0616341	0.347668	chr19:17137067-17360987
19	17162067	17163436	19	17355390	17356935	1	0	3	1	193411	2.30059e-07	9.59963e-09	1.83956	2.35989	2.10318	0.146993	0.347668	chr19:17137067-17381935
19	17162067	17163436	19	17381478	17382816	0	0	0	2	219395	0.00548807	0.000810873	3.2082	1.98123	2.88966	0.0891499	0.347668	chr19:17137067-17407816
19	17162067	17163436	19	18014140	18016377	1	0	0	0	852507	0.00971661	0.00299149	-2.2886	1.82923	1.32781	0.249195	0.347668	chr19:17137067-18041377
19	17162067	17163436	19	18129240	18131272	0	0	0	1	967504	0.00966026	0.0027322	2.35646	1.82923	1.44543	0.229262	0.347668	chr19:17137067-18156272
19	17162067	17163436	19	18603049	18604967	0	0	1	0	1441256	0.00966026	0.00211065	2.35656	1.82928	1.4455	0.229251	0.347668	chr19:17137067-18629967
19	17162067	17163436	19	18629861	18632164	0	0	0	1	1468261	0.00966026	0.00208331	2.35646	1.82923	1.44543	0.229262	0.347668	chr19:17137067-18657164
19	17162067	17163436	19	18669571	18672759	0	0	1	0	1508413	0.00966026	0.00205507	2.35656	1.82928	1.4455	0.229251	0.347668	chr19:17137067-18697759
19	17162067	17163436	19	17331516	17333477	0	1	0	2	169745	0.00267263	0.000369217	0.919702	2.11869	0.400602	0.526778	0.66131	chr19:17137067-17358477
19	17162067	17163436	19	17359394	17362167	1	3	0	4	198029	2.01253e-13	3.55271e-15	0.0798547	2.65917	0.00688729	0.93386	0.968342	chr19:17137067-17387167
19	17162067	17163436	19	17393346	17396853	1	0	0	1	232348	0.00397705	0.000570927	0.067862	1.98124	0.00172722	0.96685	0.968342	chr19:17137067-17421853
19	17164656	17167284	19	17331516	17333477	3	2	0	1	166526	4.1794e-07	1.8285e-08	-1.99609	2.46658	2.67312	0.102056	0.347668	chr19:17139656-17358477
19	17164656	17167284	19	18324903	18326543	0	0	0	1	1159753	0.00966026	0.00241086	2.35646	1.82923	1.44543	0.229262	0.347668	chr19:17139656-18351543
19	17164656	17167284	19	18539671	18541425	0	0	0	1	1374578	0.00966026	0.00217765	2.35646	1.82923	1.44543	0.229262	0.347668	chr19:17139656-18566425
19	17164656	17167284	19	17355390	17356935	5	3	3	1	190192	0	0	-0.875785	2.98125	1.12697	0.288423	0.394501	chr19:17139656-17381935
19	17164656	17167284	19	17393346	17396853	2	1	0	1	229129	1.35743e-06	6.53699e-08	-1.30545	2.24423	0.930428	0.334752	0.45031	chr19:17139656-17421853
19	17164656	17167284	19	17359394	17362167	1	3	4	2	194810	0	0	0.637333	2.82928	0.526607	0.468037	0.612186	chr19:17139656-17387167
19	17164656	17167284	19	17179766	17182983	3	5	5	2	15404	0.00966026	0.00216332	-0.103988	3.18288	0.0205797	0.88593	0.968342	chr19:17139656-17207983
19	17164656	17167284	19	17334052	17335987	2	0	1	1	169049	0.000148522	1.40112e-05	0.0754089	2.24432	0.0034506	0.953158	0.968342	chr19:17139656-17360987
19	17176723	17178806	19	17334052	17335987	3	2	0	0	157255	0.000155867	1.4807e-05	-4.35255	2.35966	6.62892	0.0100336	0.347668	chr19:17151723-17360987
19	17176723	17178806	19	18147024	18149170	1	0	0	0	970332	0.00966026	0.00272819	-2.2886	1.82923	1.32781	0.249195	0.347668	chr19:17151723-18174170
19	17176723	17178806	19	18615242	18617609	0	1	0	0	1438661	0.00966026	0.00211984	-2.2885	1.82918	1.32774	0.249207	0.347668	chr19:17151723-18642609
19	17176723	17178806	19	17355390	17356935	0	1	1	2	178398	4.9394e-05	3.63988e-06	1.45172	2.24427	1.16531	0.280368	0.384819	chr19:17151723-17381935
19	17176723	17178806	19	17359394	17362167	0	1	0	1	183016	0.00994791	0.00340285	0.067959	1.98119	0.00173117	0.966812	0.968342	chr19:17151723-17387167
19	17179766	17182983	19	17331516	17333477	1	3	0	1	151122	0.00523001	0.000769664	-1.69156	2.35961	1.75068	0.185792	0.347668	chr19:17154766-17358477
19	17179766	17182983	19	17355390	17356935	1	0	2	2	174788	2.686e-06	1.36906e-07	1.83947	2.35984	2.10298	0.147012	0.347668	chr19:17154766-17381935
19	17179766	17182983	19	17359394	17362167	1	3	1	0	179406	1.23759e-06	5.91664e-08	-1.69147	2.35965	1.75049	0.185815	0.347668	chr19:17154766-17387167
19	17179766	17182983	19	17393346	17396853	2	3	0	1	213725	4.01522e-10	1.04781e-11	-1.99599	2.46653	2.67287	0.102072	0.347668	chr19:17154766-17421853
19	17179766	17182983	19	18256618	18258079	1	0	0	0	1075974	0.00966026	0.00256501	-2.2886	1.82923	1.32781	0.249195	0.347668	chr19:17154766-18283079
19	17179766	17182983	19	18527295	18528864	1	0	0	0	1346705	0.00966026	0.00221673	-2.2886	1.82923	1.32781	0.249195	0.347668	chr19:17154766-18553864
19	17179766	17182983	19	18615242	18617609	0	0	1	0	1435051	0.00966026	0.00213453	2.35656	1.82928	1.4455	0.229251	0.347668	chr19:17154766-18642609
19	17179766	17182983	19	17334052	17335987	2	1	0	2	153645	0.000865624	0.000104763	-0.453705	2.35971	0.146504	0.701899	0.823582	chr19:17154766-17360987
19	17198907	17200713	19	17393346	17396853	3	3	1	0	195289	3.13994e-11	6.96554e-13	-2.24716	2.56611	3.66162	0.0556795	0.347668	chr19:17173907-17421853
19	17198907	17200713	19	17408774	17410651	1	1	0	0	209902	0.00720705	0.00108901	-3.13279	1.98119	2.65454	0.103255	0.347668	chr19:17173907-17435651
19	17198907	17200713	19	17931516	17933658	0	0	1	0	732777	0.00990365	0.00333528	2.35656	1.82928	1.4455	0.229251	0.347668	chr19:17173907-17958658
19	17198907	17200713	19	18401691	18403480	0	0	0	1	1202775	0.00966026	0.00235177	2.35646	1.82923	1.44543	0.229262	0.347668	chr19:17173907-18428480
19	17198907	17200713	19	18615242	18617609	0	0	2	0	1416615	3.43849e-05	2.26757e-06	3.20839	1.98133	2.88993	0.089135	0.347668	chr19:17173907-18642609
19	17198907	17200713	19	17359394	17362167	2	1	0	4	160970	1.03708e-07	3.92181e-09	0.465967	2.56616	0.207311	0.648883	0.77044	chr19:17173907-17387167
19	17215472	17217909	19	18539671	18541425	0	1	0	0	1323857	0.00966026	0.00228089	-2.2885	1.82918	1.32774	0.249207	0.347668	chr19:17190472-18566425
19	17224954	17226834	19	18587121	18588623	1	0	0	0	1361978	0.00966026	0.00221499	-2.2886	1.82923	1.32781	0.249195	0.347668	chr19:17199954-18613623
19	17224954	17226834	19	18669571	18672759	0	0	0	1	1445271	0.00966026	0.0021043	2.35646	1.82923	1.44543	0.229262	0.347668	chr19:17199954-18697759
19	17229684	17231074	19	18072315	18074560	1	0	0	0	843058	0.00972299	0.00300698	-2.2886	1.82923	1.32781	0.249195	0.347668	chr19:17204684-18099560
19	17229684	17231074	19	18603049	18604967	0	0	1	0	1373629	0.00966026	0.00217087	2.35656	1.82928	1.4455	0.229251	0.347668	chr19:17204684-18629967
19	17229684	17231074	19	18629861	18632164	0	0	1	0	1400633	0.00966026	0.00214184	2.35656	1.82928	1.4455	0.229251	0.347668	chr19:17204684-18657164
19	17229684	17231074	19	18726958	18728240	0	1	0	0	1497220	0.00966026	0.00206334	-2.2885	1.82918	1.32774	0.249207	0.347668	chr19:17204684-18753240
19	17247041	17249316	19	18669571	18672759	1	1	0	0	1422986	3.46525e-05	2.29039e-06	-3.13279	1.98119	2.65454	0.103255	0.347668	chr19:17222041-18697759
19	17269808	17271385	19	18104919	18106354	0	0	1	0	835040	0.00973421	0.00303264	2.35656	1.82928	1.4455	0.229251	0.347668	chr19:17244808-18131354
19	17269808	17271385	19	18324903	18326543	0	0	0	1	1055126	0.00966026	0.00256768	2.35646	1.82923	1.44543	0.229262	0.347668	chr19:17244808-18351543
19	17269808	17271385	19	18597140	18599051	0	1	0	0	1327499	0.00966026	0.00223304	-2.2885	1.82918	1.32774	0.249207	0.347668	chr19:17244808-18624051
19	17269808	17271385	19	18629861	18632164	1	0	0	0	1360416	0.00966026	0.00218456	-2.2886	1.82923	1.32781	0.249195	0.347668	chr19:17244808-18657164
19	17269808	17271385	19	18669571	18672759	0	0	0	1	1400568	0.00966026	0.00215645	2.35646	1.82923	1.44543	0.229262	0.347668	chr19:17244808-18697759
19	17288888	17290242	19	18615242	18617609	0	0	0	1	1326860	0.00966026	0.00232237	2.35646	1.82923	1.44543	0.229262	0.347668	chr19:17263888-18642609
19	17288888	17290242	19	18777456	18778801	0	0	0	1	1488563	0.00966026	0.00221897	2.35646	1.82923	1.44543	0.229262	0.347668	chr19:17263888-18803801
19	17288888	17290242	19	17334052	17335987	3	2	4	3	45454	0.00974127	0.00304891	0.54712	2.98134	0.460076	0.497589	0.64875	chr19:17263888-17360987
19	17288888	17290242	19	18587121	18588623	0	1	0	1	1298307	4.28894e-05	3.02278e-06	0.067959	1.98119	0.00173117	0.966812	0.968342	chr19:17263888-18613623
19	17331516	17333477	19	18072315	18074560	1	0	0	0	740941	0.00990265	0.00333353	-2.2886	1.82923	1.32781	0.249195	0.347668	chr19:17306516-18099560
19	17331516	17333477	19	19175146	19176507	1	0	0	0	1843330	0.00966026	0.00184872	-2.2886	1.82923	1.32781	0.249195	0.347668	chr19:17306516-19201507
19	17334052	17335987	19	18147024	18149170	1	0	0	0	813077	0.00976669	0.00310332	-2.2886	1.82923	1.32781	0.249195	0.347668	chr19:17309052-18174170
19	17334052	17335987	19	18608027	18609915	1	0	0	0	1273951	0.00966026	0.00228193	-2.2886	1.82923	1.32781	0.249195	0.347668	chr19:17309052-18634915
19	17355390	17356935	19	18288293	18289492	1	0	0	0	932730	0.00967503	0.00285055	-2.2886	1.82923	1.32781	0.249195	0.347668	chr19:17330390-18314492
19	17355390	17356935	19	18309709	18311104	1	0	0	0	954244	0.00967682	0.00286841	-2.2886	1.82923	1.32781	0.249195	0.347668	chr19:17330390-18336104
19	17355390	17356935	19	18597140	18599051	0	0	0	1	1241933	0.00966026	0.00238461	2.35646	1.82923	1.44543	0.229262	0.347668	chr19:17330390-18624051
19	17355390	17356935	19	18615242	18617609	0	1	0	0	1260263	0.00966026	0.00235043	-2.2885	1.82918	1.32774	0.249207	0.347668	chr19:17330390-18642609
19	17355390	17356935	19	19175146	19176507	0	0	0	1	1819664	0.00966026	0.00191187	2.35646	1.82923	1.44543	0.229262	0.347668	chr19:17330390-19201507
19	17359394	17362167	19	18072315	18074560	0	0	1	0	712657	0.00998794	0.00345678	2.35656	1.82928	1.4455	0.229251	0.347668	chr19:17334394-18099560
19	17359394	17362167	19	18401691	18403480	0	0	0	1	1041805	0.00966026	0.0025985	2.35646	1.82923	1.44543	0.229262	0.347668	chr19:17334394-18428480
19	17359394	17362167	19	18527295	18528864	0	1	0	0	1167299	0.00966026	0.00242203	-2.2885	1.82918	1.32774	0.249207	0.347668	chr19:17334394-18553864
19	17359394	17362167	19	18608027	18609915	0	1	0	0	1248190	0.00966026	0.00231824	-2.2885	1.82918	1.32774	0.249207	0.347668	chr19:17334394-18634915
19	17378154	17379917	19	18100801	18102437	0	0	0	1	722583	0.00993834	0.00338928	2.35646	1.82923	1.44543	0.229262	0.347668	chr19:17353154-18127437
19	17378154	17379917	19	18608027	18609915	1	0	0	0	1229935	0.00966026	0.00233887	-2.2886	1.82923	1.32781	0.249195	0.347668	chr19:17353154-18634915
19	17378154	17379917	19	18711784	18713884	0	1	0	0	1333798	0.00966026	0.00223082	-2.2885	1.82918	1.32774	0.249207	0.347668	chr19:17353154-18738884
19	17378154	17379917	19	18726958	18728240	0	0	1	0	1348563	0.00966026	0.00221454	2.35656	1.82928	1.4455	0.229251	0.347668	chr19:17353154-18753240
19	17381478	17382816	19	18615242	18617609	1	0	0	0	1234278	0.00966026	0.00232878	-2.2886	1.82923	1.32781	0.249195	0.347668	chr19:17356478-18642609
19	17393346	17396853	19	18129240	18131272	0	0	0	2	735156	6.86032e-05	5.6079e-06	3.2082	1.98123	2.88966	0.0891499	0.347668	chr19:17368346-18156272
19	17393346	17396853	19	18196764	18198153	0	0	0	1	802359	0.00977116	0.00311324	2.35646	1.82923	1.44543	0.229262	0.347668	chr19:17368346-18223153
19	17393346	17396853	19	18563252	18565451	0	0	0	1	1169252	0.00966026	0.00239909	2.35646	1.82923	1.44543	0.229262	0.347668	chr19:17368346-18590451
19	17393346	17396853	19	18597140	18599051	0	0	1	0	1202996	0.00966026	0.00236109	2.35656	1.82928	1.4455	0.229251	0.347668	chr19:17368346-18624051
19	17393346	17396853	19	18603049	18604967	0	1	0	0	1208908	0.00966026	0.0023504	-2.2885	1.82918	1.32774	0.249207	0.347668	chr19:17368346-18629967
19	17393346	17396853	19	18615242	18617609	0	0	0	2	1221326	3.96642e-05	2.7289e-06	3.2082	1.98123	2.88966	0.0891499	0.347668	chr19:17368346-18642609
19	17393346	17396853	19	18629861	18632164	1	3	0	0	1235913	5.24633e-11	1.19571e-12	-4.04802	2.24413	5.30477	0.0212671	0.347668	chr19:17368346-18657164
19	17393346	17396853	19	18726958	18728240	0	0	1	0	1332499	0.00966026	0.00221316	2.35656	1.82928	1.4455	0.229251	0.347668	chr19:17368346-18753240
19	17393346	17396853	19	18940726	18942453	0	0	1	0	1546490	0.00966026	0.00203328	2.35656	1.82928	1.4455	0.229251	0.347668	chr19:17368346-18967453
19	17393346	17396853	19	19217010	19220153	1	0	0	0	1823482	0.00966026	0.00184601	-2.2886	1.82923	1.32781	0.249195	0.347668	chr19:17368346-19245153
19	17393346	17396853	19	18711784	18713884	3	0	0	1	1317734	4.5598e-11	1.03118e-12	-1.30554	2.24428	0.930554	0.334719	0.45031	chr19:17368346-18738884
19	17393346	17396853	19	17403587	17405299	9	4	3	5	9343	0.000187143	1.82501e-05	-0.601014	3.51728	0.916572	0.338377	0.454564	chr19:17368346-17430299
19	17393346	17396853	19	17836382	17838879	0	1	1	1	442531	1.66708e-06	8.16969e-08	0.919796	2.11874	0.400673	0.526742	0.66131	chr19:17368346-17863879
19	17393346	17396853	19	17399759	17401098	7	4	1	11	5329	0.000129995	1.20473e-05	0.205379	3.6134	0.1201	0.728926	0.849795	chr19:17368346-17426098
19	17399759	17401098	19	18527295	18528864	1	0	0	0	1127651	0.00966026	0.00246413	-2.2886	1.82923	1.32781	0.249195	0.347668	chr19:17374759-18553864
19	17399759	17401098	19	18563252	18565451	0	0	1	0	1163923	0.00966026	0.00241176	2.35656	1.82928	1.4455	0.229251	0.347668	chr19:17374759-18590451
19	17399759	17401098	19	18587121	18588623	0	0	0	1	1187443	0.00966026	0.00244886	2.35646	1.82923	1.44543	0.229262	0.347668	chr19:17374759-18613623
19	17399759	17401098	19	18615242	18617609	1	0	0	0	1215997	0.00966026	0.00234829	-2.2886	1.82923	1.32781	0.249195	0.347668	chr19:17374759-18642609
19	17399759	17401098	19	18629861	18632164	0	1	0	0	1230584	0.00966026	0.00232201	-2.2885	1.82918	1.32774	0.249207	0.347668	chr19:17374759-18657164
19	17399759	17401098	19	18669571	18672759	0	0	0	1	1270736	0.00966026	0.00228448	2.35646	1.82923	1.44543	0.229262	0.347668	chr19:17374759-18697759
19	17399759	17401098	19	18726958	18728240	0	0	1	0	1327170	0.00966026	0.00222511	2.35656	1.82928	1.4455	0.229251	0.347668	chr19:17374759-18753240
19	17403587	17405299	19	18608027	18609915	1	0	0	0	1204528	0.00966026	0.00238084	-2.2886	1.82923	1.32781	0.249195	0.347668	chr19:17378587-18634915
19	17403587	17405299	19	18659634	18661293	0	0	0	1	1256020	0.00966026	0.0023154	2.35646	1.82923	1.44543	0.229262	0.347668	chr19:17378587-18686293
19	17403587	17405299	19	18777456	18778801	1	0	0	0	1373685	0.00966026	0.00223896	-2.2886	1.82923	1.32781	0.249195	0.347668	chr19:17378587-18803801
19	17408774	17410651	19	18129240	18131272	0	0	1	0	720543	0.00998631	0.00345435	2.35656	1.82928	1.4455	0.229251	0.347668	chr19:17383774-18156272
19	17408774	17410651	19	18324903	18326543	1	0	0	0	916010	0.00967384	0.00284165	-2.2886	1.82923	1.32781	0.249195	0.347668	chr19:17383774-18351543
19	17408774	17410651	19	18531046	18532861	0	0	1	0	1122241	0.00966026	0.00255627	2.35656	1.82928	1.4455	0.229251	0.347668	chr19:17383774-18557861
19	17438085	17439557	19	17734545	17736294	0	0	0	2	296598	0.00142619	0.000183826	3.2082	1.98123	2.88966	0.0891499	0.347668	chr19:17413085-17761294
19	17450204	17452497	19	18539671	18541425	0	0	0	1	1089197	0.00966026	0.00252453	2.35646	1.82923	1.44543	0.229262	0.347668	chr19:17425204-18566425
19	17450204	17452497	19	18597140	18599051	0	0	1	1	1146745	4.25673e-05	2.99212e-06	3.2083	1.98128	2.88979	0.0891424	0.347668	chr19:17425204-18624051
19	17450204	17452497	19	18603049	18604967	0	1	0	0	1152657	0.00966026	0.00243141	-2.2885	1.82918	1.32774	0.249207	0.347668	chr19:17425204-18629967
19	17450204	17452497	19	18848968	18850760	0	0	1	0	1398513	0.00966026	0.00214709	2.35656	1.82928	1.4455	0.229251	0.347668	chr19:17425204-18875760
19	17458236	17459971	19	18539671	18541425	0	0	1	1	1081444	4.56797e-05	3.28439e-06	3.2083	1.98128	2.88979	0.0891424	0.347668	chr19:17433236-18566425
19	17458236	17459971	19	18587121	18588623	0	1	0	0	1128768	0.00966026	0.00258279	-2.2885	1.82918	1.32774	0.249207	0.347668	chr19:17433236-18613623
19	17458236	17459971	19	18608027	18609915	0	0	0	1	1149867	0.00966026	0.00245328	2.35646	1.82923	1.44543	0.229262	0.347668	chr19:17433236-18634915
19	17477190	17478667	19	18129240	18131272	0	2	0	0	652327	8.15533e-05	7.03135e-06	-3.1327	1.98114	2.65441	0.103263	0.347668	chr19:17452190-18156272
19	17477190	17478667	19	18401691	18403480	1	0	0	0	924657	0.00967201	0.00282802	-2.2886	1.82923	1.32781	0.249195	0.347668	chr19:17452190-18428480
19	17477190	17478667	19	18615242	18617609	0	1	0	0	1138497	0.00966026	0.00247024	-2.2885	1.82918	1.32774	0.249207	0.347668	chr19:17452190-18642609
19	17477190	17478667	19	17786995	17789945	1	0	1	1	310541	1.38366e-05	8.05559e-07	0.919699	2.11879	0.4006	0.526779	0.66131	chr19:17452190-17814945
19	17488837	17490173	19	18669571	18672759	1	0	0	0	1181660	0.00966026	0.00248505	-2.2886	1.82923	1.32781	0.249195	0.347668	chr19:17463837-18697759
19	17496064	17497808	19	18272155	18274552	0	0	1	0	776417	0.00983956	0.00323709	2.35656	1.82928	1.4455	0.229251	0.347668	chr19:17471064-18299552
19	17496064	17497808	19	18527295	18528864	0	1	0	0	1031143	0.00966026	0.00263126	-2.2885	1.82918	1.32774	0.249207	0.347668	chr19:17471064-18553864
19	17498373	17499890	19	17774601	17775967	0	0	1	1	276152	0.00177212	0.000234171	3.2083	1.98128	2.88979	0.0891424	0.347668	chr19:17473373-17800967
19	17498373	17499890	19	17786995	17789945	0	0	1	1	289338	0.00151488	0.000196648	3.2083	1.98128	2.88979	0.0891424	0.347668	chr19:17473373-17814945
19	17498373	17499890	19	18129240	18131272	0	0	2	2	631124	3.58282e-10	9.28824e-12	4.12806	2.24436	5.77503	0.0162554	0.347668	chr19:17473373-18156272
19	17498373	17499890	19	18256618	18258079	0	0	0	1	758217	0.00988831	0.00330918	2.35646	1.82923	1.44543	0.229262	0.347668	chr19:17473373-18283079
19	17498373	17499890	19	18531046	18532861	1	0	0	0	1032822	0.00966026	0.00270536	-2.2886	1.82923	1.32781	0.249195	0.347668	chr19:17473373-18557861
19	17498373	17499890	19	18563252	18565451	0	0	1	0	1065220	0.00966026	0.00257672	2.35656	1.82928	1.4455	0.229251	0.347668	chr19:17473373-18590451
19	17498373	17499890	19	18583057	18584815	0	0	1	0	1084804	0.00966026	0.0025369	2.35656	1.82928	1.4455	0.229251	0.347668	chr19:17473373-18609815
19	17498373	17499890	19	18587121	18588623	0	0	0	1	1088740	0.00966026	0.00264087	2.35646	1.82923	1.44543	0.229262	0.347668	chr19:17473373-18613623
19	17498373	17499890	19	18603049	18604967	0	1	0	0	1104876	0.00966026	0.00252093	-2.2885	1.82918	1.32774	0.249207	0.347668	chr19:17473373-18629967
19	17498373	17499890	19	17836382	17838879	3	0	2	1	338499	5.11217e-13	9.4369e-15	0.0783106	2.46676	0.00517016	0.942678	0.968342	chr19:17473373-17863879
19	17505122	17507639	19	18629861	18632164	0	1	0	0	1124632	0.00966026	0.00246825	-2.2885	1.82918	1.32774	0.249207	0.347668	chr19:17480122-18657164
19	17505122	17507639	19	18711784	18713884	0	0	1	0	1206453	0.00966026	0.00237842	2.35656	1.82928	1.4455	0.229251	0.347668	chr19:17480122-18738884
19	17528717	17530136	19	18256618	18258079	0	1	0	0	727922	0.00992287	0.0033651	-2.2885	1.82918	1.32774	0.249207	0.347668	chr19:17503717-18283079
19	17528717	17530136	19	19059734	19061151	0	1	0	0	1531016	0.00966026	0.00203817	-2.2885	1.82918	1.32774	0.249207	0.347668	chr19:17503717-19086151
19	17528717	17530136	19	17836382	17838879	0	1	1	0	308204	0.00111358	0.000139232	0.0680531	1.98123	0.00173501	0.966775	0.968342	chr19:17503717-17863879
19	17566645	17568550	19	18583057	18584815	1	0	0	0	1016338	0.00966026	0.002662	-2.2886	1.82923	1.32781	0.249195	0.347668	chr19:17541645-18609815
19	17566645	17568550	19	18615242	18617609	1	0	0	0	1048828	0.00966026	0.00262461	-2.2886	1.82923	1.32781	0.249195	0.347668	chr19:17541645-18642609
19	17595513	17596924	19	18401691	18403480	0	1	0	0	806367	0.00976703	0.00310432	-2.2885	1.82918	1.32774	0.249207	0.347668	chr19:17570513-18428480
19	17595513	17596924	19	18583057	18584815	0	0	0	1	987717	0.00966026	0.00268294	2.35646	1.82923	1.44543	0.229262	0.347668	chr19:17570513-18609815
19	17595513	17596924	19	17829192	17832931	1	0	1	0	234843	0.00379305	0.00054205	0.0679561	1.98128	0.00173105	0.966813	0.968342	chr19:17570513-17857931
19	17620739	17622456	19	18324903	18326543	0	0	1	0	704125	0.00999475	0.00346592	2.35656	1.82928	1.4455	0.229251	0.347668	chr19:17595739-18351543
19	17620739	17622456	19	18583057	18584815	0	1	0	0	962338	0.00966026	0.00274896	-2.2885	1.82918	1.32774	0.249207	0.347668	chr19:17595739-18609815
19	17620739	17622456	19	18629861	18632164	1	0	0	0	1009415	0.00966026	0.00265506	-2.2886	1.82923	1.32781	0.249195	0.347668	chr19:17595739-18657164
19	17638596	17640604	19	18976051	18977568	0	0	0	1	1337209	0.00966026	0.00220663	2.35646	1.82923	1.44543	0.229262	0.347668	chr19:17613596-19002568
19	17655420	17656970	19	18603049	18604967	0	0	0	1	947813	0.00966578	0.00279341	2.35646	1.82923	1.44543	0.229262	0.347668	chr19:17630420-18629967
19	17683955	17685347	19	18531046	18532861	0	0	0	1	847302	0.00975564	0.00307952	2.35646	1.82923	1.44543	0.229262	0.347668	chr19:17658955-18557861
19	17701179	17703298	19	18587121	18588623	0	0	1	0	885633	0.00978728	0.00314403	2.35656	1.82928	1.4455	0.229251	0.347668	chr19:17676179-18613623
19	17734545	17736294	19	18603049	18604967	0	0	1	0	868588	0.00970625	0.00296171	2.35656	1.82928	1.4455	0.229251	0.347668	chr19:17709545-18629967
19	17786995	17789945	19	18603049	18604967	0	0	1	1	815538	6.33973e-05	5.05094e-06	3.2083	1.98128	2.88979	0.0891424	0.347668	chr19:17761995-18629967
19	17786995	17789945	19	18615242	18617609	0	0	1	0	827955	0.00978593	0.00314104	2.35656	1.82928	1.4455	0.229251	0.347668	chr19:17761995-18642609
19	17786995	17789945	19	18711784	18713884	0	0	1	0	924364	0.00968753	0.00290626	2.35656	1.82928	1.4455	0.229251	0.347668	chr19:17761995-18738884
19	17809343	17811748	19	18583057	18584815	0	0	0	1	773390	0.00983492	0.00322981	2.35646	1.82923	1.44543	0.229262	0.347668	chr19:17784343-18609815
19	17809343	17811748	19	18608027	18609915	0	0	1	0	798425	0.00979916	0.00316457	2.35656	1.82928	1.4455	0.229251	0.347668	chr19:17784343-18634915
19	17809343	17811748	19	18615242	18617609	0	0	1	0	805880	0.00979019	0.00314903	2.35656	1.82928	1.4455	0.229251	0.347668	chr19:17784343-18642609
19	17829192	17832931	19	18100801	18102437	0	0	0	2	270557	0.0019452	0.000259735	3.2082	1.98123	2.88966	0.0891499	0.347668	chr19:17804192-18127437
19	17829192	17832931	19	18603049	18604967	1	0	0	0	772946	0.00985278	0.0032574	-2.2886	1.82923	1.32781	0.249195	0.347668	chr19:17804192-18629967
19	17829192	17832931	19	18608027	18609915	0	2	0	0	777909	6.5143e-05	5.23555e-06	-3.1327	1.98114	2.65441	0.103263	0.347668	chr19:17804192-18634915
19	17829192	17832931	19	18629861	18632164	0	1	1	0	799951	6.24487e-05	4.9521e-06	0.0680531	1.98123	0.00173501	0.966775	0.968342	chr19:17804192-18657164
19	17829192	17832931	19	18711784	18713884	0	1	1	0	881772	5.68502e-05	4.37868e-06	0.0680531	1.98123	0.00173501	0.966775	0.968342	chr19:17804192-18738884
19	17836382	17838879	19	18129240	18131272	0	0	1	1	292625	0.00141044	0.00018157	3.2083	1.98128	2.88979	0.0891424	0.347668	chr19:17811382-18156272
19	17836382	17838879	19	18608027	18609915	0	0	0	1	771340	0.00983622	0.00323167	2.35646	1.82923	1.44543	0.229262	0.347668	chr19:17811382-18634915
19	17836382	17838879	19	18629861	18632164	2	0	0	0	793382	6.25784e-05	4.96503e-06	-3.13289	1.98124	2.65467	0.103246	0.347668	chr19:17811382-18657164
19	17836382	17838879	19	18072315	18074560	1	0	1	0	235807	0.00376673	0.000537944	0.0679561	1.98128	0.00173105	0.966813	0.968342	chr19:17811382-18099560
19	17844633	17846397	19	18563252	18565451	0	0	0	1	718836	0.0099846	0.00345177	2.35646	1.82923	1.44543	0.229262	0.347668	chr19:17819633-18590451
19	17844633	17846397	19	18615242	18617609	0	1	0	0	770910	0.00986652	0.00327714	-2.2885	1.82918	1.32774	0.249207	0.347668	chr19:17819633-18642609
19	17844633	17846397	19	18629861	18632164	0	1	0	0	785497	0.00981627	0.00319812	-2.2885	1.82918	1.32774	0.249207	0.347668	chr19:17819633-18657164
19	17844633	17846397	19	18848968	18850760	0	1	0	0	1004349	0.00966026	0.00267661	-2.2885	1.82918	1.32774	0.249207	0.347668	chr19:17819633-18875760
19	17844633	17846397	19	18587121	18588623	0	1	0	1	742357	7.38683e-05	6.17783e-06	0.067959	1.98119	0.00173117	0.966812	0.968342	chr19:17819633-18613623
19	17851438	17852760	19	18659634	18661293	0	0	0	1	808364	0.00979337	0.00315515	2.35646	1.82923	1.44543	0.229262	0.347668	chr19:17826438-18686293
19	17864867	17866455	19	18711784	18713884	1	0	0	0	847173	0.00972645	0.0030123	-2.2886	1.82923	1.32781	0.249195	0.347668	chr19:17839867-18738884
19	17864867	17866455	19	19477317	19479156	0	1	0	0	1612575	0.00966026	0.00199274	-2.2885	1.82918	1.32774	0.249207	0.347668	chr19:17839867-19504156
19	17864867	17866455	19	18100801	18102437	0	1	1	1	235958	6.97948e-05	5.73647e-06	0.919796	2.11874	0.400673	0.526742	0.66131	chr19:17839867-18127437
19	17867188	17868677	19	18629861	18632164	0	1	0	0	763080	0.00986792	0.00327908	-2.2885	1.82918	1.32774	0.249207	0.347668	chr19:17842188-18657164
19	17876638	17877974	19	18527295	18528864	0	0	2	0	650773	8.13465e-05	7.00812e-06	3.20839	1.98133	2.88993	0.089135	0.347668	chr19:17851638-18553864
19	17876638	17877974	19	18801323	18803538	0	1	0	0	925124	0.00967221	0.00283372	-2.2885	1.82918	1.32774	0.249207	0.347668	chr19:17851638-18828538
19	17901275	17903013	19	19059734	19061151	0	0	0	1	1158298	0.00966026	0.00251741	2.35646	1.82923	1.44543	0.229262	0.347668	chr19:17876275-19086151
19	17925089	17926403	19	18726958	18728240	0	1	0	0	801853	0.00980686	0.00318109	-2.2885	1.82918	1.32774	0.249207	0.347668	chr19:17900089-18753240
19	17925089	17926403	19	19795760	19797409	0	1	0	0	1870838	0.00966026	0.00183452	-2.2885	1.82918	1.32774	0.249207	0.347668	chr19:17900089-19822409
19	17931516	17933658	19	18801323	18803538	0	0	1	0	869843	0.00969843	0.00294134	2.35656	1.82928	1.4455	0.229251	0.347668	chr19:17906516-18828538
19	17931516	17933658	19	19656169	19657669	0	0	1	0	1724332	0.00966026	0.00189993	2.35656	1.82928	1.4455	0.229251	0.347668	chr19:17906516-19682669
19	17964365	17966325	19	18256618	18258079	0	0	0	2	292003	0.00142662	0.000183889	3.2082	1.98123	2.88966	0.0891499	0.347668	chr19:17939365-18283079
19	17964365	17966325	19	18711784	18713884	0	0	0	1	747489	0.00990379	0.0033354	2.35646	1.82923	1.44543	0.229262	0.347668	chr19:17939365-18738884
19	17964365	17966325	19	18539671	18541425	0	1	0	1	575203	0.000119599	1.09572e-05	0.067959	1.98119	0.00173117	0.966812	0.968342	chr19:17939365-18566425
19	17964365	17966325	19	18777456	18778801	1	0	0	1	812783	6.34169e-05	5.05292e-06	0.067862	1.98124	0.00172722	0.96685	0.968342	chr19:17939365-18803801
19	18014140	18016377	19	18940726	18942453	0	0	1	0	926331	0.00968836	0.00290928	2.35656	1.82928	1.4455	0.229251	0.347668	chr19:17989140-18967453
19	18072315	18074560	19	18615242	18617609	1	1	0	0	542988	0.00014929	1.40941e-05	-3.13279	1.98119	2.65454	0.103255	0.347668	chr19:18047315-18642609
19	18072315	18074560	19	18801323	18803538	0	0	0	1	728993	0.00993963	0.003391	2.35646	1.82923	1.44543	0.229262	0.347668	chr19:18047315-18828538
19	18072315	18074560	19	18587121	18588623	0	1	1	0	514434	0.000194272	1.90493e-05	0.0680531	1.98123	0.00173501	0.966775	0.968342	chr19:18047315-18613623
19	18100801	18102437	19	18629861	18632164	1	0	0	1	529393	0.000158838	1.5127e-05	0.067862	1.98124	0.00172722	0.96685	0.968342	chr19:18075801-18657164
19	18129240	18131272	19	18464540	18466150	0	0	0	2	335089	0.000864761	0.000104644	3.2082	1.98123	2.88966	0.0891499	0.347668	chr19:18104240-18491150
19	18129240	18131272	19	18848968	18850760	0	0	0	1	719608	0.00996964	0.00343029	2.35646	1.82923	1.44543	0.229262	0.347668	chr19:18104240-18875760
19	18256618	18258079	19	19083249	19084925	0	0	1	0	826738	0.0097749	0.00311885	2.35656	1.82928	1.4455	0.229251	0.347668	chr19:18231618-19109925
19	18256618	18258079	19	19217010	19220153	1	0	0	0	961233	0.00966357	0.00277714	-2.2886	1.82923	1.32781	0.249195	0.347668	chr19:18231618-19245153
19	18309709	18311104	19	19622893	19626212	1	0	0	0	1314146	0.00966026	0.00230766	-2.2886	1.82923	1.32781	0.249195	0.347668	chr19:18284709-19651212
19	18464540	18466150	19	19806100	19808315	0	0	1	0	1341862	0.00966026	0.00226496	2.35656	1.82928	1.4455	0.229251	0.347668	chr19:18439540-19833315
19	18464540	18466150	19	20389749	20392109	0	1	0	0	1925584	0.00966026	0.00181312	-2.2885	1.82918	1.32774	0.249207	0.347668	chr19:18439540-20417109
19	18563252	18565451	19	20526829	20531355	0	0	0	1	1964740	0.00966026	0.00177909	2.35646	1.82923	1.44543	0.229262	0.347668	chr19:18538252-20556355
19	18597140	18599051	19	19888112	19889803	0	0	1	0	1290862	0.00966026	0.0022674	2.35656	1.82928	1.4455	0.229251	0.347668	chr19:18572140-19914803
19	18597140	18599051	19	20491442	20494117	0	1	0	0	1894684	0.00966026	0.00189747	-2.2885	1.82918	1.32774	0.249207	0.347668	chr19:18572140-20519117
19	18603049	18604967	19	20333376	20334998	1	0	0	0	1730179	0.00966026	0.00192238	-2.2886	1.82923	1.32781	0.249195	0.347668	chr19:18578049-20359998
19	18603049	18604967	19	20526829	20531355	0	0	1	0	1925084	0.00966026	0.00180073	2.35656	1.82928	1.4455	0.229251	0.347668	chr19:18578049-20556355
19	18608027	18609915	19	19404405	19406689	0	0	0	1	796576	0.00978354	0.00313747	2.35646	1.82923	1.44543	0.229262	0.347668	chr19:18583027-19431689
19	18608027	18609915	19	20466576	20468397	0	0	1	0	1858515	0.00966026	0.00188771	2.35656	1.82928	1.4455	0.229251	0.347668	chr19:18583027-20493397
19	18608027	18609915	19	18615242	18617609	6	6	3	7	7454	0.000159789	1.52312e-05	-0.174309	3.56609	0.082579	0.773832	0.896333	chr19:18583027-18642609
19	18615242	18617609	19	18629861	18632164	5	11	2	2	14587	0.000141731	1.32855e-05	-1.85285	3.46627	6.94893	0.00838693	0.347668	chr19:18590242-18657164
19	18615242	18617609	19	20379675	20381329	0	0	0	1	1764076	0.00966026	0.00194831	2.35646	1.82923	1.44543	0.229262	0.347668	chr19:18590242-20406329
19	18629861	18632164	19	19680085	19681450	0	1	0	0	1049755	0.00966026	0.002572	-2.2885	1.82918	1.32774	0.249207	0.347668	chr19:18604861-19706450
19	18629861	18632164	19	19846555	19848376	0	1	0	0	1216453	0.00966026	0.00233729	-2.2885	1.82918	1.32774	0.249207	0.347668	chr19:18604861-19873376
19	18629861	18632164	19	20564304	20565636	1	0	0	0	1933957	0.00966026	0.00180649	-2.2886	1.82923	1.32781	0.249195	0.347668	chr19:18604861-20590636
19	18659634	18661293	19	20450371	20453329	0	1	0	0	1791386	0.00966026	0.00187932	-2.2885	1.82918	1.32774	0.249207	0.347668	chr19:18634634-20478329
19	18669571	18672759	19	19876947	19878292	0	0	0	1	1206454	0.00966026	0.00238482	2.35646	1.82923	1.44543	0.229262	0.347668	chr19:18644571-19903292
19	18669571	18672759	19	20374164	20376081	1	0	0	0	1703957	0.00966026	0.00196622	-2.2886	1.82923	1.32781	0.249195	0.347668	chr19:18644571-20401081
19	18669571	18672759	19	20389749	20392109	0	1	0	0	1719764	0.00966026	0.00191423	-2.2885	1.82918	1.32774	0.249207	0.347668	chr19:18644571-20417109
19	18669571	18672759	19	20483316	20485529	0	1	0	0	1813257	0.00966026	0.00185805	-2.2885	1.82918	1.32774	0.249207	0.347668	chr19:18644571-20510529
19	18726958	18728240	19	19806100	19808315	0	0	1	0	1079608	0.00966026	0.00257033	2.35656	1.82928	1.4455	0.229251	0.347668	chr19:18701958-19833315
19	18801323	18803538	19	19659800	19661877	0	0	1	0	858408	0.00970858	0.00296923	2.35656	1.82928	1.4455	0.229251	0.347668	chr19:18776323-19686877
19	18801323	18803538	19	20374164	20376081	0	0	1	0	1572692	0.00966026	0.00203696	2.35656	1.82928	1.4455	0.229251	0.347668	chr19:18776323-20401081
19	18848968	18850760	19	19718534	19720093	0	0	1	0	869449	0.00969566	0.00293392	2.35656	1.82928	1.4455	0.229251	0.347668	chr19:18823968-19745093
19	18848968	18850760	19	20496349	20497717	0	0	1	0	1647169	0.00966026	0.00196971	2.35656	1.82928	1.4455	0.229251	0.347668	chr19:18823968-20522717
19	18848968	18850760	19	20504964	20507222	0	1	0	0	1656229	0.00966026	0.00197108	-2.2885	1.82918	1.32774	0.249207	0.347668	chr19:18823968-20532222
19	18848968	18850760	19	20613516	20615049	1	0	0	0	1764418	0.00966026	0.00192934	-2.2886	1.82923	1.32781	0.249195	0.347668	chr19:18823968-20640049
19	18870157	18871880	19	19806100	19808315	0	0	0	1	936189	0.00967181	0.0028268	2.35646	1.82923	1.44543	0.229262	0.347668	chr19:18845157-19833315
19	18870157	18871880	19	20319620	20320938	0	1	0	0	1449260	0.00966026	0.00212276	-2.2885	1.82918	1.32774	0.249207	0.347668	chr19:18845157-20345938
19	18969227	18970733	19	19680085	19681450	1	0	0	0	710787	0.00995918	0.00341799	-2.2886	1.82923	1.32781	0.249195	0.347668	chr19:18944227-19706450
19	18969227	18970733	19	19876947	19878292	1	0	0	0	907639	0.00967522	0.00285348	-2.2886	1.82923	1.32781	0.249195	0.347668	chr19:18944227-19903292
19	18969227	18970733	19	20782359	20783798	0	0	0	1	1813098	0.00966026	0.00185198	2.35646	1.82923	1.44543	0.229262	0.347668	chr19:18944227-20808798
19	18976051	18977568	19	20542534	20544723	0	0	0	1	1566819	0.00966026	0.00203483	2.35646	1.82923	1.44543	0.229262	0.347668	chr19:18951051-20569723
19	19073211	19074503	19	20526829	20531355	0	0	1	0	1455235	0.00966026	0.00218848	2.35656	1.82928	1.4455	0.229251	0.347668	chr19:19048211-20556355
19	19083249	19084925	19	20114419	20115904	0	0	1	0	1031074	0.00966026	0.00273173	2.35656	1.82928	1.4455	0.229251	0.347668	chr19:19058249-20140904
19	19083249	19084925	19	20413422	20415196	0	0	0	1	1330222	0.00966026	0.00223111	2.35646	1.82923	1.44543	0.229262	0.347668	chr19:19058249-20440196
19	19175146	19176507	19	20718549	20719882	0	0	1	0	1543389	0.00966026	0.00203222	2.35656	1.82928	1.4455	0.229251	0.347668	chr19:19150146-20744882
19	19185503	19187038	19	20511719	20515249	1	0	0	0	1327213	0.00966026	0.00227925	-2.2886	1.82923	1.32781	0.249195	0.347668	chr19:19160503-20540249
19	19185503	19187038	19	20633405	20635546	0	1	0	0	1448205	0.00966026	0.00219941	-2.2885	1.82918	1.32774	0.249207	0.347668	chr19:19160503-20660546
19	19217010	19220153	19	19566027	19567263	0	0	1	1	348063	0.000736536	8.72559e-05	3.2083	1.98128	2.88979	0.0891424	0.347668	chr19:19192010-19592263
19	19217010	19220153	19	20496349	20497717	0	0	1	0	1278451	0.00966026	0.00230343	2.35656	1.82928	1.4455	0.229251	0.347668	chr19:19192010-20522717
19	19217010	19220153	19	20710020	20711478	0	0	1	0	1492167	0.00966026	0.0020868	2.35656	1.82928	1.4455	0.229251	0.347668	chr19:19192010-20736478
19	19217010	19220153	19	20829881	20831339	1	0	0	0	1612028	0.00966026	0.0019888	-2.2886	1.82923	1.32781	0.249195	0.347668	chr19:19192010-20856339
19	19217010	19220153	19	21050776	21052949	1	0	0	0	1833281	0.00966026	0.00189877	-2.2886	1.82923	1.32781	0.249195	0.347668	chr19:19192010-21077949
19	19404405	19406689	19	20413422	20415196	0	1	0	0	1008762	0.00966026	0.00264213	-2.2885	1.82918	1.32774	0.249207	0.347668	chr19:19379405-20440196
19	19404405	19406689	19	20535343	20538428	0	1	0	0	1131338	0.00966026	0.00245064	-2.2885	1.82918	1.32774	0.249207	0.347668	chr19:19379405-20563428
19	19477317	19479156	19	20333376	20334998	0	0	1	0	855950	0.00972718	0.00301601	2.35656	1.82928	1.4455	0.229251	0.347668	chr19:19452317-20359998
19	19477317	19479156	19	20599960	20602757	0	1	0	0	1123122	0.00966026	0.00254635	-2.2885	1.82918	1.32774	0.249207	0.347668	chr19:19452317-20627757
19	19570181	19571711	19	20466576	20468397	0	0	1	0	896540	0.0097523	0.00307261	2.35656	1.82928	1.4455	0.229251	0.347668	chr19:19545181-20493397
19	19587106	19588826	19	21035937	21037968	0	0	1	0	1448986	0.00966026	0.00214904	2.35656	1.82928	1.4455	0.229251	0.347668	chr19:19562106-21062968
19	19622893	19626212	19	20564304	20565636	0	0	1	0	940417	0.00967496	0.00284723	2.35656	1.82928	1.4455	0.229251	0.347668	chr19:19597893-20590636
19	19622893	19626212	19	19846555	19848376	0	1	0	1	222913	0.00505749	0.00074214	0.067959	1.98119	0.00173117	0.966812	0.968342	chr19:19597893-19873376
19	19631568	19635451	19	20865647	20867330	0	0	1	0	1232979	0.00966026	0.00232723	2.35656	1.82928	1.4455	0.229251	0.347668	chr19:19606568-20892330
19	19656169	19657669	19	20976366	20977938	0	0	1	0	1320233	0.00966026	0.00223225	2.35656	1.82928	1.4455	0.229251	0.347668	chr19:19631169-21002938
19	19656169	19657669	19	21628350	21632302	0	0	1	0	1973407	0.00966026	0.00176726	2.35656	1.82928	1.4455	0.229251	0.347668	chr19:19631169-21657302
19	19680085	19681450	19	20829881	20831339	1	0	0	0	1149842	0.00966026	0.00242368	-2.2886	1.82923	1.32781	0.249195	0.347668	chr19:19655085-20856339
19	19680085	19681450	19	20865647	20867330	0	0	0	1	1185721	0.00966026	0.00237163	2.35646	1.82923	1.44543	0.229262	0.347668	chr19:19655085-20892330
19	19702376	19703726	19	20710020	20711478	0	0	0	1	1007698	0.00966026	0.00265702	2.35646	1.82923	1.44543	0.229262	0.347668	chr19:19677376-20736478
19	19707510	19708934	19	20681216	20683747	0	0	0	1	974259	0.00966026	0.00271056	2.35646	1.82923	1.44543	0.229262	0.347668	chr19:19682510-20708747
19	19707510	19708934	19	21585491	21588025	0	1	0	0	1878536	0.00966026	0.00183649	-2.2885	1.82918	1.32774	0.249207	0.347668	chr19:19682510-21613025
19	19806100	19808315	19	21307265	21308463	1	0	0	0	1500656	0.00966026	0.00210855	-2.2886	1.82923	1.32781	0.249195	0.347668	chr19:19781100-21333463
19	19924101	19925708	19	21160356	21162694	0	0	1	0	1236620	0.00966026	0.00234525	2.35656	1.82928	1.4455	0.229251	0.347668	chr19:19899101-21187694
19	19924101	19925708	19	21585491	21588025	0	0	1	0	1661853	0.00966026	0.00201727	2.35656	1.82928	1.4455	0.229251	0.347668	chr19:19899101-21613025
19	20319620	20320938	19	21880527	21885230	0	0	0	1	1562599	0.00966026	0.00201818	2.35646	1.82923	1.44543	0.229262	0.347668	chr19:20294620-21910230
19	20333376	20334998	19	21376643	21378073	0	0	0	1	1043171	0.00966026	0.00260251	2.35646	1.82923	1.44543	0.229262	0.347668	chr19:20308376-21403073
19	20374164	20376081	19	21104437	21107359	1	0	0	0	730775	0.00998495	0.00345225	-2.2886	1.82923	1.32781	0.249195	0.347668	chr19:20349164-21132359
19	20374164	20376081	19	21251482	21252923	1	0	0	0	877080	0.0097235	0.00300736	-2.2886	1.82923	1.32781	0.249195	0.347668	chr19:20349164-21277923
19	20374164	20376081	19	21283100	21284889	0	0	0	1	908872	0.00969447	0.0029314	2.35646	1.82923	1.44543	0.229262	0.347668	chr19:20349164-21309889
19	20374164	20376081	19	21886367	21887736	0	0	1	0	1511929	0.00966026	0.00212663	2.35656	1.82928	1.4455	0.229251	0.347668	chr19:20349164-21912736
19	20374164	20376081	19	21911014	21915992	0	0	1	0	1538380	0.00966026	0.00209746	2.35656	1.82928	1.4455	0.229251	0.347668	chr19:20349164-21940992
19	20374164	20376081	19	20535343	20538428	1	0	2	0	161763	0.00875946	0.00134364	0.919793	2.11883	0.400671	0.526743	0.66131	chr19:20349164-20563428
19	20374164	20376081	19	20599960	20602757	0	1	1	0	226236	0.00497947	0.000729657	0.0680531	1.98123	0.00173501	0.966775	0.968342	chr19:20349164-20627757
19	20374164	20376081	19	20613516	20615049	1	0	0	1	239160	0.00380423	0.000543795	0.067862	1.98124	0.00172722	0.96685	0.968342	chr19:20349164-20640049
19	20379675	20381329	19	20599960	20602757	0	0	1	1	220856	0.00582834	0.000865603	3.2083	1.98128	2.88979	0.0891424	0.347668	chr19:20354675-20627757
19	20379675	20381329	19	21792853	21796619	1	0	0	0	1414234	0.00966026	0.00224486	-2.2886	1.82923	1.32781	0.249195	0.347668	chr19:20354675-21821619
19	20389749	20392109	19	20599960	20602757	1	0	3	1	210429	5.56319e-08	1.96406e-09	1.83956	2.35989	2.10318	0.146993	0.347668	chr19:20364749-20627757
19	20389749	20392109	19	21104437	21107359	0	0	0	1	714969	0.00996813	0.00342882	2.35646	1.82923	1.44543	0.229262	0.347668	chr19:20364749-21132359
19	20389749	20392109	19	21143381	21145116	0	0	1	0	753319	0.00988337	0.00330042	2.35656	1.82928	1.4455	0.229251	0.347668	chr19:20364749-21170116
19	20389749	20392109	19	21157764	21159344	0	0	0	1	767625	0.00983469	0.00322839	2.35646	1.82923	1.44543	0.229262	0.347668	chr19:20364749-21184344
19	20389749	20392109	19	21283100	21284889	0	0	0	1	893065	0.00968344	0.00289751	2.35646	1.82923	1.44543	0.229262	0.347668	chr19:20364749-21309889
19	20389749	20392109	19	21288918	21290395	0	1	0	0	898727	0.00969442	0.00293134	-2.2885	1.82918	1.32774	0.249207	0.347668	chr19:20364749-21315395
19	20389749	20392109	19	21379206	21380885	0	2	0	0	989116	5.02549e-05	3.72295e-06	-3.1327	1.98114	2.65441	0.103263	0.347668	chr19:20364749-21405885
19	20389749	20392109	19	21455773	21459143	0	0	0	1	1066529	0.00966026	0.00256288	2.35646	1.82923	1.44543	0.229262	0.347668	chr19:20364749-21484143
19	20389749	20392109	19	21557536	21560159	0	1	0	0	1167918	0.00966026	0.00240626	-2.2885	1.82918	1.32774	0.249207	0.347668	chr19:20364749-21585159
19	20389749	20392109	19	21585491	21588025	1	0	0	0	1195829	0.00966026	0.00238778	-2.2886	1.82923	1.32781	0.249195	0.347668	chr19:20364749-21613025
19	20389749	20392109	19	21605194	21606905	1	0	0	0	1215120	0.00966026	0.00235865	-2.2886	1.82923	1.32781	0.249195	0.347668	chr19:20364749-21631905
19	20389749	20392109	19	21616202	21618125	0	0	1	0	1226234	0.00966026	0.00233847	2.35656	1.82928	1.4455	0.229251	0.347668	chr19:20364749-21643125
19	20389749	20392109	19	21665129	21666400	0	0	1	0	1274835	0.00966026	0.00229243	2.35656	1.82928	1.4455	0.229251	0.347668	chr19:20364749-21691400
19	20389749	20392109	19	21736748	21739503	0	0	0	2	1347196	3.59838e-05	2.40488e-06	3.2082	1.98123	2.88966	0.0891499	0.347668	chr19:20364749-21764503
19	20389749	20392109	19	21777605	21780096	2	0	0	0	1387921	3.58131e-05	2.38977e-06	-3.13289	1.98124	2.65467	0.103246	0.347668	chr19:20364749-21805096
19	20389749	20392109	19	21792853	21796619	0	1	0	0	1403807	0.00966026	0.00216648	-2.2885	1.82918	1.32774	0.249207	0.347668	chr19:20364749-21821619
19	20389749	20392109	19	21802790	21804322	0	0	0	1	1412627	0.00966026	0.00215673	2.35646	1.82923	1.44543	0.229262	0.347668	chr19:20364749-21829322
19	20389749	20392109	19	21833017	21835905	1	0	0	0	1443532	0.00966026	0.00212644	-2.2886	1.82923	1.32781	0.249195	0.347668	chr19:20364749-21860905
19	20389749	20392109	19	21896399	21899672	1	0	0	0	1507106	0.00966026	0.00207959	-2.2886	1.82923	1.32781	0.249195	0.347668	chr19:20364749-21924672
19	20389749	20392109	19	22023870	22025737	1	0	0	0	1633874	0.00966026	0.00197589	-2.2886	1.82923	1.32781	0.249195	0.347668	chr19:20364749-22050737
19	20389749	20392109	19	22114762	22116264	0	0	1	0	1724584	0.00966026	0.00191341	2.35656	1.82928	1.4455	0.229251	0.347668	chr19:20364749-22141264
19	20389749	20392109	19	20633405	20635546	0	1	2	1	243546	7.59858e-07	3.48756e-08	1.45181	2.24431	1.16544	0.28034	0.384819	chr19:20364749-20660546
19	20389749	20392109	19	21270454	21275708	1	1	2	2	882152	0	0	0.995272	2.46671	0.800003	0.371093	0.494705	chr19:20364749-21300708
19	20389749	20392109	19	20613516	20615049	2	0	0	3	223353	2.35749e-08	7.75091e-10	0.60724	2.35975	0.263668	0.607611	0.725311	chr19:20364749-20640049
19	20389749	20392109	19	21035937	21037968	1	0	1	0	646023	8.02714e-05	6.88583e-06	0.0679561	1.98128	0.00173105	0.966813	0.968342	chr19:20364749-21062968
19	20393116	20394552	19	21288918	21290395	0	1	0	0	895822	0.00972168	0.00300408	-2.2885	1.82918	1.32774	0.249207	0.347668	chr19:20368116-21315395
19	20393116	20394552	19	21880527	21885230	0	0	0	1	1489044	0.00966026	0.00208246	2.35646	1.82923	1.44543	0.229262	0.347668	chr19:20368116-21910230
19	20393116	20394552	19	22200884	22202743	1	0	0	0	1807979	0.00966026	0.00192215	-2.2886	1.82923	1.32781	0.249195	0.347668	chr19:20368116-22227743
19	20393116	20394552	19	21270454	21275708	1	0	0	1	879247	5.61794e-05	4.30913e-06	0.067862	1.98124	0.00172722	0.96685	0.968342	chr19:20368116-21300708
19	20413422	20415196	19	21173497	21177507	0	1	0	0	761193	0.009844	0.00324403	-2.2885	1.82918	1.32774	0.249207	0.347668	chr19:20388422-21202507
19	20450371	20453329	19	21194899	21196738	0	0	0	1	743968	0.00991535	0.0033547	2.35646	1.82923	1.44543	0.229262	0.347668	chr19:20425371-21221738
19	20450371	20453329	19	21270454	21275708	0	0	1	0	821231	0.00975355	0.00307482	2.35656	1.82928	1.4455	0.229251	0.347668	chr19:20425371-21300708
19	20450371	20453329	19	21585491	21588025	0	0	0	1	1134908	0.00966026	0.00249481	2.35646	1.82923	1.44543	0.229262	0.347668	chr19:20425371-21613025
19	20450371	20453329	19	21598513	21599976	1	0	0	0	1147394	0.00966026	0.0024695	-2.2886	1.82923	1.32781	0.249195	0.347668	chr19:20425371-21624976
19	20450371	20453329	19	21671432	21672798	0	0	1	0	1220265	0.00966026	0.00242089	2.35656	1.82928	1.4455	0.229251	0.347668	chr19:20425371-21697798
19	20450371	20453329	19	20613516	20615049	1	1	2	1	162432	3.82934e-05	2.60496e-06	0.607524	2.3598	0.263894	0.607458	0.725311	chr19:20425371-20640049
19	20450371	20453329	19	20599960	20602757	3	2	3	3	149508	5.82201e-07	2.61616e-08	0.332713	2.90729	0.158459	0.690579	0.816494	chr19:20425371-20627757
19	20450371	20453329	19	20633405	20635546	1	1	2	0	182625	3.5316e-05	2.34669e-06	0.0755998	2.24432	0.00346615	0.953052	0.968342	chr19:20425371-20660546
19	20466576	20468397	19	20599960	20602757	5	6	1	3	133872	1.31002e-05	7.59218e-07	-1.32295	3.18266	2.97503	0.0845583	0.347668	chr19:20441576-20627757
19	20466576	20468397	19	21270454	21275708	0	1	0	0	805594	0.00980334	0.00317504	-2.2885	1.82918	1.32774	0.249207	0.347668	chr19:20441576-21300708
19	20466576	20468397	19	21376643	21378073	1	0	0	0	909871	0.0096912	0.00291878	-2.2886	1.82923	1.32781	0.249195	0.347668	chr19:20441576-21403073
19	20466576	20468397	19	21598513	21599976	0	0	1	0	1131758	0.00966026	0.0025603	2.35656	1.82928	1.4455	0.229251	0.347668	chr19:20441576-21624976
19	20466576	20468397	19	21650261	21654697	0	0	0	1	1184992	0.00966026	0.00239463	2.35646	1.82923	1.44543	0.229262	0.347668	chr19:20441576-21679697
19	20466576	20468397	19	21785931	21787656	0	0	0	1	1319307	0.00966026	0.00227206	2.35646	1.82923	1.44543	0.229262	0.347668	chr19:20441576-21812656
19	20466576	20468397	19	21031073	21033009	1	0	1	0	564554	0.000129726	1.20187e-05	0.0679561	1.98128	0.00173105	0.966813	0.968342	chr19:20441576-21058009
19	20483316	20485529	19	20491442	20494117	8	2	6	16	8357	8.40926e-10	2.28806e-11	1.20088	3.98147	5.25077	0.0219371	0.347668	chr19:20458316-20519117
19	20483316	20485529	19	20526829	20531355	0	1	8	4	44669	0.00573292	0.000850269	3.36864	3.05195	11.5623	0.000673028	0.347668	chr19:20458316-20556355
19	20483316	20485529	19	20535343	20538428	2	2	2	7	52463	0.00360505	0.000512827	1.20306	3.05164	2.26281	0.132513	0.347668	chr19:20458316-20563428
19	20483316	20485529	19	20599960	20602757	0	4	6	3	116936	0.00022627	2.26665e-05	1.20363	3.05172	2.26491	0.132334	0.347668	chr19:20458316-20627757
19	20483316	20485529	19	21328830	21332344	0	1	0	0	846164	0.00972449	0.00300986	-2.2885	1.82918	1.32774	0.249207	0.347668	chr19:20458316-21357344
19	20483316	20485529	19	21569430	21572223	0	1	0	0	1086404	0.00966026	0.00253404	-2.2885	1.82918	1.32774	0.249207	0.347668	chr19:20458316-21597223
19	20483316	20485529	19	21585491	21588025	0	0	1	0	1102335	0.00966026	0.00251382	2.35656	1.82928	1.4455	0.229251	0.347668	chr19:20458316-21613025
19	20483316	20485529	19	20511719	20515249	4	1	4	4	29061	0.00975028	0.00306726	0.733569	3.05178	0.880018	0.348197	0.466793	chr19:20458316-20540249
19	20483316	20485529	19	20633405	20635546	1	2	2	3	150053	6.93063e-05	5.68429e-06	0.771537	2.65931	0.627348	0.42833	0.56542	chr19:20458316-20660546
19	20491442	20494117	19	21270454	21275708	0	0	1	0	780301	0.00986243	0.00327027	2.35656	1.82928	1.4455	0.229251	0.347668	chr19:20466442-21300708
19	20491442	20494117	19	21379206	21380885	0	0	0	1	887266	0.00976244	0.00309566	2.35646	1.82923	1.44543	0.229262	0.347668	chr19:20466442-21405885
19	20491442	20494117	19	21475984	21477268	1	0	0	0	983846	0.00967529	0.00285464	-2.2886	1.82923	1.32781	0.249195	0.347668	chr19:20466442-21502268
19	20491442	20494117	19	21557536	21560159	0	1	0	0	1066068	0.00966026	0.00264322	-2.2885	1.82918	1.32774	0.249207	0.347668	chr19:20466442-21585159
19	20491442	20494117	19	21792853	21796619	0	1	0	0	1301956	0.00966026	0.0023756	-2.2885	1.82918	1.32774	0.249207	0.347668	chr19:20466442-21821619
19	20491442	20494117	19	21802790	21804322	0	1	0	0	1310776	0.00966026	0.00236243	-2.2885	1.82918	1.32774	0.249207	0.347668	chr19:20466442-21829322
19	20491442	20494117	19	21853301	21856084	0	0	0	1	1361913	0.00966026	0.00223796	2.35646	1.82923	1.44543	0.229262	0.347668	chr19:20466442-21881084
19	20491442	20494117	19	20511719	20515249	2	6	2	9	20704	0.000206784	2.04553e-05	0.53004	3.41403	0.661677	0.415968	0.55063	chr19:20466442-20540249
19	20491442	20494117	19	20599960	20602757	5	3	7	3	108579	4.62529e-07	2.04021e-08	0.395869	3.35995	0.35277	0.552549	0.690152	chr19:20466442-20627757
19	20491442	20494117	19	21650261	21654697	1	1	0	1	1159699	6.70277e-08	2.41267e-09	-0.776331	2.11869	0.283103	0.594674	0.715307	chr19:20466442-21679697
19	20491442	20494117	19	20535343	20538428	3	9	6	3	44106	6.56692e-07	2.97983e-08	-0.321907	3.51717	0.267889	0.604752	0.725311	chr19:20466442-20563428
19	20491442	20494117	19	20526829	20531355	11	6	8	9	36312	0	0	0.0834243	4.05177	0.0287352	0.865392	0.968342	chr19:20466442-20556355
19	20491442	20494117	19	21438047	21440959	1	0	0	1	946723	5.44977e-05	4.13974e-06	0.067862	1.98124	0.00172722	0.96685	0.968342	chr19:20466442-21465959
19	20496349	20497717	19	21471410	21473399	0	1	0	0	975371	0.00966652	0.00279518	-2.2885	1.82918	1.32774	0.249207	0.347668	chr19:20471349-21498399
19	20496349	20497717	19	21671432	21672798	0	0	0	1	1175082	0.00966026	0.00250883	2.35646	1.82923	1.44543	0.229262	0.347668	chr19:20471349-21697798
19	20504964	20507222	19	21650261	21654697	0	0	0	1	1146386	0.00966026	0.00243524	2.35646	1.82923	1.44543	0.229262	0.347668	chr19:20479964-21679697
19	20504964	20507222	19	21713710	21715362	0	1	0	0	1208443	0.00966026	0.00236415	-2.2885	1.82918	1.32774	0.249207	0.347668	chr19:20479964-21740362
19	20511719	20515249	19	20526829	20531355	3	6	11	22	15608	0	0	1.92898	4.30343	15.6873	7.4726e-05	0.0791659	chr19:20486719-20556355
19	20511719	20515249	19	20599960	20602757	6	3	5	10	87874	5.1611e-11	1.17528e-12	0.804013	3.65943	1.86442	0.172116	0.347668	chr19:20486719-20627757
19	20511719	20515249	19	21650261	21654697	1	0	0	0	1138995	0.00966026	0.00244105	-2.2886	1.82923	1.32781	0.249195	0.347668	chr19:20486719-21679697
19	20511719	20515249	19	21665129	21666400	1	0	0	0	1152280	0.00966026	0.00249047	-2.2886	1.82923	1.32781	0.249195	0.347668	chr19:20486719-21691400
19	20511719	20515249	19	21853301	21856084	0	1	0	0	1341208	0.00966026	0.00221939	-2.2885	1.82918	1.32774	0.249207	0.347668	chr19:20486719-21881084
19	20511719	20515249	19	22448035	22449373	0	0	1	0	1935220	0.00966026	0.0018543	2.35656	1.82928	1.4455	0.229251	0.347668	chr19:20486719-22474373
19	20511719	20515249	19	20613516	20615049	2	2	4	3	100798	0.00600624	0.000894323	0.85155	2.90734	1.00899	0.315146	0.429506	chr19:20486719-20640049
19	20511719	20515249	19	20718549	20719882	1	0	1	0	205731	0.00827715	0.00126434	0.0679561	1.98128	0.00173105	0.966813	0.968342	chr19:20486719-20744882
19	20511719	20515249	19	20976366	20977938	0	1	0	1	463668	0.000269857	2.7735e-05	0.067959	1.98119	0.00173117	0.966812	0.968342	chr19:20486719-21002938
19	20511719	20515249	19	21880527	21885230	0	1	1	0	1369394	3.59623e-05	2.4026e-06	0.0680531	1.98123	0.00173501	0.966775	0.968342	chr19:20486719-21910230
19	20517241	20518733	19	21376643	21378073	0	1	0	0	859371	0.00970633	0.00296302	-2.2885	1.82918	1.32774	0.249207	0.347668	chr19:20492241-21403073
19	20517241	20518733	19	21471410	21473399	0	1	0	0	954417	0.0096633	0.00277373	-2.2885	1.82918	1.32774	0.249207	0.347668	chr19:20492241-21498399
19	20526829	20531355	19	20535343	20538428	9	8	11	26	7793	0	0	1.19398	4.61371	8.55635	0.00344319	0.347668	chr19:20501829-20563428
19	20526829	20531355	19	20718549	20719882	0	0	2	1	190123	0.000490426	5.4963e-05	3.74032	2.11883	4.33308	0.0373786	0.347668	chr19:20501829-20744882
19	20526829	20531355	19	21328830	21332344	0	0	1	0	801495	0.00978342	0.00313717	2.35656	1.82928	1.4455	0.229251	0.347668	chr19:20501829-21357344
19	20526829	20531355	19	21569430	21572223	0	0	1	0	1041734	0.00966026	0.002609	2.35656	1.82928	1.4455	0.229251	0.347668	chr19:20501829-21597223
19	20526829	20531355	19	21628350	21632302	0	0	1	0	1101234	0.00966026	0.00249858	2.35656	1.82928	1.4455	0.229251	0.347668	chr19:20501829-21657302
19	20526829	20531355	19	21671432	21672798	0	0	1	0	1143023	0.00966026	0.00248942	2.35656	1.82928	1.4455	0.229251	0.347668	chr19:20501829-21697798
19	20526829	20531355	19	21896399	21899672	0	1	0	0	1368943	0.00966026	0.00220171	-2.2885	1.82918	1.32774	0.249207	0.347668	chr19:20501829-21924672
19	20526829	20531355	19	22114762	22116264	0	1	0	0	1586421	0.00966026	0.00200551	-2.2885	1.82918	1.32774	0.249207	0.347668	chr19:20501829-22141264
19	20526829	20531355	19	20599960	20602757	4	6	4	5	72266	5.8457e-07	2.62777e-08	-0.0652935	3.41412	0.0101244	0.919852	0.968342	chr19:20501829-20627757
19	20526829	20531355	19	21438047	21440959	0	1	0	1	910411	5.37757e-05	4.0666e-06	0.067959	1.98119	0.00173117	0.966812	0.968342	chr19:20501829-21465959
19	20535343	20538428	19	20542534	20544723	4	1	7	7	6743	0.00332472	0.000469246	1.52262	3.41449	4.93554	0.0263099	0.347668	chr19:20510343-20569723
19	20535343	20538428	19	21270454	21275708	1	0	0	0	736195	0.00990623	0.00333945	-2.2886	1.82923	1.32781	0.249195	0.347668	chr19:20510343-21300708
19	20535343	20538428	19	21307265	21308463	1	0	0	0	770978	0.00985599	0.00326102	-2.2886	1.82923	1.32781	0.249195	0.347668	chr19:20510343-21333463
19	20535343	20538428	19	21461141	21462844	1	0	0	0	925107	0.0096755	0.00285745	-2.2886	1.82923	1.32781	0.249195	0.347668	chr19:20510343-21487844
19	20535343	20538428	19	21605194	21606905	0	0	1	0	1069164	0.00966026	0.00258004	2.35656	1.82928	1.4455	0.229251	0.347668	chr19:20510343-21631905
19	20535343	20538428	19	21650261	21654697	0	1	0	0	1115593	0.00966026	0.00246946	-2.2885	1.82918	1.32774	0.249207	0.347668	chr19:20510343-21679697
19	20535343	20538428	19	21665129	21666400	0	0	1	0	1128879	0.00966026	0.00249462	2.35656	1.82928	1.4455	0.229251	0.347668	chr19:20510343-21691400
19	20535343	20538428	19	21777605	21780096	0	1	0	0	1241965	0.00966026	0.00235946	-2.2885	1.82918	1.32774	0.249207	0.347668	chr19:20510343-21805096
19	20535343	20538428	19	21833017	21835905	0	0	0	1	1297575	0.00966026	0.00228429	2.35646	1.82923	1.44543	0.229262	0.347668	chr19:20510343-21860905
19	20535343	20538428	19	22200884	22202743	0	0	1	0	1664928	0.00966026	0.0019901	2.35656	1.82928	1.4455	0.229251	0.347668	chr19:20510343-22227743
19	20535343	20538428	19	20599960	20602757	1	7	3	7	64473	5.26403e-06	2.83514e-07	0.395881	3.35957	0.352791	0.552538	0.690152	chr19:20510343-20627757
19	20542534	20544723	19	21270454	21275708	0	0	1	0	729452	0.00994293	0.00339585	2.35656	1.82928	1.4455	0.229251	0.347668	chr19:20517534-21300708
19	20542534	20544723	19	21376643	21378073	0	0	0	1	833729	0.00975489	0.00307772	2.35646	1.82923	1.44543	0.229262	0.347668	chr19:20517534-21403073
19	20542534	20544723	19	21461141	21462844	0	0	0	1	918364	0.00969217	0.00292383	2.35646	1.82923	1.44543	0.229262	0.347668	chr19:20517534-21487844
19	20542534	20544723	19	21569430	21572223	0	0	0	1	1027198	0.00966026	0.00269727	2.35646	1.82923	1.44543	0.229262	0.347668	chr19:20517534-21597223
19	20542534	20544723	19	21833017	21835905	0	0	1	0	1290832	0.00966026	0.00233209	2.35656	1.82928	1.4455	0.229251	0.347668	chr19:20517534-21860905
19	20580574	20582051	19	21998930	22002714	1	0	0	0	1419509	0.00966026	0.00213938	-2.2886	1.82923	1.32781	0.249195	0.347668	chr19:20555574-22027714
19	20580574	20582051	19	22114762	22116264	0	0	1	0	1534200	0.00966026	0.00204255	2.35656	1.82928	1.4455	0.229251	0.347668	chr19:20555574-22141264
19	20583726	20585271	19	21602093	21603808	0	0	0	1	1018452	0.00966026	0.00262482	2.35646	1.82923	1.44543	0.229262	0.347668	chr19:20558726-21628808
19	20583726	20585271	19	21792853	21796619	0	0	0	1	1210237	0.00966026	0.00235748	2.35646	1.82923	1.44543	0.229262	0.347668	chr19:20558726-21821619
19	20583726	20585271	19	21843982	21847722	0	1	0	0	1261353	0.00966026	0.00228113	-2.2885	1.82918	1.32774	0.249207	0.347668	chr19:20558726-21872722
19	20599960	20602757	19	20613516	20615049	9	2	8	13	12924	1.77884e-10	4.39115e-12	1.00048	3.98156	3.72678	0.0535467	0.347668	chr19:20574960-20640049
19	20599960	20602757	19	21455773	21459143	0	1	0	0	856099	0.0097508	0.00306901	-2.2885	1.82918	1.32774	0.249207	0.347668	chr19:20574960-21484143
19	20599960	20602757	19	21471410	21473399	0	0	1	0	871046	0.00974668	0.00306086	2.35656	1.82928	1.4455	0.229251	0.347668	chr19:20574960-21498399
19	20599960	20602757	19	21475984	21477268	0	1	0	0	875267	0.00974419	0.00305479	-2.2885	1.82918	1.32774	0.249207	0.347668	chr19:20574960-21502268
19	20599960	20602757	19	21671432	21672798	0	0	0	1	1070756	0.00966026	0.00269578	2.35646	1.82923	1.44543	0.229262	0.347668	chr19:20574960-21697798
19	20599960	20602757	19	21756136	21759146	0	1	0	0	1156282	0.00966026	0.00250276	-2.2885	1.82918	1.32774	0.249207	0.347668	chr19:20574960-21784146
19	20599960	20602757	19	21861970	21865110	0	0	1	0	1262181	0.00966026	0.00232716	2.35656	1.82928	1.4455	0.229251	0.347668	chr19:20574960-21890110
19	20599960	20602757	19	21880527	21885230	0	0	1	0	1281520	0.00966026	0.00229691	2.35656	1.82928	1.4455	0.229251	0.347668	chr19:20574960-21910230
19	20599960	20602757	19	21998930	22002714	1	0	0	0	1399463	0.00966026	0.00221821	-2.2886	1.82923	1.32781	0.249195	0.347668	chr19:20574960-22027714
19	20599960	20602757	19	22364573	22366883	0	0	0	1	1764369	0.00966026	0.00192649	2.35646	1.82923	1.44543	0.229262	0.347668	chr19:20574960-22391883
19	20599960	20602757	19	21270454	21275708	1	0	1	1	671722	1.97217e-07	8.07398e-09	0.919699	2.11879	0.4006	0.526779	0.66131	chr19:20574960-21300708
19	20599960	20602757	19	20633405	20635546	4	3	5	3	33117	0.00281709	0.000391348	0.26865	3.18298	0.137523	0.710756	0.83174	chr19:20574960-20660546
19	20613516	20615049	19	21585491	21588025	0	0	0	1	972475	0.00967618	0.00286541	2.35646	1.82923	1.44543	0.229262	0.347668	chr19:20588516-21613025
19	20613516	20615049	19	21736748	21739503	0	0	1	0	1123843	0.00966026	0.00249709	2.35656	1.82928	1.4455	0.229251	0.347668	chr19:20588516-21764503
19	20613516	20615049	19	21880527	21885230	1	0	0	0	1268596	0.00966026	0.00233664	-2.2886	1.82923	1.32781	0.249195	0.347668	chr19:20588516-21910230
19	20613516	20615049	19	21270454	21275708	0	1	0	1	658798	8.14068e-05	7.01485e-06	0.067959	1.98119	0.00173117	0.966812	0.968342	chr19:20588516-21300708
19	20633405	20635546	19	21376643	21378073	0	0	0	1	742882	0.00993823	0.00338885	2.35646	1.82923	1.44543	0.229262	0.347668	chr19:20608405-21403073
19	20633405	20635546	19	21671432	21672798	0	0	0	1	1037639	0.00966302	0.00276901	2.35646	1.82923	1.44543	0.229262	0.347668	chr19:20608405-21697798
19	20633405	20635546	19	21833017	21835905	0	0	1	0	1199985	0.00966026	0.00246746	2.35656	1.82928	1.4455	0.229251	0.347668	chr19:20608405-21860905
19	20633405	20635546	19	21886367	21887736	0	0	1	0	1252576	0.00966026	0.00240177	2.35656	1.82928	1.4455	0.229251	0.347668	chr19:20608405-21912736
19	20633405	20635546	19	21998930	22002714	0	0	1	0	1366346	0.00966026	0.00226254	2.35656	1.82928	1.4455	0.229251	0.347668	chr19:20608405-22027714
19	20681216	20683747	19	21461141	21462844	1	0	0	0	779511	0.00983547	0.00323076	-2.2886	1.82923	1.32781	0.249195	0.347668	chr19:20656216-21487844
19	20710020	20711478	19	21471410	21473399	0	0	0	1	761655	0.00989436	0.00332041	2.35646	1.82923	1.44543	0.229262	0.347668	chr19:20685020-21498399
19	20718549	20719882	19	21628350	21632302	0	0	1	0	911110	0.00967287	0.00283772	2.35656	1.82928	1.4455	0.229251	0.347668	chr19:20693549-21657302
19	20718549	20719882	19	22023870	22025737	0	1	0	0	1305588	0.00966026	0.00224478	-2.2885	1.82918	1.32774	0.249207	0.347668	chr19:20693549-22050737
19	20782359	20783798	19	21605194	21606905	0	0	0	1	822971	0.00976304	0.00309694	2.35646	1.82923	1.44543	0.229262	0.347668	chr19:20757359-21631905
19	20782359	20783798	19	21616202	21618125	1	0	0	0	834085	0.00974407	0.00305458	-2.2886	1.82923	1.32781	0.249195	0.347668	chr19:20757359-21643125
19	20782359	20783798	19	21736748	21739503	1	0	0	0	955047	0.00966026	0.0027439	-2.2886	1.82923	1.32781	0.249195	0.347668	chr19:20757359-21764503
19	20782359	20783798	19	21861970	21865110	0	0	1	0	1080461	0.00966026	0.00253321	2.35656	1.82928	1.4455	0.229251	0.347668	chr19:20757359-21890110
19	20829881	20831339	19	21968448	21969901	1	0	0	0	1138564	0.00966026	0.00247947	-2.2886	1.82923	1.32781	0.249195	0.347668	chr19:20804881-21994901
19	20865647	20867330	19	21691957	21693672	0	0	0	1	826326	0.00973659	0.00303878	2.35646	1.82923	1.44543	0.229262	0.347668	chr19:20840647-21718672
19	20865647	20867330	19	21746427	21748353	0	0	0	1	880901	0.00968548	0.00290176	2.35646	1.82923	1.44543	0.229262	0.347668	chr19:20840647-21773353
19	20908453	20910381	19	21270454	21275708	0	0	3	0	363664	5.02673e-06	2.69686e-07	3.74041	2.11888	4.33328	0.0373741	0.347668	chr19:20883453-21300708
19	20908453	20910381	19	21853301	21856084	0	0	1	0	945275	0.00966218	0.00276298	2.35656	1.82928	1.4455	0.229251	0.347668	chr19:20883453-21881084
19	20908453	20910381	19	21911014	21915992	1	0	0	0	1004086	0.00966026	0.00266419	-2.2886	1.82923	1.32781	0.249195	0.347668	chr19:20883453-21940992
19	20908453	20910381	19	22813077	22814649	0	0	0	1	1904446	0.00966026	0.00183397	2.35646	1.82923	1.44543	0.229262	0.347668	chr19:20883453-22839649
19	20962378	20963835	19	21797662	21799267	0	1	0	0	835358	0.00973286	0.00302849	-2.2885	1.82918	1.32774	0.249207	0.347668	chr19:20937378-21824267
19	21031073	21033009	19	21585491	21588025	0	0	2	0	554717	0.000136442	1.27217e-05	3.20839	1.98133	2.88993	0.089135	0.347668	chr19:21006073-21613025
19	21031073	21033009	19	21777605	21780096	0	0	0	1	746809	0.00990932	0.00334418	2.35646	1.82923	1.44543	0.229262	0.347668	chr19:21006073-21805096
19	21031073	21033009	19	21792853	21796619	0	1	0	0	762695	0.00987086	0.0032831	-2.2885	1.82918	1.32774	0.249207	0.347668	chr19:21006073-21821619
19	21031073	21033009	19	21797662	21799267	1	0	0	0	766423	0.00983622	0.00323191	-2.2886	1.82923	1.32781	0.249195	0.347668	chr19:21006073-21824267
19	21031073	21033009	19	21880527	21885230	1	0	0	0	850837	0.00971349	0.00298398	-2.2886	1.82923	1.32781	0.249195	0.347668	chr19:21006073-21910230
19	21031073	21033009	19	21911014	21915992	0	0	1	0	881462	0.00969557	0.00293344	2.35656	1.82928	1.4455	0.229251	0.347668	chr19:21006073-21940992
19	21031073	21033009	19	21270454	21275708	1	0	0	2	241040	6.08212e-05	4.78381e-06	0.919605	2.11874	0.400529	0.526816	0.66131	chr19:21006073-21300708
19	21031073	21033009	19	21303272	21304578	0	1	1	0	271884	0.00188517	0.00025088	0.0680531	1.98123	0.00173501	0.966775	0.968342	chr19:21006073-21329578
19	21035937	21037968	19	21455773	21459143	0	0	2	0	420505	0.000364991	3.91521e-05	3.20839	1.98133	2.88993	0.089135	0.347668	chr19:21010937-21484143
19	21035937	21037968	19	21605194	21606905	1	1	0	0	569097	0.000124755	1.1493e-05	-3.13279	1.98119	2.65454	0.103255	0.347668	chr19:21010937-21631905
19	21035937	21037968	19	21736748	21739503	1	0	0	0	701173	0.00998996	0.00345986	-2.2886	1.82923	1.32781	0.249195	0.347668	chr19:21010937-21764503
19	21035937	21037968	19	21876379	21877848	2	0	0	0	840161	5.87259e-05	4.56796e-06	-3.13289	1.98124	2.65467	0.103246	0.347668	chr19:21010937-21902848
19	21035937	21037968	19	21939952	21943690	0	0	0	1	904868	0.00970052	0.00294891	2.35646	1.82923	1.44543	0.229262	0.347668	chr19:21010937-21968690
19	21035937	21037968	19	21998930	22002714	0	0	1	1	963869	5.12655e-05	3.82089e-06	3.2083	1.98128	2.88979	0.0891424	0.347668	chr19:21010937-22027714
19	21035937	21037968	19	22929976	22932001	0	0	0	1	1894036	0.00966026	0.00183785	2.35646	1.82923	1.44543	0.229262	0.347668	chr19:21010937-22957001
19	21035937	21037968	19	23023117	23025151	0	1	0	0	1987181	0.00966026	0.00178324	-2.2885	1.82918	1.32774	0.249207	0.347668	chr19:21010937-23050151
19	21035937	21037968	19	21376643	21378073	0	3	0	1	340405	4.11281e-08	1.41275e-09	-1.30525	2.24413	0.930176	0.334817	0.45031	chr19:21010937-21403073
19	21035937	21037968	19	21173497	21177507	0	4	1	5	138549	0.00489939	0.000716924	0.637148	2.8291	0.526315	0.46816	0.612186	chr19:21010937-21202507
19	21035937	21037968	19	21328830	21332344	2	0	0	1	293634	1.88544e-05	1.12358e-06	-0.776428	2.11874	0.283165	0.594635	0.715307	chr19:21010937-21357344
19	21035937	21037968	19	21270454	21275708	2	7	3	4	236128	0	0	-0.268953	3.2441	0.145314	0.703054	0.823597	chr19:21010937-21300708
19	21035937	21037968	19	21251482	21252923	0	1	1	0	215250	0.00631283	0.000943912	0.0680531	1.98123	0.00173501	0.966775	0.968342	chr19:21010937-21277923
19	21035937	21037968	19	21792853	21796619	0	1	1	0	757783	6.77497e-05	5.51541e-06	0.0680531	1.98123	0.00173501	0.966775	0.968342	chr19:21010937-21821619
19	21035937	21037968	19	21802790	21804322	0	1	0	1	766603	6.67232e-05	5.40641e-06	0.067959	1.98119	0.00173117	0.966812	0.968342	chr19:21010937-21829322
19	21050776	21052949	19	21802790	21804322	0	0	1	0	751693	0.00997769	0.00344295	2.35656	1.82928	1.4455	0.229251	0.347668	chr19:21025776-21829322
19	21050776	21052949	19	21886367	21887736	0	1	0	0	835189	0.00980098	0.00317038	-2.2885	1.82918	1.32774	0.249207	0.347668	chr19:21025776-21912736
19	21050776	21052949	19	21911014	21915992	0	0	0	1	861640	0.00975849	0.00308606	2.35646	1.82923	1.44543	0.229262	0.347668	chr19:21025776-21940992
19	21050776	21052949	19	22841138	22842908	0	1	0	0	1790160	0.00966026	0.00191395	-2.2885	1.82918	1.32774	0.249207	0.347668	chr19:21025776-22867908
19	21050776	21052949	19	21270454	21275708	1	2	1	0	221218	2.2055e-06	1.10623e-07	-1.30526	2.24422	0.930179	0.334816	0.45031	chr19:21025776-21300708
19	21050776	21052949	19	21283100	21284889	0	1	0	2	232132	8.5274e-05	7.43558e-06	0.919702	2.11869	0.400602	0.526778	0.66131	chr19:21025776-21309889
19	21077399	21080140	19	21569430	21572223	0	0	0	2	492057	0.000212666	2.11172e-05	3.2082	1.98123	2.88966	0.0891499	0.347668	chr19:21052399-21597223
19	21077399	21080140	19	21785931	21787656	0	0	1	0	708024	0.00998456	0.00345172	2.35656	1.82928	1.4455	0.229251	0.347668	chr19:21052399-21812656
19	21077399	21080140	19	21861970	21865110	0	1	0	0	784770	0.00981229	0.0031895	-2.2885	1.82918	1.32774	0.249207	0.347668	chr19:21052399-21890110
19	21077399	21080140	19	22200884	22202743	0	0	0	1	1123044	0.00966026	0.00253888	2.35646	1.82923	1.44543	0.229262	0.347668	chr19:21052399-22227743
19	21077399	21080140	19	22736705	22739483	0	0	0	1	1659324	0.00966026	0.00194764	2.35646	1.82923	1.44543	0.229262	0.347668	chr19:21052399-22764483
19	21077399	21080140	19	21270454	21275708	2	0	1	0	194311	0.00039007	4.22583e-05	-0.776334	2.11879	0.283105	0.594673	0.715307	chr19:21052399-21300708
19	21077399	21080140	19	21792853	21796619	0	1	0	1	715966	7.30836e-05	6.09139e-06	0.067959	1.98119	0.00173117	0.966812	0.968342	chr19:21052399-21821619
19	21104437	21107359	19	21270454	21275708	6	3	1	2	167183	0	0	-1.42869	2.98116	2.7803	0.0954304	0.347668	chr19:21079437-21300708
19	21104437	21107359	19	21307265	21308463	0	2	0	0	201966	0.00966026	0.00152	-3.1327	1.98114	2.65441	0.103263	0.347668	chr19:21079437-21333463
19	21104437	21107359	19	21376643	21378073	0	0	1	1	271460	0.00193132	0.000257707	3.2083	1.98128	2.88979	0.0891424	0.347668	chr19:21079437-21403073
19	21104437	21107359	19	21513890	21515109	0	0	1	1	408601	0.000426173	4.67715e-05	3.2083	1.98128	2.88979	0.0891424	0.347668	chr19:21079437-21540109
19	21104437	21107359	19	21886367	21887736	0	0	0	1	781153	0.00986263	0.00327082	2.35646	1.82923	1.44543	0.229262	0.347668	chr19:21079437-21912736
19	21104437	21107359	19	21911014	21915992	0	0	1	1	807605	6.3446e-05	5.05631e-06	3.2083	1.98128	2.88979	0.0891424	0.347668	chr19:21079437-21940992
19	21104437	21107359	19	22554100	22555757	1	0	0	0	1449030	0.00966026	0.00210974	-2.2886	1.82923	1.32781	0.249195	0.347668	chr19:21079437-22580757
19	21104437	21107359	19	22755836	22757489	0	0	0	1	1650764	0.00966026	0.00198897	2.35646	1.82923	1.44543	0.229262	0.347668	chr19:21079437-22782489
19	21104437	21107359	19	22939000	22941385	0	1	0	0	1834294	0.00966026	0.00189926	-2.2885	1.82918	1.32774	0.249207	0.347668	chr19:21079437-22966385
19	21104437	21107359	19	23031480	23038578	0	0	0	1	1929131	0.00966026	0.00183014	2.35646	1.82923	1.44543	0.229262	0.347668	chr19:21079437-23063578
19	21104437	21107359	19	23052328	23060031	1	0	0	0	1950281	0.00966026	0.00183792	-2.2886	1.82923	1.32781	0.249195	0.347668	chr19:21079437-23085031
19	21126395	21128406	19	22970460	22973125	1	0	0	0	1844392	0.00966026	0.00184422	-2.2886	1.82923	1.32781	0.249195	0.347668	chr19:21101395-22998125
19	21143381	21145116	19	21853301	21856084	0	0	1	0	710444	0.00999301	0.00346412	2.35656	1.82928	1.4455	0.229251	0.347668	chr19:21118381-21881084
19	21160356	21162694	19	22364573	22366883	1	0	0	0	1204203	0.00966026	0.00236389	-2.2886	1.82923	1.32781	0.249195	0.347668	chr19:21135356-22391883
19	21160356	21162694	19	23132056	23137959	1	0	0	0	1973482	0.00966026	0.00177522	-2.2886	1.82923	1.32781	0.249195	0.347668	chr19:21135356-23162959
19	21173497	21177507	19	23132056	23137959	0	0	1	1	1959505	2.59022e-05	1.58524e-06	3.2083	1.98128	2.88979	0.0891424	0.347668	chr19:21148497-23162959
19	21173497	21177507	19	21270454	21275708	6	7	4	5	97579	4.45955e-10	1.17093e-11	-0.43548	3.56609	0.508904	0.475614	0.621452	chr19:21148497-21300708
19	21194899	21196738	19	21968448	21969901	0	0	1	0	773356	0.00988514	0.00330422	2.35656	1.82928	1.4455	0.229251	0.347668	chr19:21169899-21994901
19	21194899	21196738	19	23088302	23090058	1	0	0	0	1893361	0.00966026	0.00187255	-2.2886	1.82923	1.32781	0.249195	0.347668	chr19:21169899-23115058
19	21251482	21252923	19	21475984	21477268	0	2	0	0	224423	0.00512927	0.000753477	-3.1327	1.98114	2.65441	0.103263	0.347668	chr19:21226482-21502268
19	21251482	21252923	19	22904724	22906133	0	0	0	1	1653226	0.00966026	0.00199607	2.35646	1.82923	1.44543	0.229262	0.347668	chr19:21226482-22931133
19	21251482	21252923	19	23106889	23108081	0	0	1	0	1855282	0.00966026	0.0018327	2.35656	1.82928	1.4455	0.229251	0.347668	chr19:21226482-23133081
19	21270454	21275708	19	21455773	21459143	0	0	3	1	184377	2.85928e-05	1.79251e-06	4.12816	2.24441	5.7753	0.016253	0.347668	chr19:21245454-21484143
19	21270454	21275708	19	21475984	21477268	2	1	0	0	203545	0.000247793	2.51532e-05	-3.66191	2.1187	3.98039	0.046033	0.347668	chr19:21245454-21502268
19	21270454	21275708	19	21513890	21515109	0	0	1	1	241418	0.00342092	0.000484186	3.2083	1.98128	2.88979	0.0891424	0.347668	chr19:21245454-21540109
19	21270454	21275708	19	21777605	21780096	1	1	0	0	505769	0.000191938	1.87868e-05	-3.13279	1.98119	2.65454	0.103255	0.347668	chr19:21245454-21805096
19	21270454	21275708	19	21833017	21835905	0	2	0	0	561380	0.000130656	1.21161e-05	-3.1327	1.98114	2.65441	0.103263	0.347668	chr19:21245454-21860905
19	21270454	21275708	19	21880527	21885230	1	0	1	4	609797	0	0	2.14466	2.46671	3.14182	0.0763087	0.347668	chr19:21245454-21910230
19	21270454	21275708	19	21990533	21992154	0	0	1	0	718262	0.00998555	0.00345353	2.35656	1.82928	1.4455	0.229251	0.347668	chr19:21245454-22017154
19	21270454	21275708	19	21998930	22002714	0	0	0	1	727741	0.00993871	0.00339005	2.35646	1.82923	1.44543	0.229262	0.347668	chr19:21245454-22027714
19	21270454	21275708	19	22736705	22739483	1	0	0	0	1465013	0.00966026	0.00208724	-2.2886	1.82923	1.32781	0.249195	0.347668	chr19:21245454-22764483
19	21270454	21275708	19	22869374	22870854	0	0	1	0	1597033	0.00966026	0.00202395	2.35656	1.82928	1.4455	0.229251	0.347668	chr19:21245454-22895854
19	21270454	21275708	19	22922587	22924086	0	0	0	1	1650255	0.00966026	0.00195075	2.35646	1.82923	1.44543	0.229262	0.347668	chr19:21245454-22949086
19	21270454	21275708	19	22957792	22959643	0	0	0	1	1685636	0.00966026	0.00193366	2.35646	1.82923	1.44543	0.229262	0.347668	chr19:21245454-22984643
19	21270454	21275708	19	22992648	22995765	1	0	0	0	1721125	0.00966026	0.00192399	-2.2886	1.82923	1.32781	0.249195	0.347668	chr19:21245454-23020765
19	21270454	21275708	19	23064112	23067595	0	0	0	1	1792772	0.00966026	0.00188315	2.35646	1.82923	1.44543	0.229262	0.347668	chr19:21245454-23092595
19	21270454	21275708	19	23124486	23127815	0	0	0	2	1853069	2.708e-05	1.67274e-06	3.2082	1.98123	2.88966	0.0891499	0.347668	chr19:21245454-23152815
19	21270454	21275708	19	23139242	23143948	1	1	0	0	1868514	2.69294e-05	1.66089e-06	-3.13279	1.98119	2.65454	0.103255	0.347668	chr19:21245454-23168948
19	21270454	21275708	19	21911014	21915992	1	0	2	1	640422	3.2758e-10	8.44358e-12	1.45172	2.24436	1.1653	0.280369	0.384819	chr19:21245454-21940992
19	21270454	21275708	19	21461141	21462844	0	3	0	1	188911	1.9205e-05	1.14641e-06	-1.30525	2.24413	0.930176	0.334817	0.45031	chr19:21245454-21487844
19	21270454	21275708	19	23132056	23137959	2	1	1	0	1861926	2.16255e-11	4.70401e-13	-1.30535	2.24427	0.930305	0.334784	0.45031	chr19:21245454-23162959
19	21270454	21275708	19	21328830	21332344	5	8	4	4	57506	1.03199e-07	3.90054e-09	-0.600538	3.51713	0.91514	0.338754	0.454867	chr19:21245454-21357344
19	21270454	21275708	19	21288918	21290395	6	3	5	1	16575	0.00966026	0.00230473	-0.483464	3.18298	0.436859	0.508642	0.66131	chr19:21245454-21315395
19	21270454	21275708	19	21628350	21632302	1	1	0	1	357245	5.6363e-06	3.0529e-07	-0.776331	2.11869	0.283103	0.594674	0.715307	chr19:21245454-21657302
19	21270454	21275708	19	21746427	21748353	1	1	0	1	474309	1.13392e-06	5.38413e-08	-0.776331	2.11869	0.283103	0.594674	0.715307	chr19:21245454-21773353
19	21270454	21275708	19	21471410	21473399	2	1	1	1	199323	1.38487e-07	5.42556e-09	-0.453611	2.35975	0.146449	0.701952	0.823582	chr19:21245454-21498399
19	21270454	21275708	19	21569430	21572223	0	1	0	1	297745	0.0013062	0.00016664	0.067959	1.98119	0.00173117	0.966812	0.968342	chr19:21245454-21597223
19	21270454	21275708	19	21650261	21654697	2	5	6	1	379398	0	0	0.0823909	3.11879	0.0121473	0.912239	0.968342	chr19:21245454-21679697
19	21270454	21275708	19	21665129	21666400	1	1	0	2	392683	1.39843e-08	4.4615e-10	0.0754117	2.24423	0.00345083	0.953156	0.968342	chr19:21245454-21691400
19	21270454	21275708	19	21736748	21739503	1	1	0	2	465044	3.66168e-09	1.08151e-10	0.0754117	2.24423	0.00345083	0.953156	0.968342	chr19:21245454-21764503
19	21270454	21275708	19	21785931	21787656	0	1	0	1	513712	0.000176631	1.70815e-05	0.067959	1.98119	0.00173117	0.966812	0.968342	chr19:21245454-21812656
19	21270454	21275708	19	21797662	21799267	1	0	1	0	525383	0.000163287	1.56128e-05	0.0679561	1.98128	0.00173105	0.966813	0.968342	chr19:21245454-21824267
19	21270454	21275708	19	21889642	21891275	1	0	0	1	617377	8.96013e-05	7.87479e-06	0.067862	1.98124	0.00172722	0.96685	0.968342	chr19:21245454-21916275
19	21270454	21275708	19	21939952	21943690	0	1	1	0	668740	7.98934e-05	6.84242e-06	0.0680531	1.98123	0.00173501	0.966775	0.968342	chr19:21245454-21968690
19	21270454	21275708	19	23031480	23038578	1	0	0	1	1761948	2.86746e-05	1.79922e-06	0.067862	1.98124	0.00172722	0.96685	0.968342	chr19:21245454-23063578
19	21270454	21275708	19	23052328	23060031	1	0	1	0	1783098	2.86818e-05	1.7998e-06	0.0679561	1.98128	0.00173105	0.966813	0.968342	chr19:21245454-23085031
19	21270454	21275708	19	23157001	23158405	0	1	0	1	1884622	2.66871e-05	1.64298e-06	0.067959	1.98119	0.00173117	0.966812	0.968342	chr19:21245454-23183405
19	21283100	21284889	19	23088302	23090058	0	0	0	1	1805185	0.00966026	0.00191851	2.35646	1.82923	1.44543	0.229262	0.347668	chr19:21258100-23115058
19	21283100	21284889	19	23139242	23143948	1	0	0	0	1857600	0.00966026	0.00183872	-2.2886	1.82923	1.32781	0.249195	0.347668	chr19:21258100-23168948
19	21283100	21284889	19	21797662	21799267	0	1	0	1	514470	0.000178654	1.7305e-05	0.067959	1.98119	0.00173117	0.966812	0.968342	chr19:21258100-21824267
19	21283100	21284889	19	21880527	21885230	1	0	1	0	598884	0.000101928	9.12595e-06	0.0679561	1.98128	0.00173105	0.966813	0.968342	chr19:21258100-21910230
19	21288918	21290395	19	23224296	23228236	0	0	0	1	1936609	0.00966026	0.00184514	2.35646	1.82923	1.44543	0.229262	0.347668	chr19:21263918-23253236
19	21288918	21290395	19	23264074	23266258	0	0	0	1	1975509	0.00966026	0.00182359	2.35646	1.82923	1.44543	0.229262	0.347668	chr19:21263918-23291258
19	21288918	21290395	19	21650261	21654697	1	0	0	1	362822	0.000613797	7.09716e-05	0.067862	1.98124	0.00172722	0.96685	0.968342	chr19:21263918-21679697
19	21303272	21304578	19	21777605	21780096	0	2	0	0	474925	0.000242056	2.44825e-05	-3.1327	1.98114	2.65441	0.103263	0.347668	chr19:21278272-21805096
19	21303272	21304578	19	21939952	21943690	0	0	2	0	637896	8.59003e-05	7.49962e-06	3.20839	1.98133	2.88993	0.089135	0.347668	chr19:21278272-21968690
19	21310922	21312657	19	22755836	22757489	0	0	0	1	1444873	0.00966026	0.00213322	2.35646	1.82923	1.44543	0.229262	0.347668	chr19:21285922-22782489
19	21310922	21312657	19	22957792	22959643	1	0	0	0	1646928	0.00966026	0.0019675	-2.2886	1.82923	1.32781	0.249195	0.347668	chr19:21285922-22984643
19	21310922	21312657	19	23014664	23016335	0	1	0	0	1703710	0.00966026	0.00195199	-2.2885	1.82918	1.32774	0.249207	0.347668	chr19:21285922-23041335
19	21310922	21312657	19	23052328	23060031	1	0	0	0	1744390	0.00966026	0.00193553	-2.2886	1.82923	1.32781	0.249195	0.347668	chr19:21285922-23085031
19	21328830	21332344	19	22554100	22555757	0	1	0	0	1224341	0.00966026	0.00233723	-2.2885	1.82918	1.32774	0.249207	0.347668	chr19:21303830-22580757
19	21328830	21332344	19	22701631	22702923	0	0	1	0	1371690	0.00966026	0.00222866	2.35656	1.82928	1.4455	0.229251	0.347668	chr19:21303830-22727923
19	21328830	21332344	19	23025806	23027903	0	0	0	1	1696267	0.00966026	0.00197447	2.35646	1.82923	1.44543	0.229262	0.347668	chr19:21303830-23052903
19	21328830	21332344	19	23202579	23205996	0	0	0	1	1873700	0.00966026	0.0018506	2.35646	1.82923	1.44543	0.229262	0.347668	chr19:21303830-23230996
19	21328830	21332344	19	21650261	21654697	2	0	0	1	321892	1.03188e-05	5.87086e-07	-0.776428	2.11874	0.283165	0.594635	0.715307	chr19:21303830-21679697
19	21376643	21378073	19	21557536	21560159	0	0	2	4	181489	1.99145e-08	6.48233e-10	4.68517	2.46676	8.65533	0.00326107	0.347668	chr19:21351643-21585159
19	21376643	21378073	19	21569430	21572223	0	0	1	3	193468	1.30725e-05	7.57517e-07	4.12797	2.24432	5.77476	0.0162579	0.347668	chr19:21351643-21597223
19	21376643	21378073	19	21736748	21739503	0	0	1	1	360767	0.000615101	7.11393e-05	3.2083	1.98128	2.88979	0.0891424	0.347668	chr19:21351643-21764503
19	21376643	21378073	19	22915635	22918401	1	0	0	0	1539660	0.00966026	0.00205086	-2.2886	1.82923	1.32781	0.249195	0.347668	chr19:21351643-22943401
19	21376643	21378073	19	23132056	23137959	1	0	0	0	1757649	0.00966026	0.00189466	-2.2886	1.82923	1.32781	0.249195	0.347668	chr19:21351643-23162959
19	21376643	21378073	19	23224296	23228236	0	0	0	1	1848908	0.00966026	0.00184069	2.35646	1.82923	1.44543	0.229262	0.347668	chr19:21351643-23253236
19	21376643	21378073	19	21650261	21654697	0	2	1	0	275121	2.75408e-05	1.70857e-06	-0.77614	2.11869	0.282983	0.594753	0.715307	chr19:21351643-21679697
19	21376643	21378073	19	21471410	21473399	5	1	4	1	95046	0.00590694	0.000878274	-0.170372	2.90739	0.0414692	0.838635	0.967086	chr19:21351643-21498399
19	21376643	21378073	19	21802790	21804322	0	1	1	0	426198	0.000351509	3.7502e-05	0.0680531	1.98123	0.00173501	0.966775	0.968342	chr19:21351643-21829322
19	21379206	21380885	19	21585491	21588025	0	2	0	0	206712	0.00872726	0.00133835	-3.1327	1.98114	2.65441	0.103263	0.347668	chr19:21354206-21613025
19	21379206	21380885	19	21746427	21748353	1	1	0	0	367344	0.000590843	6.79812e-05	-3.13279	1.98119	2.65454	0.103255	0.347668	chr19:21354206-21773353
19	21379206	21380885	19	21792853	21796619	1	1	0	0	414690	0.000410025	4.47295e-05	-3.13279	1.98119	2.65454	0.103255	0.347668	chr19:21354206-21821619
19	21379206	21380885	19	22303547	22305032	0	0	0	1	924244	0.0096755	0.00285846	2.35646	1.82923	1.44543	0.229262	0.347668	chr19:21354206-22330032
19	21379206	21380885	19	23064112	23067595	0	1	0	0	1685808	0.00966026	0.0020146	-2.2885	1.82918	1.32774	0.249207	0.347668	chr19:21354206-23092595
19	21379206	21380885	19	23132056	23137959	1	0	0	0	1754962	0.00966026	0.00194065	-2.2886	1.82923	1.32781	0.249195	0.347668	chr19:21354206-23162959
19	21379206	21380885	19	21569430	21572223	0	1	1	0	190781	0.00966026	0.00250736	0.0680531	1.98123	0.00173501	0.966775	0.968342	chr19:21354206-21597223
19	21379206	21380885	19	21777605	21780096	1	0	1	0	398805	0.000472858	5.27055e-05	0.0679561	1.98128	0.00173105	0.966813	0.968342	chr19:21354206-21805096
19	21438047	21440959	19	21455773	21459143	8	7	2	1	17955	0.000637227	7.40543e-05	-2.14934	3.35954	7.97196	0.00475076	0.347668	chr19:21413047-21484143
19	21438047	21440959	19	22246028	22247729	0	0	1	0	807375	0.0097837	0.00313807	2.35656	1.82928	1.4455	0.229251	0.347668	chr19:21413047-22272729
19	21438047	21440959	19	22910692	22912419	0	1	0	0	1472052	0.00966026	0.00209586	-2.2885	1.82918	1.32774	0.249207	0.347668	chr19:21413047-22937419
19	21438047	21440959	19	22915635	22918401	0	0	1	0	1477515	0.00966026	0.00211062	2.35656	1.82928	1.4455	0.229251	0.347668	chr19:21413047-22943401
19	21438047	21440959	19	22922587	22924086	1	0	0	0	1483833	0.00966026	0.00208014	-2.2886	1.82923	1.32781	0.249195	0.347668	chr19:21413047-22949086
19	21438047	21440959	19	23023117	23025151	0	1	0	0	1584631	0.00966026	0.00202784	-2.2885	1.82918	1.32774	0.249207	0.347668	chr19:21413047-23050151
19	21438047	21440959	19	23052328	23060031	0	0	0	1	1616676	0.00966026	0.00202393	2.35646	1.82923	1.44543	0.229262	0.347668	chr19:21413047-23085031
19	21438047	21440959	19	23139242	23143948	2	0	0	0	1702092	2.9316e-05	1.85154e-06	-3.13289	1.98124	2.65467	0.103246	0.347668	chr19:21413047-23168948
19	21438047	21440959	19	23350972	23355365	1	0	0	0	1913665	0.00966026	0.00181401	-2.2886	1.82923	1.32781	0.249195	0.347668	chr19:21413047-23380365
19	21438047	21440959	19	23378240	23379656	1	0	0	0	1939445	0.00966026	0.00179263	-2.2886	1.82923	1.32781	0.249195	0.347668	chr19:21413047-23404656
19	21438047	21440959	19	21471410	21473399	8	2	3	3	32901	0.000810666	9.72405e-05	-0.631784	3.24435	0.78309	0.376198	0.500635	chr19:21413047-21498399
19	21455773	21459143	19	21471410	21473399	8	5	3	4	14946	0.000177966	1.72303e-05	-0.787464	3.4666	1.47719	0.224215	0.347668	chr19:21430773-21498399
19	21455773	21459143	19	21736748	21739503	1	1	0	0	280667	0.00164324	0.000215329	-3.13279	1.98119	2.65454	0.103255	0.347668	chr19:21430773-21764503
19	21455773	21459143	19	21990533	21992154	0	0	2	0	533885	0.000163143	1.55974e-05	3.20839	1.98133	2.88993	0.089135	0.347668	chr19:21430773-22017154
19	21455773	21459143	19	23031480	23038578	1	0	0	0	1577571	0.00966026	0.00204475	-2.2886	1.82923	1.32781	0.249195	0.347668	chr19:21430773-23063578
19	21455773	21459143	19	23157001	23158405	0	1	0	0	1700245	0.00966026	0.00192577	-2.2885	1.82918	1.32774	0.249207	0.347668	chr19:21430773-23183405
19	21455773	21459143	19	23139242	23143948	0	1	0	1	1684137	2.97235e-05	1.88353e-06	0.067959	1.98119	0.00173117	0.966812	0.968342	chr19:21430773-23168948
19	21461141	21462844	19	22915635	22918401	0	1	0	0	1455025	0.00966026	0.00215409	-2.2885	1.82918	1.32774	0.249207	0.347668	chr19:21436141-22943401
19	21461141	21462844	19	22985866	22988340	0	0	0	1	1525110	0.00966026	0.00207951	2.35646	1.82923	1.44543	0.229262	0.347668	chr19:21436141-23013340
19	21471410	21473399	19	21650261	21654697	2	2	0	0	180074	4.11968e-05	2.86648e-06	-4.04812	2.24418	5.30503	0.0212639	0.347668	chr19:21446410-21679697
19	21471410	21473399	19	22841138	22842908	1	0	0	0	1369618	0.00966026	0.00221458	-2.2886	1.82923	1.32781	0.249195	0.347668	chr19:21446410-22867908
19	21471410	21473399	19	23132056	23137959	0	1	0	0	1662603	0.00966026	0.00198375	-2.2885	1.82918	1.32774	0.249207	0.347668	chr19:21446410-23162959
19	21471410	21473399	19	23139242	23143948	0	0	0	1	1669190	0.00966026	0.00195986	2.35646	1.82923	1.44543	0.229262	0.347668	chr19:21446410-23168948
19	21471410	21473399	19	23118552	23120334	0	1	0	1	1647038	3.10335e-05	1.98879e-06	0.067959	1.98119	0.00173117	0.966812	0.968342	chr19:21446410-23145334
19	21475984	21477268	19	22388664	22390627	0	0	0	1	913019	0.00970477	0.00295905	2.35646	1.82923	1.44543	0.229262	0.347668	chr19:21450984-22415627
19	21475984	21477268	19	22999703	23001298	0	1	0	0	1523874	0.00966026	0.00213424	-2.2885	1.82918	1.32774	0.249207	0.347668	chr19:21450984-23026298
19	21475984	21477268	19	23052328	23060031	0	0	0	1	1579553	0.00966026	0.00208748	2.35646	1.82923	1.44543	0.229262	0.347668	chr19:21450984-23085031
19	21475984	21477268	19	23064112	23067595	1	0	0	0	1589227	0.00966026	0.00206614	-2.2886	1.82923	1.32781	0.249195	0.347668	chr19:21450984-23092595
19	21475984	21477268	19	21650261	21654697	1	2	0	1	175853	6.24192e-05	4.94935e-06	-1.30535	2.24418	0.930302	0.334784	0.45031	chr19:21450984-21679697
19	21513890	21515109	19	22701631	22702923	0	0	0	1	1187777	0.00966026	0.00249167	2.35646	1.82923	1.44543	0.229262	0.347668	chr19:21488890-22727923
19	21557536	21560159	19	23289940	23291484	0	1	0	0	1731864	0.00966026	0.00190792	-2.2885	1.82918	1.32774	0.249207	0.347668	chr19:21532536-23316484
19	21557536	21560159	19	21896399	21899672	1	0	0	1	339188	0.000806275	9.66409e-05	0.067862	1.98124	0.00172722	0.96685	0.968342	chr19:21532536-21924672
19	21569430	21572223	19	21650261	21654697	8	4	5	1	81652	1.1473e-06	5.45273e-08	-0.888492	3.35982	1.68517	0.194238	0.347668	chr19:21544430-21679697
19	21569430	21572223	19	21939952	21943690	0	0	0	2	370994	0.000609094	7.036e-05	3.2082	1.98123	2.88966	0.0891499	0.347668	chr19:21544430-21968690
19	21569430	21572223	19	22303547	22305032	1	0	0	0	733463	0.00992311	0.00336574	-2.2886	1.82923	1.32781	0.249195	0.347668	chr19:21544430-22330032
19	21569430	21572223	19	22915635	22918401	1	0	0	0	1346191	0.00966026	0.00225026	-2.2886	1.82923	1.32781	0.249195	0.347668	chr19:21544430-22943401
19	21569430	21572223	19	23190387	23191830	0	0	1	0	1620282	0.00966026	0.0019845	2.35656	1.82928	1.4455	0.229251	0.347668	chr19:21544430-23216830
19	21569430	21572223	19	21746427	21748353	4	2	1	2	176563	2.07369e-13	3.66374e-15	-0.863591	2.74674	0.846822	0.357453	0.478512	chr19:21544430-21773353
19	21569430	21572223	19	21736748	21739503	5	1	2	2	167299	9.11049e-14	1.55431e-15	-0.475846	2.8293	0.29229	0.588757	0.715307	chr19:21544430-21764503
19	21569430	21572223	19	21756136	21759146	0	2	2	0	186814	2.46522e-05	1.49981e-06	0.0756967	2.24427	0.00347406	0.952999	0.968342	chr19:21544430-21784146
19	21585491	21588025	19	22813077	22814649	0	0	0	1	1227105	0.00966026	0.00245796	2.35646	1.82923	1.44543	0.229262	0.347668	chr19:21560491-22839649
19	21585491	21588025	19	22904724	22906133	0	0	0	1	1318670	0.00966026	0.00229393	2.35646	1.82923	1.44543	0.229262	0.347668	chr19:21560491-22931133
19	21585491	21588025	19	21777605	21780096	2	0	1	0	192092	0.000487383	5.45655e-05	-0.776334	2.11879	0.283105	0.594673	0.715307	chr19:21560491-21805096
19	21585491	21588025	19	21650261	21654697	2	4	3	2	65721	0.00966026	0.00251593	-0.170177	2.9072	0.041378	0.83881	0.967086	chr19:21560491-21679697
19	21598513	21599976	19	22388664	22390627	0	0	0	1	790401	0.0098577	0.003263	2.35646	1.82923	1.44543	0.229262	0.347668	chr19:21573513-22415627
19	21598513	21599976	19	22910692	22912419	0	0	0	1	1312311	0.00966026	0.00225708	2.35646	1.82923	1.44543	0.229262	0.347668	chr19:21573513-22937419
19	21602093	21603808	19	22303547	22305032	0	2	0	0	701339	7.23283e-05	6.00993e-06	-3.1327	1.98114	2.65441	0.103263	0.347668	chr19:21577093-22330032
19	21602093	21603808	19	23088302	23090058	1	0	0	0	1486229	0.00966026	0.00211353	-2.2886	1.82923	1.32781	0.249195	0.347668	chr19:21577093-23115058
19	21605194	21606905	19	21880527	21885230	0	0	0	2	276829	0.00176513	0.000233152	3.2082	1.98123	2.88966	0.0891499	0.347668	chr19:21580194-21910230
19	21605194	21606905	19	22303547	22305032	0	2	0	0	698240	7.34217e-05	6.12877e-06	-3.1327	1.98114	2.65441	0.103263	0.347668	chr19:21580194-22330032
19	21605194	21606905	19	22736705	22739483	0	1	0	0	1132044	0.00966026	0.00246176	-2.2885	1.82918	1.32774	0.249207	0.347668	chr19:21580194-22764483
19	21605194	21606905	19	23064112	23067595	0	0	0	1	1459804	0.00966026	0.00215344	2.35646	1.82923	1.44543	0.229262	0.347668	chr19:21580194-23092595
19	21605194	21606905	19	23139242	23143948	1	0	0	0	1535545	0.00966026	0.00204772	-2.2886	1.82923	1.32781	0.249195	0.347668	chr19:21580194-23168948
19	21605194	21606905	19	23350972	23355365	0	0	0	1	1747119	0.00966026	0.00191727	2.35646	1.82923	1.44543	0.229262	0.347668	chr19:21580194-23380365
19	21616202	21618125	19	23031480	23038578	1	0	0	0	1417865	0.00966026	0.00217037	-2.2886	1.82923	1.32781	0.249195	0.347668	chr19:21591202-23063578
19	21616202	21618125	19	23052328	23060031	1	0	0	0	1439016	0.00966026	0.00217205	-2.2886	1.82923	1.32781	0.249195	0.347668	chr19:21591202-23085031
19	21616202	21618125	19	23124486	23127815	0	1	0	0	1508987	0.00966026	0.00205813	-2.2885	1.82918	1.32774	0.249207	0.347668	chr19:21591202-23152815
19	21616202	21618125	19	23308269	23309855	0	0	1	0	1691898	0.00966026	0.00195148	2.35656	1.82928	1.4455	0.229251	0.347668	chr19:21591202-23334855
19	21628350	21632302	19	21939952	21943690	0	2	0	0	311495	0.00113791	0.00014268	-3.1327	1.98114	2.65441	0.103263	0.347668	chr19:21603350-21968690
19	21628350	21632302	19	22701631	22702923	0	0	1	0	1071951	0.00966026	0.00258053	2.35656	1.82928	1.4455	0.229251	0.347668	chr19:21603350-22727923
19	21628350	21632302	19	22939000	22941385	0	0	1	0	1309866	0.00966026	0.00228067	2.35656	1.82928	1.4455	0.229251	0.347668	chr19:21603350-22966385
19	21628350	21632302	19	23106889	23108081	0	0	0	1	1477159	0.00966026	0.00207777	2.35646	1.82923	1.44543	0.229262	0.347668	chr19:21603350-23133081
19	21628350	21632302	19	23139242	23143948	0	0	0	1	1511269	0.00966026	0.00205484	2.35646	1.82923	1.44543	0.229262	0.347668	chr19:21603350-23168948
19	21628350	21632302	19	23531766	23533775	0	0	1	0	1902444	0.00966026	0.00182665	2.35656	1.82928	1.4455	0.229251	0.347668	chr19:21603350-23558775
19	21628350	21632302	19	23132056	23137959	1	0	1	0	1504681	3.29244e-05	2.14509e-06	0.0679561	1.98128	0.00173105	0.966813	0.968342	chr19:21603350-23162959
19	21637114	21638500	19	22364573	22366883	0	0	0	1	727921	0.00997555	0.00343905	2.35646	1.82923	1.44543	0.229262	0.347668	chr19:21612114-22391883
19	21637114	21638500	19	22388664	22390627	0	0	0	1	751838	0.00995627	0.0034139	2.35646	1.82923	1.44543	0.229262	0.347668	chr19:21612114-22415627
19	21637114	21638500	19	23023117	23025151	1	0	0	0	1386327	0.00966026	0.00222335	-2.2886	1.82923	1.32781	0.249195	0.347668	chr19:21612114-23050151
19	21637114	21638500	19	23202579	23205996	0	1	0	0	1566480	0.00966026	0.00206147	-2.2885	1.82918	1.32774	0.249207	0.347668	chr19:21612114-23230996
19	21637114	21638500	19	23234900	23236683	0	0	0	1	1597984	0.00966026	0.00207373	2.35646	1.82923	1.44543	0.229262	0.347668	chr19:21612114-23261683
19	21637114	21638500	19	23139242	23143948	0	1	1	0	1503788	3.31683e-05	2.16489e-06	0.0680531	1.98123	0.00173501	0.966775	0.968342	chr19:21612114-23168948
19	21650261	21654697	19	21671432	21672798	7	4	2	2	19636	0.00825401	0.00126057	-1.32305	3.1828	2.97548	0.0845352	0.347668	chr19:21625261-21697798
19	21650261	21654697	19	21777605	21780096	2	5	2	1	126371	0.0067956	0.0010221	-1.07715	2.8291	1.41097	0.234896	0.347668	chr19:21625261-21805096
19	21650261	21654697	19	21953212	21954518	1	1	0	0	301386	0.00127526	0.000162252	-3.13279	1.98119	2.65454	0.103255	0.347668	chr19:21625261-21979518
19	21650261	21654697	19	22388664	22390627	0	1	0	0	737166	0.00990478	0.0033369	-2.2885	1.82918	1.32774	0.249207	0.347668	chr19:21625261-22415627
19	21650261	21654697	19	22826260	22827848	0	0	0	1	1174575	0.00966026	0.00239224	2.35646	1.82923	1.44543	0.229262	0.347668	chr19:21625261-22852848
19	21650261	21654697	19	22904724	22906133	0	0	0	1	1252949	0.00966026	0.00229823	2.35646	1.82923	1.44543	0.229262	0.347668	chr19:21625261-22931133
19	21650261	21654697	19	22910692	22912419	0	0	0	1	1259076	0.00966026	0.00228529	2.35646	1.82923	1.44543	0.229262	0.347668	chr19:21625261-22937419
19	21650261	21654697	19	22915635	22918401	1	0	0	0	1264539	0.00966026	0.00228321	-2.2886	1.82923	1.32781	0.249195	0.347668	chr19:21625261-22943401
19	21650261	21654697	19	22922587	22924086	0	0	0	1	1270857	0.00966026	0.00227117	2.35646	1.82923	1.44543	0.229262	0.347668	chr19:21625261-22949086
19	21650261	21654697	19	22929976	22932001	0	0	1	0	1278509	0.00966026	0.00227156	2.35656	1.82928	1.4455	0.229251	0.347668	chr19:21625261-22957001
19	21650261	21654697	19	23023117	23025151	1	0	0	0	1371655	0.00966026	0.00217267	-2.2886	1.82923	1.32781	0.249195	0.347668	chr19:21625261-23050151
19	21650261	21654697	19	23043463	23047154	1	0	0	0	1392829	0.00966026	0.00215395	-2.2886	1.82923	1.32781	0.249195	0.347668	chr19:21625261-23072154
19	21650261	21654697	19	23052328	23060031	0	0	1	0	1403700	0.00966026	0.0021492	2.35656	1.82928	1.4455	0.229251	0.347668	chr19:21625261-23085031
19	21650261	21654697	19	23088302	23090058	0	1	0	0	1436701	0.00966026	0.00212077	-2.2885	1.82918	1.32774	0.249207	0.347668	chr19:21625261-23115058
19	21650261	21654697	19	23106889	23108081	1	0	0	0	1455006	0.00966026	0.00209169	-2.2886	1.82923	1.32781	0.249195	0.347668	chr19:21625261-23133081
19	21650261	21654697	19	23264074	23266258	0	1	0	0	1612687	0.00966026	0.00197319	-2.2885	1.82918	1.32774	0.249207	0.347668	chr19:21625261-23291258
19	21650261	21654697	19	23350972	23355365	0	0	1	0	1700689	0.00966026	0.00191557	2.35656	1.82928	1.4455	0.229251	0.347668	chr19:21625261-23380365
19	21650261	21654697	19	23373039	23374647	0	0	0	1	1721364	0.00966026	0.0019022	2.35646	1.82923	1.44543	0.229262	0.347668	chr19:21625261-23399647
19	21650261	21654697	19	23531766	23533775	0	0	0	1	1880291	0.00966026	0.00181617	2.35646	1.82923	1.44543	0.229262	0.347668	chr19:21625261-23558775
19	21650261	21654697	19	21833017	21835905	2	1	1	0	181982	3.45135e-05	2.27894e-06	-1.30535	2.24427	0.930305	0.334784	0.45031	chr19:21625261-21860905
19	21650261	21654697	19	21736748	21739503	5	12	6	7	85646	0	0	-0.296799	3.90699	0.319654	0.571816	0.712884	chr19:21625261-21764503
19	21650261	21654697	19	21843982	21847722	1	1	0	1	193373	0.000403362	4.39108e-05	-0.776331	2.11869	0.283103	0.594674	0.715307	chr19:21625261-21872722
19	21650261	21654697	19	21896399	21899672	1	1	1	0	245556	5.4511e-05	4.14121e-06	-0.776237	2.11874	0.283044	0.594713	0.715307	chr19:21625261-21924672
19	21650261	21654697	19	21911014	21915992	0	2	1	0	261024	3.75731e-05	2.54239e-06	-0.77614	2.11869	0.282983	0.594753	0.715307	chr19:21625261-21940992
19	21650261	21654697	19	21939952	21943690	3	0	0	2	289342	8.69438e-10	2.3707e-11	-0.453802	2.35976	0.146561	0.701843	0.823582	chr19:21625261-21968690
19	21650261	21654697	19	21880527	21885230	1	2	3	0	230399	1.05084e-10	2.50244e-12	0.0785982	2.46671	0.00520527	0.942484	0.968342	chr19:21625261-21910230
19	21665129	21666400	19	21939952	21943690	0	0	0	2	276056	0.00193418	0.000258122	3.2082	1.98123	2.88966	0.0891499	0.347668	chr19:21640129-21968690
19	21665129	21666400	19	22826260	22827848	1	0	0	0	1161289	0.00966026	0.00247345	-2.2886	1.82923	1.32781	0.249195	0.347668	chr19:21640129-22852848
19	21665129	21666400	19	21911014	21915992	0	1	0	1	247738	0.00304294	0.000425882	0.067959	1.98119	0.00173117	0.966812	0.968342	chr19:21640129-21940992
19	21671432	21672798	19	23132056	23137959	1	2	0	0	1462892	4.86064e-08	1.69402e-09	-3.66181	2.11865	3.98019	0.0460383	0.347668	chr19:21646432-23162959
19	21671432	21672798	19	23561112	23562969	0	0	0	1	1889925	0.00966026	0.00186979	2.35646	1.82923	1.44543	0.229262	0.347668	chr19:21646432-23587969
19	21671432	21672798	19	23572344	23573772	0	0	1	0	1900943	0.00966026	0.00190299	2.35656	1.82928	1.4455	0.229251	0.347668	chr19:21646432-23598772
19	21671432	21672798	19	21880527	21885230	1	0	1	0	210763	0.00736938	0.00111554	0.0679561	1.98128	0.00173105	0.966813	0.968342	chr19:21646432-21910230
19	21691957	21693672	19	22751698	22752992	1	0	0	0	1059530	0.00966026	0.00256711	-2.2886	1.82923	1.32781	0.249195	0.347668	chr19:21666957-22777992
19	21691957	21693672	19	22755836	22757489	0	0	0	1	1063848	0.00966026	0.00255027	2.35646	1.82923	1.44543	0.229262	0.347668	chr19:21666957-22782489
19	21713710	21715362	19	21939952	21943690	1	1	0	0	227285	0.00464254	0.000676106	-3.13279	1.98119	2.65454	0.103255	0.347668	chr19:21688710-21968690
19	21713710	21715362	19	22114762	22116264	0	0	0	2	400977	0.000424157	4.65201e-05	3.2082	1.98123	2.88966	0.0891499	0.347668	chr19:21688710-22141264
19	21713710	21715362	19	22826260	22827848	0	0	1	0	1112518	0.00966026	0.00248444	2.35656	1.82928	1.4455	0.229251	0.347668	chr19:21688710-22852848
19	21713710	21715362	19	23190387	23191830	1	0	0	0	1476572	0.00966026	0.00207589	-2.2886	1.82923	1.32781	0.249195	0.347668	chr19:21688710-23216830
19	21713710	21715362	19	23289940	23291484	0	0	1	0	1576176	0.00966026	0.00200074	2.35656	1.82928	1.4455	0.229251	0.347668	chr19:21688710-23316484
19	21736748	21739503	19	21911014	21915992	1	2	0	0	175377	0.00150873	0.000195752	-3.66181	2.11865	3.98019	0.0460383	0.347668	chr19:21711748-21940992
19	21736748	21739503	19	21953212	21954518	0	0	0	2	215739	0.00645301	0.000966618	3.2082	1.98123	2.88966	0.0891499	0.347668	chr19:21711748-21979518
19	21736748	21739503	19	22303547	22305032	2	2	1	0	566164	1.08244e-12	2.06501e-14	-1.69156	2.3597	1.75068	0.185791	0.347668	chr19:21711748-22330032
19	21736748	21739503	19	22454808	22456224	0	0	1	0	717390	0.00994273	0.00339555	2.35656	1.82928	1.4455	0.229251	0.347668	chr19:21711748-22481224
19	21736748	21739503	19	22751698	22752992	0	1	0	0	1014219	0.00966026	0.00265445	-2.2885	1.82918	1.32774	0.249207	0.347668	chr19:21711748-22777992
19	21736748	21739503	19	22910692	22912419	1	0	0	0	1173430	0.00966026	0.00239063	-2.2886	1.82923	1.32781	0.249195	0.347668	chr19:21711748-22937419
19	21736748	21739503	19	23031480	23038578	0	0	0	1	1296903	0.00966026	0.00225215	2.35646	1.82923	1.44543	0.229262	0.347668	chr19:21711748-23063578
19	21736748	21739503	19	23064112	23067595	1	0	0	0	1327728	0.00966026	0.00222311	-2.2886	1.82923	1.32781	0.249195	0.347668	chr19:21711748-23092595
19	21736748	21739503	19	23132056	23137959	0	0	1	0	1396882	0.00966026	0.00214812	2.35656	1.82928	1.4455	0.229251	0.347668	chr19:21711748-23162959
19	21736748	21739503	19	23139242	23143948	0	0	0	1	1403469	0.00966026	0.00213897	2.35646	1.82923	1.44543	0.229262	0.347668	chr19:21711748-23168948
19	21736748	21739503	19	23373039	23374647	0	0	1	0	1635717	0.00966026	0.00195843	2.35656	1.82928	1.4455	0.229251	0.347668	chr19:21711748-23399647
19	21736748	21739503	19	23399237	23402764	1	0	0	0	1662875	0.00966026	0.00194392	-2.2886	1.82923	1.32781	0.249195	0.347668	chr19:21711748-23427764
19	21736748	21739503	19	23467770	23469175	0	0	0	1	1730347	0.00966026	0.00192779	2.35646	1.82923	1.44543	0.229262	0.347668	chr19:21711748-23494175
19	21736748	21739503	19	21939952	21943690	2	4	2	1	203695	0	0	-0.863304	2.74668	0.846281	0.357607	0.478512	chr19:21711748-21968690
19	21736748	21739503	19	22926856	22928328	0	2	1	0	1189466	6.33599e-08	2.26661e-09	-0.77614	2.11869	0.282983	0.594753	0.715307	chr19:21711748-22953328
19	21736748	21739503	19	22826260	22827848	1	0	0	1	1088928	4.44587e-05	3.17034e-06	0.067862	1.98124	0.00172722	0.96685	0.968342	chr19:21711748-22852848
19	21746427	21748353	19	23139242	23143948	1	0	0	0	1394205	0.00966026	0.00214833	-2.2886	1.82923	1.32781	0.249195	0.347668	chr19:21721427-23168948
19	21746427	21748353	19	23386751	23387996	1	0	0	0	1639983	0.00966026	0.00195676	-2.2886	1.82923	1.32781	0.249195	0.347668	chr19:21721427-23412996
19	21746427	21748353	19	23685606	23688946	1	0	0	0	1939886	0.00966026	0.00178455	-2.2886	1.82923	1.32781	0.249195	0.347668	chr19:21721427-23713946
19	21746427	21748353	19	22303547	22305032	2	1	1	0	556899	9.0865e-10	2.4831e-11	-1.30535	2.24427	0.930305	0.334784	0.45031	chr19:21721427-22330032
19	21756136	21759146	19	23132056	23137959	1	0	0	0	1377366	0.00966026	0.00220027	-2.2886	1.82923	1.32781	0.249195	0.347668	chr19:21731136-23162959
19	21759743	21761498	19	22939000	22941385	1	0	0	0	1179572	0.00966026	0.00240532	-2.2886	1.82923	1.32781	0.249195	0.347668	chr19:21734743-22966385
19	21759743	21761498	19	23052328	23060031	0	1	0	0	1295559	0.00966026	0.00226794	-2.2885	1.82918	1.32774	0.249207	0.347668	chr19:21734743-23085031
19	21759743	21761498	19	23064112	23067595	0	0	0	1	1305233	0.00966026	0.00225067	2.35646	1.82923	1.44543	0.229262	0.347668	chr19:21734743-23092595
19	21759743	21761498	19	21911014	21915992	1	1	1	2	152882	0.00139633	0.000179561	0.607431	2.35975	0.263819	0.607508	0.725311	chr19:21734743-21940992
19	21777605	21780096	19	21785931	21787656	6	12	7	3	7943	1.91627e-07	7.81583e-09	-0.748489	3.82903	1.84148	0.174778	0.347668	chr19:21752605-21812656
19	21777605	21780096	19	21911014	21915992	10	11	8	5	134652	0	0	-0.597656	4.05153	1.43176	0.231478	0.347668	chr19:21752605-21940992
19	21777605	21780096	19	21939952	21943690	15	10	8	4	162970	0	0	-0.959918	4.15113	3.85864	0.0494906	0.347668	chr19:21752605-21968690
19	21777605	21780096	19	22388664	22390627	2	0	0	0	610795	0.000100922	9.0235e-06	-3.13289	1.98124	2.65467	0.103246	0.347668	chr19:21752605-22415627
19	21777605	21780096	19	22554100	22555757	0	1	0	0	776078	0.00983288	0.00322546	-2.2885	1.82918	1.32774	0.249207	0.347668	chr19:21752605-22580757
19	21777605	21780096	19	22910692	22912419	0	1	0	0	1132705	0.00966026	0.00249293	-2.2885	1.82918	1.32774	0.249207	0.347668	chr19:21752605-22937419
19	21777605	21780096	19	22922587	22924086	0	0	1	0	1144486	0.00966026	0.00246355	2.35656	1.82928	1.4455	0.229251	0.347668	chr19:21752605-22949086
19	21777605	21780096	19	23023117	23025151	1	0	0	0	1245283	0.00966026	0.00238124	-2.2886	1.82923	1.32781	0.249195	0.347668	chr19:21752605-23050151
19	21777605	21780096	19	23025806	23027903	0	1	0	0	1248004	0.00966026	0.00239767	-2.2885	1.82918	1.32774	0.249207	0.347668	chr19:21752605-23052903
19	21777605	21780096	19	23031480	23038578	0	1	0	0	1256178	0.00966026	0.00236982	-2.2885	1.82918	1.32774	0.249207	0.347668	chr19:21752605-23063578
19	21777605	21780096	19	23052328	23060031	1	0	0	0	1277329	0.00966026	0.00237236	-2.2886	1.82923	1.32781	0.249195	0.347668	chr19:21752605-23085031
19	21777605	21780096	19	23132056	23137959	0	2	0	0	1356157	3.71895e-05	2.50893e-06	-3.1327	1.98114	2.65441	0.103263	0.347668	chr19:21752605-23162959
19	21777605	21780096	19	23139242	23143948	1	0	0	0	1362744	0.00966026	0.00220924	-2.2886	1.82923	1.32781	0.249195	0.347668	chr19:21752605-23168948
19	21777605	21780096	19	23157001	23158405	0	1	0	0	1378852	0.00966026	0.00218641	-2.2885	1.82918	1.32774	0.249207	0.347668	chr19:21752605-23183405
19	21777605	21780096	19	23206715	23208956	0	0	1	0	1428985	0.00966026	0.00221989	2.35656	1.82928	1.4455	0.229251	0.347668	chr19:21752605-23233956
19	21777605	21780096	19	23210818	23214411	0	1	0	0	1433764	0.00966026	0.00221551	-2.2885	1.82918	1.32774	0.249207	0.347668	chr19:21752605-23239411
19	21777605	21780096	19	23350972	23355365	0	1	0	0	1574318	0.00966026	0.00204748	-2.2885	1.82918	1.32774	0.249207	0.347668	chr19:21752605-23380365
19	21777605	21780096	19	23531766	23533775	0	0	0	1	1753920	0.00966026	0.00194818	2.35646	1.82923	1.44543	0.229262	0.347668	chr19:21752605-23558775
19	21777605	21780096	19	23660767	23662031	0	1	0	0	1882548	0.00966026	0.00182165	-2.2885	1.82918	1.32774	0.249207	0.347668	chr19:21752605-23687031
19	21777605	21780096	19	23678065	23679991	0	0	1	0	1900177	0.00966026	0.00182349	2.35656	1.82928	1.4455	0.229251	0.347668	chr19:21752605-23704991
19	21777605	21780096	19	21792853	21796619	8	6	7	3	15885	2.17657e-06	1.0904e-07	-0.392093	3.65939	0.449104	0.502761	0.65494	chr19:21752605-21821619
19	21777605	21780096	19	21833017	21835905	3	5	1	5	55610	0.00142552	0.000183726	-0.318677	3.11857	0.179823	0.671525	0.79632	chr19:21752605-21860905
19	21777605	21780096	19	21896399	21899672	3	5	4	5	119185	1.06272e-06	5.01839e-08	0.247617	3.30313	0.131312	0.717076	0.838236	chr19:21752605-21924672
19	21777605	21780096	19	21853301	21856084	5	1	3	3	75842	0.00383123	0.000548058	0.081351	2.98135	0.010284	0.919225	0.968342	chr19:21752605-21881084
19	21777605	21780096	19	21880527	21885230	8	9	4	11	104028	0	0	-0.0944386	3.98105	0.0346644	0.852301	0.968342	chr19:21752605-21910230
19	21777605	21780096	19	21998930	22002714	1	0	1	0	221971	0.00547675	0.000809083	0.0679561	1.98128	0.00173105	0.966813	0.968342	chr19:21752605-22027714
19	21777605	21780096	19	22200884	22202743	0	1	1	0	422963	0.000382981	4.13759e-05	0.0680531	1.98123	0.00173501	0.966775	0.968342	chr19:21752605-22227743
19	21777605	21780096	19	22303547	22305032	2	3	3	2	525439	0	0	0.0809922	2.82924	0.00863764	0.925952	0.968342	chr19:21752605-22330032
19	21777605	21780096	19	23224296	23228236	0	1	1	0	1447415	3.48616e-05	2.30853e-06	0.0680531	1.98123	0.00173501	0.966775	0.968342	chr19:21752605-23253236
19	21777605	21780096	19	23234900	23236683	0	1	0	1	1456941	3.60444e-05	2.40997e-06	0.067959	1.98119	0.00173117	0.966812	0.968342	chr19:21752605-23261683
19	21785931	21787656	19	21911014	21915992	8	5	1	3	126709	4.51544e-07	1.98746e-08	-1.55907	3.30301	4.46444	0.0346075	0.347668	chr19:21760931-21940992
19	21785931	21787656	19	22926856	22928328	0	0	0	1	1140798	0.00966026	0.00247035	2.35646	1.82923	1.44543	0.229262	0.347668	chr19:21760931-22953328
19	21785931	21787656	19	23031480	23038578	1	0	0	0	1248235	0.00966026	0.00231964	-2.2886	1.82923	1.32781	0.249195	0.347668	chr19:21760931-23063578
19	21785931	21787656	19	23064112	23067595	0	0	1	0	1279060	0.00966026	0.00229036	2.35656	1.82928	1.4455	0.229251	0.347668	chr19:21760931-23092595
19	21785931	21787656	19	23132056	23137959	1	1	0	0	1348214	3.62481e-05	2.42733e-06	-3.13279	1.98119	2.65454	0.103255	0.347668	chr19:21760931-23162959
19	21785931	21787656	19	23210818	23214411	0	1	0	0	1425821	0.00966026	0.00215553	-2.2885	1.82918	1.32774	0.249207	0.347668	chr19:21760931-23239411
19	21785931	21787656	19	23478882	23480322	1	0	0	0	1692808	0.00966026	0.00193417	-2.2886	1.82923	1.32781	0.249195	0.347668	chr19:21760931-23505322
19	21785931	21787656	19	23722580	23724286	0	1	0	0	1936639	0.00966026	0.0017864	-2.2885	1.82918	1.32774	0.249207	0.347668	chr19:21760931-23749286
19	21785931	21787656	19	23052328	23060031	1	0	1	2	1269386	5.22728e-11	1.19116e-12	1.45162	2.24432	1.16516	0.280397	0.384819	chr19:21760931-23085031
19	21785931	21787656	19	21939952	21943690	2	2	1	1	155027	4.52103e-05	3.24061e-06	-0.839821	2.46662	0.565256	0.45215	0.593188	chr19:21760931-21968690
19	21785931	21787656	19	21880527	21885230	4	6	2	6	96085	4.38276e-07	1.9241e-08	-0.230634	3.35958	0.119465	0.729616	0.850142	chr19:21760931-21910230
19	21785931	21787656	19	21792853	21796619	13	11	8	17	7942	0	0	0.141873	4.49213	0.11777	0.731466	0.851404	chr19:21760931-21821619
19	21785931	21787656	19	23139242	23143948	1	0	1	0	1354801	3.58873e-05	2.39627e-06	0.0679561	1.98128	0.00173105	0.966813	0.968342	chr19:21760931-23168948
19	21792853	21796619	19	21880527	21885230	12	4	4	5	88142	5.24024e-12	1.07137e-13	-0.730214	3.70375	1.57695	0.2092	0.347668	chr19:21767853-21910230
19	21792853	21796619	19	21889642	21891275	1	2	4	3	95722	0.00966026	0.0026799	1.23786	2.82933	1.88022	0.170309	0.347668	chr19:21767853-21916275
19	21792853	21796619	19	21896399	21899672	1	0	4	5	103299	0.00966026	0.00265456	2.96277	2.82943	7.80353	0.00521442	0.347668	chr19:21767853-21924672
19	21792853	21796619	19	22574564	22576230	0	0	0	1	780661	0.00981301	0.003191	2.35646	1.82923	1.44543	0.229262	0.347668	chr19:21767853-22601230
19	21792853	21796619	19	22929976	22932001	1	0	0	0	1136252	0.00966026	0.00253454	-2.2886	1.82923	1.32781	0.249195	0.347668	chr19:21767853-22957001
19	21792853	21796619	19	22992648	22995765	0	0	0	1	1199470	0.00966026	0.00243931	2.35646	1.82923	1.44543	0.229262	0.347668	chr19:21767853-23020765
19	21792853	21796619	19	23031480	23038578	0	0	1	0	1240293	0.00966026	0.00238174	2.35656	1.82928	1.4455	0.229251	0.347668	chr19:21767853-23063578
19	21792853	21796619	19	23043463	23047154	0	1	0	0	1250572	0.00966026	0.0023743	-2.2885	1.82918	1.32774	0.249207	0.347668	chr19:21767853-23072154
19	21792853	21796619	19	23052328	23060031	1	0	0	0	1261443	0.00966026	0.00238323	-2.2886	1.82923	1.32781	0.249195	0.347668	chr19:21767853-23085031
19	21792853	21796619	19	23064112	23067595	0	1	0	0	1271117	0.00966026	0.00235605	-2.2885	1.82918	1.32774	0.249207	0.347668	chr19:21767853-23092595
19	21792853	21796619	19	23139242	23143948	1	1	0	0	1346859	3.67189e-05	2.46776e-06	-3.13279	1.98119	2.65454	0.103255	0.347668	chr19:21767853-23168948
19	21792853	21796619	19	23202579	23205996	0	0	0	1	1409551	0.00966026	0.00219261	2.35646	1.82923	1.44543	0.229262	0.347668	chr19:21767853-23230996
19	21792853	21796619	19	23283117	23284984	0	0	1	0	1489314	0.00966026	0.0021056	2.35656	1.82928	1.4455	0.229251	0.347668	chr19:21767853-23309984
19	21792853	21796619	19	23786411	23788079	0	0	0	1	1992509	0.00966026	0.00183276	2.35646	1.82923	1.44543	0.229262	0.347668	chr19:21767853-23813079
19	21792853	21796619	19	21939952	21943690	2	7	2	4	147085	8.12836e-06	4.53643e-07	-0.483361	3.18265	0.436677	0.508731	0.66131	chr19:21767853-21968690
19	21792853	21796619	19	21833017	21835905	6	4	6	2	39725	5.4572e-05	4.14755e-06	-0.230452	3.35986	0.119281	0.729816	0.850142	chr19:21767853-21860905
19	21792853	21796619	19	21802790	21804322	4	9	6	6	8820	6.82849e-06	3.75836e-07	-0.0297002	3.70359	0.00271639	0.958434	0.968342	chr19:21767853-21829322
19	21792853	21796619	19	21911014	21915992	4	5	5	4	118767	1.84364e-07	7.48119e-09	0.0827401	3.35977	0.015481	0.900981	0.968342	chr19:21767853-21940992
19	21792853	21796619	19	22303547	22305032	1	0	0	1	509553	0.000184975	1.80066e-05	0.067862	1.98124	0.00172722	0.96685	0.968342	chr19:21767853-22330032
19	21797662	21799267	19	22303547	22305032	1	2	0	0	505825	7.94207e-07	3.65767e-08	-3.66181	2.11865	3.98019	0.0460383	0.347668	chr19:21772662-22330032
19	21797662	21799267	19	22999703	23001298	1	0	0	0	1202036	0.00966026	0.00240004	-2.2886	1.82923	1.32781	0.249195	0.347668	chr19:21772662-23026298
19	21797662	21799267	19	23064112	23067595	0	0	0	1	1267389	0.00966026	0.00230864	2.35646	1.82923	1.44543	0.229262	0.347668	chr19:21772662-23092595
19	21797662	21799267	19	23124486	23127815	0	0	0	1	1327686	0.00966026	0.00221452	2.35646	1.82923	1.44543	0.229262	0.347668	chr19:21772662-23152815
19	21797662	21799267	19	23139242	23143948	0	0	1	0	1343130	0.00966026	0.00220144	2.35656	1.82928	1.4455	0.229251	0.347668	chr19:21772662-23168948
19	21797662	21799267	19	23210818	23214411	1	0	0	0	1414150	0.00966026	0.00217204	-2.2886	1.82923	1.32781	0.249195	0.347668	chr19:21772662-23239411
19	21797662	21799267	19	23283117	23284984	0	1	0	0	1485586	0.00966026	0.00207859	-2.2885	1.82918	1.32774	0.249207	0.347668	chr19:21772662-23309984
19	21797662	21799267	19	21990533	21992154	0	1	0	1	192879	0.00966026	0.00216891	0.067959	1.98119	0.00173117	0.966812	0.968342	chr19:21772662-22017154
19	21802790	21804322	19	23139242	23143948	0	0	0	1	1338039	0.00966026	0.00222794	2.35646	1.82923	1.44543	0.229262	0.347668	chr19:21777790-23168948
19	21802790	21804322	19	23412815	23414291	0	0	1	0	1609997	0.00966026	0.00201955	2.35656	1.82928	1.4455	0.229251	0.347668	chr19:21777790-23439291
19	21802790	21804322	19	23614180	23615545	0	0	1	0	1811306	0.00966026	0.0019013	2.35656	1.82928	1.4455	0.229251	0.347668	chr19:21777790-23640545
19	21802790	21804322	19	23655852	23657331	0	0	1	0	1853035	0.00966026	0.00185928	2.35656	1.82928	1.4455	0.229251	0.347668	chr19:21777790-23682331
19	21833017	21835905	19	21843982	21847722	10	11	9	4	11391	4.85367e-12	9.89209e-14	-0.597563	4.05158	1.43131	0.23155	0.347668	chr19:21808017-21872722
19	21833017	21835905	19	21896399	21899672	4	3	5	7	63574	1.74593e-06	8.58859e-08	0.839205	3.41431	1.62523	0.202365	0.347668	chr19:21808017-21924672
19	21833017	21835905	19	22755836	22757489	0	0	1	0	922201	0.0096802	0.00288501	2.35656	1.82928	1.4455	0.229251	0.347668	chr19:21808017-22782489
19	21833017	21835905	19	22915635	22918401	0	1	0	0	1082557	0.00966026	0.00258789	-2.2885	1.82918	1.32774	0.249207	0.347668	chr19:21808017-22943401
19	21833017	21835905	19	23031480	23038578	0	0	1	1	1200568	4.1976e-05	2.93754e-06	3.2083	1.98128	2.88979	0.0891424	0.347668	chr19:21808017-23063578
19	21833017	21835905	19	23043463	23047154	1	0	0	0	1210847	0.00966026	0.00241453	-2.2886	1.82923	1.32781	0.249195	0.347668	chr19:21808017-23072154
19	21833017	21835905	19	23064112	23067595	1	0	0	0	1231392	0.00966026	0.00239463	-2.2886	1.82923	1.32781	0.249195	0.347668	chr19:21808017-23092595
19	21833017	21835905	19	23088302	23090058	0	0	1	0	1254719	0.00966026	0.00238571	2.35656	1.82928	1.4455	0.229251	0.347668	chr19:21808017-23115058
19	21833017	21835905	19	23139242	23143948	0	0	1	0	1307134	0.00966026	0.00225703	2.35656	1.82928	1.4455	0.229251	0.347668	chr19:21808017-23168948
19	21833017	21835905	19	23202579	23205996	0	0	0	1	1369826	0.00966026	0.00222345	2.35646	1.82923	1.44543	0.229262	0.347668	chr19:21808017-23230996
19	21833017	21835905	19	23264074	23266258	0	1	0	0	1430705	0.00966026	0.00214987	-2.2885	1.82918	1.32774	0.249207	0.347668	chr19:21808017-23291258
19	21833017	21835905	19	23520348	23522951	0	0	0	1	1687188	0.00966026	0.0019459	2.35646	1.82923	1.44543	0.229262	0.347668	chr19:21808017-23547951
19	21833017	21835905	19	23757241	23760313	1	0	0	0	1924316	0.00966026	0.0018168	-2.2886	1.82923	1.32781	0.249195	0.347668	chr19:21808017-23785313
19	21833017	21835905	19	21880527	21885230	9	18	9	10	48417	0	0	-0.417032	4.41384	0.942332	0.331679	0.45031	chr19:21808017-21910230
19	21833017	21835905	19	23132056	23137959	2	2	1	1	1300546	0	0	-0.839821	2.46662	0.565256	0.45215	0.593188	chr19:21808017-23162959
19	21833017	21835905	19	21853301	21856084	4	6	2	6	20231	0.00041504	4.5367e-05	-0.230634	3.35958	0.119465	0.729616	0.850142	chr19:21808017-21881084
19	21833017	21835905	19	21911014	21915992	9	6	10	6	79042	0	0	0.175264	3.94493	0.116114	0.733288	0.852826	chr19:21808017-21940992
19	21833017	21835905	19	22303547	22305032	2	0	2	0	469828	3.51907e-09	1.03705e-10	0.0755029	2.24437	0.00345826	0.953106	0.968342	chr19:21808017-22330032
19	21833017	21835905	19	21939952	21943690	9	5	5	8	107360	4.03622e-14	6.66134e-16	-0.0219078	3.78863	0.00158876	0.968205	0.969622	chr19:21808017-21968690
19	21843982	21847722	19	21939952	21943690	4	5	1	2	95969	0.00171944	0.000226448	-1.4285	2.98106	2.77955	0.095475	0.347668	chr19:21818982-21968690
19	21843982	21847722	19	22303547	22305032	0	2	0	0	458437	0.000262735	2.69048e-05	-3.1327	1.98114	2.65441	0.103263	0.347668	chr19:21818982-22330032
19	21843982	21847722	19	22751698	22752992	1	0	0	0	906493	0.00967694	0.00287056	-2.2886	1.82923	1.32781	0.249195	0.347668	chr19:21818982-22777992
19	21843982	21847722	19	22915635	22918401	0	0	0	1	1071166	0.00966026	0.00254425	2.35646	1.82923	1.44543	0.229262	0.347668	chr19:21818982-22943401
19	21843982	21847722	19	22929976	22932001	0	0	0	1	1085136	0.00966026	0.00252865	2.35646	1.82923	1.44543	0.229262	0.347668	chr19:21818982-22957001
19	21843982	21847722	19	22970460	22973125	0	2	0	0	1125940	4.31206e-05	3.04431e-06	-3.1327	1.98114	2.65441	0.103263	0.347668	chr19:21818982-22998125
19	21843982	21847722	19	22985866	22988340	0	1	0	0	1141251	0.00966026	0.00243598	-2.2885	1.82918	1.32774	0.249207	0.347668	chr19:21818982-23013340
19	21843982	21847722	19	23088302	23090058	1	0	0	0	1243328	0.00966026	0.00232274	-2.2886	1.82923	1.32781	0.249195	0.347668	chr19:21818982-23115058
19	21843982	21847722	19	23264074	23266258	0	0	0	1	1419314	0.00966026	0.00212653	2.35646	1.82923	1.44543	0.229262	0.347668	chr19:21818982-23291258
19	21843982	21847722	19	23289940	23291484	0	0	1	0	1444860	0.00966026	0.0021036	2.35656	1.82928	1.4455	0.229251	0.347668	chr19:21818982-23316484
19	21843982	21847722	19	23467770	23469175	0	0	0	1	1622620	0.00966026	0.00199851	2.35646	1.82923	1.44543	0.229262	0.347668	chr19:21818982-23494175
19	21843982	21847722	19	23531766	23533775	1	0	0	0	1686918	0.00966026	0.00193048	-2.2886	1.82923	1.32781	0.249195	0.347668	chr19:21818982-23558775
19	21843982	21847722	19	23622549	23624881	0	0	0	1	1777863	0.00966026	0.00186679	2.35646	1.82923	1.44543	0.229262	0.347668	chr19:21818982-23649881
19	21843982	21847722	19	21889642	21891275	3	5	3	1	44606	0.00966026	0.0025185	-0.875592	2.98115	1.12649	0.288526	0.394514	chr19:21818982-21916275
19	21843982	21847722	19	21853301	21856084	7	10	9	13	8840	7.17815e-15	1.11022e-16	0.451022	4.21389	0.950832	0.329508	0.448304	chr19:21818982-21881084
19	21843982	21847722	19	21880527	21885230	7	15	8	7	37026	0	0	-0.460814	4.15088	0.9321	0.334318	0.45031	chr19:21818982-21910230
19	21843982	21847722	19	21911014	21915992	7	6	3	7	67651	1.28102e-09	3.56696e-11	-0.287504	3.6134	0.233224	0.629144	0.750051	chr19:21818982-21940992
19	21843982	21847722	19	23132056	23137959	0	1	1	0	1289155	3.7606e-05	2.54545e-06	0.0680531	1.98123	0.00173501	0.966775	0.968342	chr19:21818982-23162959
19	21843982	21847722	19	23139242	23143948	0	1	0	1	1295743	3.7335e-05	2.52207e-06	0.067959	1.98119	0.00173117	0.966812	0.968342	chr19:21818982-23168948
19	21853301	21856084	19	21880527	21885230	18	8	5	9	28186	0	0	-0.79824	4.24421	2.92724	0.0870963	0.347668	chr19:21828301-21910230
19	21853301	21856084	19	21939952	21943690	9	8	1	5	87128	2.86471e-10	7.31104e-12	-1.38229	3.61322	4.79963	0.0284659	0.347668	chr19:21828301-21968690
19	21853301	21856084	19	22736705	22739483	1	0	0	0	883401	0.00968436	0.00289965	-2.2886	1.82923	1.32781	0.249195	0.347668	chr19:21828301-22764483
19	21853301	21856084	19	22841138	22842908	0	0	1	0	987330	0.00966026	0.00268922	2.35656	1.82928	1.4455	0.229251	0.347668	chr19:21828301-22867908
19	21853301	21856084	19	22915635	22918401	0	0	1	0	1062325	0.00966026	0.00257093	2.35656	1.82928	1.4455	0.229251	0.347668	chr19:21828301-22943401
19	21853301	21856084	19	22926856	22928328	1	0	0	0	1072899	0.00966026	0.0025697	-2.2886	1.82923	1.32781	0.249195	0.347668	chr19:21828301-22953328
19	21853301	21856084	19	23052328	23060031	1	0	0	0	1201487	0.00966026	0.00238977	-2.2886	1.82923	1.32781	0.249195	0.347668	chr19:21828301-23085031
19	21853301	21856084	19	23373039	23374647	1	0	0	0	1519150	0.00966026	0.00204772	-2.2886	1.82923	1.32781	0.249195	0.347668	chr19:21828301-23399647
19	21853301	21856084	19	21861970	21865110	7	4	7	6	8847	1.13599e-05	6.51011e-07	0.319168	3.65948	0.301328	0.583051	0.715307	chr19:21828301-21890110
19	21853301	21856084	19	21911014	21915992	5	8	5	5	58810	3.82493e-09	1.13233e-10	-0.287126	3.61339	0.232622	0.629586	0.75035	chr19:21828301-21940992
19	21853301	21856084	19	21896399	21899672	5	2	3	3	43343	0.00709932	0.00107161	-0.132493	3.05169	0.0292447	0.864215	0.968342	chr19:21828301-21924672
19	21853301	21856084	19	23132056	23137959	1	0	0	1	1280315	3.8048e-05	2.58381e-06	0.067862	1.98124	0.00172722	0.96685	0.968342	chr19:21828301-23162959
19	21861970	21865110	19	21880527	21885230	12	14	7	8	19338	0	0	-0.699637	4.27375	2.32469	0.127335	0.347668	chr19:21836970-21910230
19	21861970	21865110	19	22922587	22924086	1	0	0	0	1059796	0.00966026	0.00255947	-2.2886	1.82923	1.32781	0.249195	0.347668	chr19:21836970-22949086
19	21861970	21865110	19	22939000	22941385	0	0	1	0	1076652	0.00966026	0.00257448	2.35656	1.82928	1.4455	0.229251	0.347668	chr19:21836970-22966385
19	21861970	21865110	19	23023117	23025151	0	0	1	0	1160594	0.00966026	0.00243282	2.35656	1.82928	1.4455	0.229251	0.347668	chr19:21836970-23050151
19	21861970	21865110	19	23031480	23038578	1	0	0	0	1171489	0.00966026	0.00241914	-2.2886	1.82923	1.32781	0.249195	0.347668	chr19:21836970-23063578
19	21861970	21865110	19	23043463	23047154	0	0	0	1	1181768	0.00966026	0.00240859	2.35646	1.82923	1.44543	0.229262	0.347668	chr19:21836970-23072154
19	21861970	21865110	19	23052328	23060031	0	0	1	0	1192639	0.00966026	0.002409	2.35656	1.82928	1.4455	0.229251	0.347668	chr19:21836970-23085031
19	21861970	21865110	19	23124486	23127815	1	0	0	0	1262610	0.00966026	0.00228404	-2.2886	1.82923	1.32781	0.249195	0.347668	chr19:21836970-23152815
19	21861970	21865110	19	23224296	23228236	1	0	0	0	1362726	0.00966026	0.00218851	-2.2886	1.82923	1.32781	0.249195	0.347668	chr19:21836970-23253236
19	21861970	21865110	19	23531766	23533775	0	1	0	0	1669230	0.00966026	0.00195643	-2.2885	1.82918	1.32774	0.249207	0.347668	chr19:21836970-23558775
19	21861970	21865110	19	21911014	21915992	6	10	9	9	49963	0	0	0.251355	4.05161	0.260548	0.609744	0.727767	chr19:21836970-21940992
19	21867575	21868947	19	22841138	22842908	1	0	0	0	973762	0.00966259	0.00276641	-2.2886	1.82923	1.32781	0.249195	0.347668	chr19:21842575-22867908
19	21867575	21868947	19	23132056	23137959	0	0	0	1	1266746	0.00966026	0.00233479	2.35646	1.82923	1.44543	0.229262	0.347668	chr19:21842575-23162959
19	21867575	21868947	19	21880527	21885230	5	3	2	7	14617	0.00290919	0.000405409	0.247237	3.30314	0.130921	0.717479	0.838389	chr19:21842575-21910230
19	21876379	21877848	19	22992648	22995765	1	0	0	0	1117093	0.00966026	0.00249629	-2.2886	1.82923	1.32781	0.249195	0.347668	chr19:21851379-23020765
19	21876379	21877848	19	23052328	23060031	1	0	0	0	1179066	0.00966026	0.00242357	-2.2886	1.82923	1.32781	0.249195	0.347668	chr19:21851379-23085031
19	21876379	21877848	19	23064112	23067595	1	0	0	0	1188740	0.00966026	0.00240058	-2.2886	1.82923	1.32781	0.249195	0.347668	chr19:21851379-23092595
19	21876379	21877848	19	23088302	23090058	0	1	0	0	1212066	0.00966026	0.0023839	-2.2885	1.82918	1.32774	0.249207	0.347668	chr19:21851379-23115058
19	21876379	21877848	19	23096578	23098608	0	0	0	1	1220479	0.00966026	0.00237352	2.35646	1.82923	1.44543	0.229262	0.347668	chr19:21851379-23123608
19	21876379	21877848	19	23124486	23127815	1	0	0	0	1249037	0.00966026	0.00229893	-2.2886	1.82923	1.32781	0.249195	0.347668	chr19:21851379-23152815
19	21876379	21877848	19	23132056	23137959	0	1	0	0	1257894	0.00966026	0.00229981	-2.2885	1.82918	1.32774	0.249207	0.347668	chr19:21851379-23162959
19	21876379	21877848	19	23139242	23143948	0	0	1	0	1264481	0.00966026	0.00228366	2.35656	1.82928	1.4455	0.229251	0.347668	chr19:21851379-23168948
19	21876379	21877848	19	23210818	23214411	1	0	0	0	1335501	0.00966026	0.00224479	-2.2886	1.82923	1.32781	0.249195	0.347668	chr19:21851379-23239411
19	21876379	21877848	19	23350972	23355365	0	0	0	1	1476055	0.00966026	0.00208652	2.35646	1.82923	1.44543	0.229262	0.347668	chr19:21851379-23380365
19	21876379	21877848	19	23467770	23469175	0	1	0	0	1591359	0.00966026	0.00204825	-2.2885	1.82918	1.32774	0.249207	0.347668	chr19:21851379-23494175
19	21876379	21877848	19	21880527	21885230	14	11	17	9	5765	0	0	0.140375	4.54229	0.119769	0.729286	0.850142	chr19:21851379-21910230
19	21880527	21885230	19	21911014	21915992	40	43	34	22	30624	0	0	-0.480345	5.85877	3.53597	0.0600513	0.347668	chr19:21855527-21940992
19	21880527	21885230	19	22303547	22305032	2	5	1	1	421411	0	0	-1.60917	2.74659	2.64286	0.104016	0.347668	chr19:21855527-22330032
19	21880527	21885230	19	22904724	22906133	0	0	0	1	1022550	0.00966026	0.00264267	2.35646	1.82923	1.44543	0.229262	0.347668	chr19:21855527-22931133
19	21880527	21885230	19	22915635	22918401	0	1	0	0	1034139	0.00966026	0.0026173	-2.2885	1.82918	1.32774	0.249207	0.347668	chr19:21855527-22943401
19	21880527	21885230	19	22929976	22932001	0	0	0	1	1048110	0.00966026	0.00260419	2.35646	1.82923	1.44543	0.229262	0.347668	chr19:21855527-22957001
19	21880527	21885230	19	22992648	22995765	0	2	0	0	1111328	4.40164e-05	3.12801e-06	-3.1327	1.98114	2.65441	0.103263	0.347668	chr19:21855527-23020765
19	21880527	21885230	19	23014664	23016335	1	1	0	0	1132621	4.3291e-05	3.06017e-06	-3.13279	1.98119	2.65454	0.103255	0.347668	chr19:21855527-23041335
19	21880527	21885230	19	23023117	23025151	1	1	0	0	1141255	4.27651e-05	3.01107e-06	-3.13279	1.98119	2.65454	0.103255	0.347668	chr19:21855527-23050151
19	21880527	21885230	19	23043463	23047154	0	0	1	1	1162430	4.20971e-05	2.94841e-06	3.2083	1.98128	2.88979	0.0891424	0.347668	chr19:21855527-23072154
19	21880527	21885230	19	23096578	23098608	1	0	0	0	1214714	0.00966026	0.00237503	-2.2886	1.82923	1.32781	0.249195	0.347668	chr19:21855527-23123608
19	21880527	21885230	19	23132056	23137959	1	1	0	0	1252129	3.88608e-05	2.65572e-06	-3.13279	1.98119	2.65454	0.103255	0.347668	chr19:21855527-23162959
19	21880527	21885230	19	23139242	23143948	1	0	0	0	1258716	0.00966026	0.00228887	-2.2886	1.82923	1.32781	0.249195	0.347668	chr19:21855527-23168948
19	21880527	21885230	19	23172157	23173433	0	0	0	1	1289916	0.00966026	0.00225919	2.35646	1.82923	1.44543	0.229262	0.347668	chr19:21855527-23198433
19	21880527	21885230	19	23202579	23205996	0	0	1	0	1321409	0.00966026	0.00223283	2.35656	1.82928	1.4455	0.229251	0.347668	chr19:21855527-23230996
19	21880527	21885230	19	23210818	23214411	0	0	0	1	1329736	0.00966026	0.00224543	2.35646	1.82923	1.44543	0.229262	0.347668	chr19:21855527-23239411
19	21880527	21885230	19	23289940	23291484	1	0	0	0	1407833	0.00966026	0.00214079	-2.2886	1.82923	1.32781	0.249195	0.347668	chr19:21855527-23316484
19	21880527	21885230	19	23350972	23355365	0	1	0	0	1470290	0.00966026	0.00208914	-2.2885	1.82918	1.32774	0.249207	0.347668	chr19:21855527-23380365
19	21880527	21885230	19	23440227	23442272	0	1	0	0	1558371	0.00966026	0.00202951	-2.2885	1.82918	1.32774	0.249207	0.347668	chr19:21855527-23467272
19	21880527	21885230	19	23454959	23456329	0	0	0	1	1572765	0.00966026	0.00200304	2.35646	1.82923	1.44543	0.229262	0.347668	chr19:21855527-23481329
19	21880527	21885230	19	23467770	23469175	0	1	0	0	1585594	0.00966026	0.00204631	-2.2885	1.82918	1.32774	0.249207	0.347668	chr19:21855527-23494175
19	21880527	21885230	19	23678065	23679991	0	0	1	0	1796149	0.00966026	0.00185952	2.35656	1.82928	1.4455	0.229251	0.347668	chr19:21855527-23704991
19	21880527	21885230	19	23704811	23706607	0	0	0	1	1822830	0.00966026	0.00185452	2.35646	1.82923	1.44543	0.229262	0.347668	chr19:21855527-23731607
19	21880527	21885230	19	23806452	23808174	1	0	0	0	1924434	0.00966026	0.00179044	-2.2886	1.82923	1.32781	0.249195	0.347668	chr19:21855527-23833174
19	21880527	21885230	19	21896399	21899672	28	26	21	20	15157	0	0	-0.310809	5.34572	1.04843	0.305868	0.417722	chr19:21855527-21924672
19	21880527	21885230	19	23052328	23060031	0	3	1	0	1173301	6.28003e-11	1.44662e-12	-1.30516	2.24417	0.930053	0.334849	0.45031	chr19:21855527-23085031
19	21880527	21885230	19	23064112	23067595	1	2	0	1	1182975	6.06366e-11	1.39422e-12	-1.30535	2.24418	0.930302	0.334784	0.45031	chr19:21855527-23092595
19	21880527	21885230	19	21939952	21943690	12	19	21	15	58942	0	0	0.299039	4.88829	0.703415	0.401639	0.532783	chr19:21855527-21968690
19	21880527	21885230	19	23124486	23127815	1	0	0	2	1243272	5.76891e-08	2.04388e-09	0.919605	2.11874	0.400529	0.526816	0.66131	chr19:21855527-23152815
19	21880527	21885230	19	21889642	21891275	21	22	18	20	7580	0	0	-0.0928765	5.13497	0.0811938	0.775686	0.898102	chr19:21855527-21916275
19	21886367	21887736	19	21939952	21943690	3	9	2	0	54769	0.00168618	0.000221568	-2.36507	3.11843	7.29654	0.00690875	0.347668	chr19:21861367-21968690
19	21886367	21887736	19	23064112	23067595	0	1	0	0	1178802	0.00966026	0.00246176	-2.2885	1.82918	1.32774	0.249207	0.347668	chr19:21861367-23092595
19	21886367	21887736	19	23118552	23120334	0	1	0	0	1232391	0.00966026	0.00236182	-2.2885	1.82918	1.32774	0.249207	0.347668	chr19:21861367-23145334
19	21886367	21887736	19	23139242	23143948	0	0	0	1	1254543	0.00966026	0.00231508	2.35646	1.82923	1.44543	0.229262	0.347668	chr19:21861367-23168948
19	21886367	21887736	19	23520348	23522951	0	0	1	0	1634598	0.00966026	0.00198076	2.35656	1.82928	1.4455	0.229251	0.347668	chr19:21861367-23547951
19	21886367	21887736	19	21911014	21915992	10	15	6	13	26451	0	0	-0.307553	4.35939	0.494235	0.482044	0.62949	chr19:21861367-21940992
19	21886367	21887736	19	21896399	21899672	7	5	5	9	10984	8.42679e-07	3.90292e-08	0.30123	3.74681	0.28968	0.590426	0.715307	chr19:21861367-21924672
19	21886367	21887736	19	22303547	22305032	1	0	0	1	417238	0.000372686	4.01058e-05	0.067862	1.98124	0.00172722	0.96685	0.968342	chr19:21861367-22330032
19	21889642	21891275	19	21911014	21915992	8	13	10	18	23044	0	0	0.494733	4.49212	1.41984	0.233429	0.347668	chr19:21864642-21940992
19	21889642	21891275	19	22926856	22928328	0	0	1	0	1037133	0.00966026	0.00262073	2.35656	1.82928	1.4455	0.229251	0.347668	chr19:21864642-22953328
19	21889642	21891275	19	22945643	22947152	0	0	0	1	1055939	0.00966026	0.00258932	2.35646	1.82923	1.44543	0.229262	0.347668	chr19:21864642-22972152
19	21889642	21891275	19	23124486	23127815	1	0	0	0	1235692	0.00966026	0.00231262	-2.2886	1.82923	1.32781	0.249195	0.347668	chr19:21864642-23152815
19	21889642	21891275	19	23139242	23143948	1	0	0	0	1251136	0.00966026	0.00229608	-2.2886	1.82923	1.32781	0.249195	0.347668	chr19:21864642-23168948
19	21889642	21891275	19	23206715	23208956	0	0	1	0	1317377	0.00966026	0.0022515	2.35656	1.82928	1.4455	0.229251	0.347668	chr19:21864642-23233956
19	21889642	21891275	19	23799532	23801839	0	1	0	0	1910227	0.00966026	0.00179624	-2.2885	1.82918	1.32774	0.249207	0.347668	chr19:21864642-23826839
19	21889642	21891275	19	21939952	21943690	7	3	3	3	51362	0.000163699	1.56577e-05	-0.631688	3.2443	0.782857	0.376269	0.500669	chr19:21864642-21968690
19	21889642	21891275	19	21896399	21899672	15	9	15	9	7577	0	0	0.0840554	4.467	0.0405314	0.840445	0.968342	chr19:21864642-21924672
19	21896399	21899672	19	22303547	22305032	0	0	1	1	406254	0.000411515	4.49183e-05	3.2083	1.98128	2.88979	0.0891424	0.347668	chr19:21871399-22330032
19	21896399	21899672	19	22922587	22924086	0	1	0	0	1025301	0.00966026	0.00264677	-2.2885	1.82918	1.32774	0.249207	0.347668	chr19:21871399-22949086
19	21896399	21899672	19	23043463	23047154	0	0	0	1	1147273	0.00966026	0.00251144	2.35646	1.82923	1.44543	0.229262	0.347668	chr19:21871399-23072154
19	21896399	21899672	19	23096578	23098608	1	0	0	0	1199557	0.00966026	0.00246722	-2.2886	1.82923	1.32781	0.249195	0.347668	chr19:21871399-23123608
19	21896399	21899672	19	23106889	23108081	2	0	0	0	1209449	4.03607e-05	2.79167e-06	-3.13289	1.98124	2.65467	0.103246	0.347668	chr19:21871399-23133081
19	21896399	21899672	19	23132056	23137959	0	0	0	2	1236972	4.04783e-05	2.80238e-06	3.2082	1.98123	2.88966	0.0891499	0.347668	chr19:21871399-23162959
19	21896399	21899672	19	23224296	23228236	0	1	0	0	1328230	0.00966026	0.00225868	-2.2885	1.82918	1.32774	0.249207	0.347668	chr19:21871399-23253236
19	21896399	21899672	19	23540664	23543363	1	0	0	0	1643978	0.00966026	0.00203532	-2.2886	1.82923	1.32781	0.249195	0.347668	chr19:21871399-23568363
19	21896399	21899672	19	23655852	23657331	0	0	1	0	1758556	0.00966026	0.00191687	2.35656	1.82928	1.4455	0.229251	0.347668	chr19:21871399-23682331
19	21896399	21899672	19	23722580	23724286	0	0	0	1	1825397	0.00966026	0.00186352	2.35646	1.82923	1.44543	0.229262	0.347668	chr19:21871399-23749286
19	21896399	21899672	19	23753585	23754979	0	0	0	1	1856246	0.00966026	0.0018689	2.35646	1.82923	1.44543	0.229262	0.347668	chr19:21871399-23779979
19	21896399	21899672	19	23819171	23821112	0	0	0	1	1922106	0.00966026	0.00180752	2.35646	1.82923	1.44543	0.229262	0.347668	chr19:21871399-23846112
19	21896399	21899672	19	23878214	23880738	0	1	0	0	1981440	0.00966026	0.00176885	-2.2885	1.82918	1.32774	0.249207	0.347668	chr19:21871399-23905738
19	21896399	21899672	19	21939952	21943690	6	7	11	7	43785	1.15928e-13	1.9984e-15	0.545701	3.94493	1.11363	0.291295	0.39822	chr19:21871399-21968690
19	21896399	21899672	19	21911014	21915992	26	20	23	25	15467	0	0	0.145199	5.332	0.228927	0.63232	0.753414	chr19:21871399-21940992
19	21896399	21899672	19	22230382	22232349	1	0	0	1	333330	0.000842454	0.000101575	0.067862	1.98124	0.00172722	0.96685	0.968342	chr19:21871399-22257349
19	21896399	21899672	19	22246028	22247729	1	0	0	1	348843	0.000728312	8.61664e-05	0.067862	1.98124	0.00172722	0.96685	0.968342	chr19:21871399-22272729
19	21896399	21899672	19	22915635	22918401	0	1	1	0	1018982	4.96908e-05	3.669e-06	0.0680531	1.98123	0.00173501	0.966775	0.968342	chr19:21871399-22943401
19	21896399	21899672	19	23052328	23060031	0	1	0	1	1158144	4.45244e-05	3.17635e-06	0.067959	1.98119	0.00173117	0.966812	0.968342	chr19:21871399-23085031
19	21896399	21899672	19	23139242	23143948	0	1	0	1	1243559	3.96498e-05	2.72751e-06	0.067959	1.98119	0.00173117	0.966812	0.968342	chr19:21871399-23168948
19	21911014	21915992	19	21939952	21943690	19	25	12	14	28318	0	0	-0.668904	4.94422	3.54795	0.059619	0.347668	chr19:21886014-21968690
19	21911014	21915992	19	22200884	22202743	2	0	0	0	288310	0.00157149	0.000204903	-3.13289	1.98124	2.65467	0.103246	0.347668	chr19:21886014-22227743
19	21911014	21915992	19	22701631	22702923	0	0	1	0	788774	0.00984626	0.00324763	2.35656	1.82928	1.4455	0.229251	0.347668	chr19:21886014-22727923
19	21911014	21915992	19	22751698	22752992	0	0	0	1	838842	0.00977914	0.00312754	2.35646	1.82923	1.44543	0.229262	0.347668	chr19:21886014-22777992
19	21911014	21915992	19	22915635	22918401	0	0	0	1	1003515	0.00966026	0.00271422	2.35646	1.82923	1.44543	0.229262	0.347668	chr19:21886014-22943401
19	21911014	21915992	19	22929976	22932001	0	0	1	1	1017485	4.96819e-05	3.66825e-06	3.2083	1.98128	2.88979	0.0891424	0.347668	chr19:21886014-22957001
19	21911014	21915992	19	23031480	23038578	0	1	0	0	1121526	0.00966026	0.00252286	-2.2885	1.82918	1.32774	0.249207	0.347668	chr19:21886014-23063578
19	21911014	21915992	19	23088302	23090058	1	0	0	0	1175677	0.00966026	0.00247619	-2.2886	1.82923	1.32781	0.249195	0.347668	chr19:21886014-23115058
19	21911014	21915992	19	23139242	23143948	0	0	0	1	1228092	0.00966026	0.00234164	2.35646	1.82923	1.44543	0.229262	0.347668	chr19:21886014-23168948
19	21911014	21915992	19	23202579	23205996	0	0	1	0	1290784	0.00966026	0.00229834	2.35656	1.82928	1.4455	0.229251	0.347668	chr19:21886014-23230996
19	21911014	21915992	19	23210818	23214411	0	0	0	1	1299111	0.00966026	0.00232591	2.35646	1.82923	1.44543	0.229262	0.347668	chr19:21886014-23239411
19	21911014	21915992	19	23224296	23228236	2	0	0	0	1312763	3.77359e-05	2.55662e-06	-3.13289	1.98124	2.65467	0.103246	0.347668	chr19:21886014-23253236
19	21911014	21915992	19	23308269	23309855	0	0	1	0	1395559	0.00966026	0.00218966	2.35656	1.82928	1.4455	0.229251	0.347668	chr19:21886014-23334855
19	21911014	21915992	19	23350972	23355365	1	1	0	0	1439665	3.46617e-05	2.29115e-06	-3.13279	1.98119	2.65454	0.103255	0.347668	chr19:21886014-23380365
19	21911014	21915992	19	23378240	23379656	1	0	0	0	1465445	0.00966026	0.00210426	-2.2886	1.82923	1.32781	0.249195	0.347668	chr19:21886014-23404656
19	21911014	21915992	19	23399237	23402764	0	1	0	0	1487497	0.00966026	0.00211085	-2.2885	1.82918	1.32774	0.249207	0.347668	chr19:21886014-23427764
19	21911014	21915992	19	23722580	23724286	0	0	1	0	1809930	0.00966026	0.00186394	2.35656	1.82928	1.4455	0.229251	0.347668	chr19:21886014-23749286
19	21911014	21915992	19	23862822	23865447	1	0	0	0	1950631	0.00966026	0.00178267	-2.2886	1.82923	1.32781	0.249195	0.347668	chr19:21886014-23890447
19	21911014	21915992	19	23132056	23137959	0	1	0	3	1221504	5.7443e-11	1.31617e-12	1.45163	2.24422	1.16517	0.280396	0.384819	chr19:21886014-23162959
19	21911014	21915992	19	23052328	23060031	2	0	3	0	1142676	5.32392e-14	8.88178e-16	0.607522	2.35989	0.263892	0.607459	0.725311	chr19:21886014-23085031
19	21911014	21915992	19	22303547	22305032	0	2	2	0	390786	1.42194e-08	4.54061e-10	0.0756967	2.24427	0.00347406	0.952999	0.968342	chr19:21886014-22330032
19	21934382	21935883	19	22904724	22906133	0	0	1	0	970296	0.00966026	0.00273562	2.35656	1.82928	1.4455	0.229251	0.347668	chr19:21909382-22931133
19	21934382	21935883	19	23043463	23047154	0	0	0	1	1110176	0.00966026	0.00249753	2.35646	1.82923	1.44543	0.229262	0.347668	chr19:21909382-23072154
19	21934382	21935883	19	23132056	23137959	0	1	0	0	1199875	0.00966026	0.00236445	-2.2885	1.82918	1.32774	0.249207	0.347668	chr19:21909382-23162959
19	21934382	21935883	19	23685606	23688946	1	0	0	0	1752143	0.00966026	0.001887	-2.2886	1.82923	1.32781	0.249195	0.347668	chr19:21909382-23713946
19	21934382	21935883	19	23693978	23695868	0	0	1	0	1759790	0.00966026	0.0018804	2.35656	1.82928	1.4455	0.229251	0.347668	chr19:21909382-23720868
19	21934382	21935883	19	21939952	21943690	4	5	6	6	6688	0.000620278	7.18216e-05	0.488235	3.51736	0.618006	0.431789	0.569577	chr19:21909382-21968690
19	21939952	21943690	19	22736705	22739483	1	0	0	0	796273	0.00981282	0.00319018	-2.2886	1.82923	1.32781	0.249195	0.347668	chr19:21914952-22764483
19	21939952	21943690	19	22841138	22842908	1	0	0	0	900202	0.009703	0.00295583	-2.2886	1.82923	1.32781	0.249195	0.347668	chr19:21914952-22867908
19	21939952	21943690	19	22929976	22932001	1	0	0	0	989167	0.00967178	0.0028254	-2.2886	1.82923	1.32781	0.249195	0.347668	chr19:21914952-22957001
19	21939952	21943690	19	22939000	22941385	0	1	0	0	998371	0.00967113	0.0028217	-2.2885	1.82918	1.32774	0.249207	0.347668	chr19:21914952-22966385
19	21939952	21943690	19	22957792	22959643	0	1	0	0	1016896	0.00966026	0.00271951	-2.2885	1.82918	1.32774	0.249207	0.347668	chr19:21914952-22984643
19	21939952	21943690	19	22992648	22995765	0	0	1	0	1052385	0.00966026	0.00269879	2.35656	1.82928	1.4455	0.229251	0.347668	chr19:21914952-23020765
19	21939952	21943690	19	23031480	23038578	2	0	0	0	1093208	4.73795e-05	3.44397e-06	-3.13289	1.98124	2.65467	0.103246	0.347668	chr19:21914952-23063578
19	21939952	21943690	19	23052328	23060031	1	0	0	0	1114358	0.00966026	0.00262173	-2.2886	1.82923	1.32781	0.249195	0.347668	chr19:21914952-23085031
19	21939952	21943690	19	23064112	23067595	2	0	0	0	1124032	4.64202e-05	3.35334e-06	-3.13289	1.98124	2.65467	0.103246	0.347668	chr19:21914952-23092595
19	21939952	21943690	19	23118552	23120334	0	0	0	1	1177622	0.00966026	0.00247195	2.35646	1.82923	1.44543	0.229262	0.347668	chr19:21914952-23145334
19	21939952	21943690	19	23124486	23127815	0	0	1	0	1184329	0.00966026	0.00242002	2.35656	1.82928	1.4455	0.229251	0.347668	chr19:21914952-23152815
19	21939952	21943690	19	23163059	23164432	0	1	0	0	1221924	0.00966026	0.00240218	-2.2885	1.82918	1.32774	0.249207	0.347668	chr19:21914952-23189432
19	21939952	21943690	19	23467770	23469175	0	0	1	0	1526651	0.00966026	0.0021963	2.35656	1.82928	1.4455	0.229251	0.347668	chr19:21914952-23494175
19	21939952	21943690	19	23685606	23688946	0	1	0	0	1745455	0.00966026	0.00194179	-2.2885	1.82918	1.32774	0.249207	0.347668	chr19:21914952-23713946
19	21939952	21943690	19	22188803	22190453	1	0	0	2	247807	5.57434e-05	4.26448e-06	0.919605	2.11874	0.400529	0.526816	0.66131	chr19:21914952-22215453
19	21939952	21943690	19	22303547	22305032	1	1	1	2	362468	9.18219e-11	2.16516e-12	0.607431	2.35975	0.263819	0.607508	0.725311	chr19:21914952-22330032
19	21939952	21943690	19	23132056	23137959	0	3	2	0	1193186	4.03622e-14	6.66134e-16	-0.453324	2.3597	0.146279	0.702117	0.823582	chr19:21914952-23162959
19	21939952	21943690	19	22200884	22202743	1	0	1	0	259992	0.00257776	0.000354813	0.0679561	1.98128	0.00173105	0.966813	0.968342	chr19:21914952-22227743
19	21939952	21943690	19	23043463	23047154	1	0	1	0	1103487	4.70897e-05	3.41719e-06	0.0679561	1.98128	0.00173105	0.966813	0.968342	chr19:21914952-23072154
19	21953212	21954518	19	23031480	23038578	1	0	0	0	1081164	0.00966026	0.0027027	-2.2886	1.82923	1.32781	0.249195	0.347668	chr19:21928212-23063578
19	21953212	21954518	19	23328624	23330207	0	0	1	0	1375550	0.00966026	0.00229837	2.35656	1.82928	1.4455	0.229251	0.347668	chr19:21928212-23355207
19	21968448	21969901	19	23124486	23127815	0	1	0	0	1156976	0.00966026	0.00243055	-2.2885	1.82918	1.32774	0.249207	0.347668	chr19:21943448-23152815
19	21990533	21992154	19	22303547	22305032	1	1	0	0	312946	0.00107504	0.000133839	-3.13279	1.98119	2.65454	0.103255	0.347668	chr19:21965533-22330032
19	21990533	21992154	19	22915635	22918401	0	0	1	0	925674	0.00968396	0.0028983	2.35656	1.82928	1.4455	0.229251	0.347668	chr19:21965533-22943401
19	21990533	21992154	19	23132056	23137959	0	0	0	1	1143664	0.00966026	0.00249104	2.35646	1.82923	1.44543	0.229262	0.347668	chr19:21965533-23162959
19	21990533	21992154	19	23163059	23164432	0	0	1	0	1172402	0.00966026	0.0024402	2.35656	1.82928	1.4455	0.229251	0.347668	chr19:21965533-23189432
19	21990533	21992154	19	23202579	23205996	0	0	1	0	1212944	0.00966026	0.00241093	2.35656	1.82928	1.4455	0.229251	0.347668	chr19:21965533-23230996
19	21990533	21992154	19	23786411	23788079	0	0	1	0	1795901	0.00966026	0.00194376	2.35656	1.82928	1.4455	0.229251	0.347668	chr19:21965533-23813079
19	21998930	22002714	19	22230382	22232349	0	0	2	0	230543	0.00420703	0.000607207	3.20839	1.98133	2.88993	0.089135	0.347668	chr19:21973930-22257349
19	21998930	22002714	19	22904724	22906133	0	0	1	0	904606	0.0096921	0.00292272	2.35656	1.82928	1.4455	0.229251	0.347668	chr19:21973930-22931133
19	21998930	22002714	19	23139242	23143948	0	0	0	1	1140773	0.00966026	0.00245184	2.35646	1.82923	1.44543	0.229262	0.347668	chr19:21973930-23168948
19	21998930	22002714	19	23478882	23480322	1	0	0	0	1478780	0.00966026	0.00211509	-2.2886	1.82923	1.32781	0.249195	0.347668	chr19:21973930-23505322
19	21998930	22002714	19	23655852	23657331	0	0	1	0	1655769	0.00966026	0.00196731	2.35656	1.82928	1.4455	0.229251	0.347668	chr19:21973930-23682331
19	22023870	22025737	19	23878214	23880738	0	0	1	0	1854672	0.00966026	0.00182891	2.35656	1.82928	1.4455	0.229251	0.347668	chr19:21998870-23905738
19	22114762	22116264	19	22915635	22918401	0	0	1	1	801505	6.34398e-05	5.05565e-06	3.2083	1.98128	2.88979	0.0891424	0.347668	chr19:22089762-22943401
19	22114762	22116264	19	23043463	23047154	0	1	0	0	929795	0.0096755	0.00285952	-2.2885	1.82918	1.32774	0.249207	0.347668	chr19:22089762-23072154
19	22162844	22164189	19	23444603	23445952	0	0	1	0	1281761	0.00966026	0.00230914	2.35656	1.82928	1.4455	0.229251	0.347668	chr19:22137844-23470952
19	22205518	22207582	19	23124486	23127815	0	0	1	0	919600	0.00967113	0.00282079	2.35656	1.82928	1.4455	0.229251	0.347668	chr19:22180518-23152815
19	22205518	22207582	19	23132056	23137959	1	0	0	0	928457	0.00967083	0.00281957	-2.2886	1.82923	1.32781	0.249195	0.347668	chr19:22180518-23162959
19	22205518	22207582	19	23264074	23266258	0	1	0	0	1058616	0.00966026	0.00257178	-2.2885	1.82918	1.32774	0.249207	0.347668	chr19:22180518-23291258
19	22230382	22232349	19	23350972	23355365	1	0	0	0	1121803	0.00966026	0.00246657	-2.2886	1.82923	1.32781	0.249195	0.347668	chr19:22205382-23380365
19	22246028	22247729	19	23139242	23143948	1	0	0	0	894716	0.00967989	0.00288442	-2.2886	1.82923	1.32781	0.249195	0.347668	chr19:22221028-23168948
19	22246028	22247729	19	23245418	23247614	0	0	1	0	999637	0.00966026	0.00269097	2.35656	1.82928	1.4455	0.229251	0.347668	chr19:22221028-23272614
19	22303547	22305032	19	24006614	24010920	0	1	0	0	1704477	0.00966026	0.00191016	-2.2885	1.82918	1.32774	0.249207	0.347668	chr19:22278547-24035920
19	22303547	22305032	19	24139472	24142776	0	1	0	0	1836834	0.00966026	0.00184611	-2.2885	1.82918	1.32774	0.249207	0.347668	chr19:22278547-24167776
19	22303547	22305032	19	22841138	22842908	0	1	1	0	537733	0.0001499	1.41596e-05	0.0680531	1.98123	0.00173501	0.966775	0.968342	chr19:22278547-22867908
19	22364573	22366883	19	23132056	23137959	0	1	0	0	769279	0.00984439	0.00324492	-2.2885	1.82918	1.32774	0.249207	0.347668	chr19:22339573-23162959
19	22364573	22366883	19	23139242	23143948	0	1	0	0	775867	0.00982124	0.00320524	-2.2885	1.82918	1.32774	0.249207	0.347668	chr19:22339573-23168948
19	22364573	22366883	19	23540664	23543363	0	0	1	0	1176285	0.00966026	0.00244091	2.35656	1.82928	1.4455	0.229251	0.347668	chr19:22339573-23568363
19	22388664	22390627	19	23139242	23143948	1	0	0	0	751949	0.00988968	0.00331147	-2.2886	1.82923	1.32781	0.249195	0.347668	chr19:22363664-23168948
19	22388664	22390627	19	23172157	23173433	1	0	0	0	783149	0.00983622	0.0032316	-2.2886	1.82923	1.32781	0.249195	0.347668	chr19:22363664-23198433
19	22388664	22390627	19	23685606	23688946	0	1	0	0	1297630	0.00966026	0.00227949	-2.2885	1.82918	1.32774	0.249207	0.347668	chr19:22363664-23713946
19	22388664	22390627	19	23799532	23801839	0	1	0	0	1411040	0.00966026	0.00213959	-2.2885	1.82918	1.32774	0.249207	0.347668	chr19:22363664-23826839
19	22388664	22390627	19	24015652	24019152	0	0	0	1	1627756	0.00966026	0.00199191	2.35646	1.82923	1.44543	0.229262	0.347668	chr19:22363664-24044152
19	22419547	22420819	19	23614180	23615545	0	0	0	1	1194679	0.00966026	0.00238778	2.35646	1.82923	1.44543	0.229262	0.347668	chr19:22394547-23640545
19	22448035	22449373	19	23245418	23247614	0	0	0	2	797812	6.47356e-05	5.19283e-06	3.2082	1.98123	2.88966	0.0891499	0.347668	chr19:22423035-23272614
19	22448035	22449373	19	23132056	23137959	0	1	1	0	686303	7.71063e-05	6.52995e-06	0.0680531	1.98123	0.00173501	0.966775	0.968342	chr19:22423035-23162959
19	22454808	22456224	19	23202579	23205996	0	1	0	0	748771	0.00988831	0.00330927	-2.2885	1.82918	1.32774	0.249207	0.347668	chr19:22429808-23230996
19	22454808	22456224	19	24250826	24252929	0	1	0	0	1796361	0.00966026	0.00186048	-2.2885	1.82918	1.32774	0.249207	0.347668	chr19:22429808-24277929
19	22554100	22555757	19	24371546	24372969	0	1	0	0	1817329	0.00966026	0.00184546	-2.2885	1.82918	1.32774	0.249207	0.347668	chr19:22529100-24397969
19	22574564	22576230	19	23367053	23368351	0	0	1	0	792305	0.00978382	0.00313827	2.35656	1.82928	1.4455	0.229251	0.347668	chr19:22549564-23393351
19	22574564	22576230	19	23444603	23445952	0	1	0	0	869880	0.0096947	0.00293177	-2.2885	1.82918	1.32774	0.249207	0.347668	chr19:22549564-23470952
19	22574564	22576230	19	23523708	23525210	0	1	0	0	949062	0.00966186	0.00276141	-2.2885	1.82918	1.32774	0.249207	0.347668	chr19:22549564-23550210
19	22701631	22702923	19	24643982	24645339	0	0	0	1	1942383	0.00966026	0.00178858	2.35646	1.82923	1.44543	0.229262	0.347668	chr19:22676631-24670339
19	22736705	22739483	19	23447315	23449007	0	1	0	0	710067	0.00997026	0.00343184	-2.2885	1.82918	1.32774	0.249207	0.347668	chr19:22711705-23474007
19	22736705	22739483	19	23753585	23754979	0	0	1	0	1016188	0.00966026	0.00263271	2.35656	1.82928	1.4455	0.229251	0.347668	chr19:22711705-23779979
19	22736705	22739483	19	24553606	24558745	0	0	0	1	1818081	0.00966026	0.00188866	2.35646	1.82923	1.44543	0.229262	0.347668	chr19:22711705-24583745
19	22751698	22752992	19	24006614	24010920	1	0	0	0	1256422	0.00966026	0.00229203	-2.2886	1.82923	1.32781	0.249195	0.347668	chr19:22726698-24035920
19	22751698	22752992	19	24735414	24737060	0	0	1	0	1983892	0.00966026	0.00182106	2.35656	1.82928	1.4455	0.229251	0.347668	chr19:22726698-24762060
19	22755836	22757489	19	24031904	24033844	0	1	0	0	1276211	0.00966026	0.00230065	-2.2885	1.82918	1.32774	0.249207	0.347668	chr19:22730836-24058844
19	22826260	22827848	19	23614180	23615545	0	0	1	0	787808	0.00982739	0.00321447	2.35656	1.82928	1.4455	0.229251	0.347668	chr19:22801260-23640545
19	22841138	22842908	19	23678065	23679991	1	0	0	0	837005	0.00972842	0.0030192	-2.2886	1.82923	1.32781	0.249195	0.347668	chr19:22816138-23704991
19	22841138	22842908	19	23806452	23808174	0	1	0	0	965290	0.00966026	0.00272297	-2.2885	1.82918	1.32774	0.249207	0.347668	chr19:22816138-23833174
19	22867029	22868656	19	23878214	23880738	0	1	0	0	1011633	0.00966026	0.00263179	-2.2885	1.82918	1.32774	0.249207	0.347668	chr19:22842029-23905738
19	22867029	22868656	19	23132056	23137959	0	1	0	1	267165	0.00202746	0.000271958	0.067959	1.98119	0.00173117	0.966812	0.968342	chr19:22842029-23162959
19	22869374	22870854	19	23132056	23137959	0	0	1	2	264893	3.64375e-05	2.44382e-06	3.74022	2.11878	4.33288	0.037383	0.347668	chr19:22844374-23162959
19	22869374	22870854	19	23900610	23903536	0	0	0	1	1031959	0.00966026	0.00261274	2.35646	1.82923	1.44543	0.229262	0.347668	chr19:22844374-23928536
19	22869374	22870854	19	24553606	24558745	0	0	1	0	1686061	0.00966026	0.00206225	2.35656	1.82928	1.4455	0.229251	0.347668	chr19:22844374-24583745
19	22904724	22906133	19	23132056	23137959	5	1	1	1	229579	0	0	-1.39561	2.65932	1.85732	0.172935	0.347668	chr19:22879724-23162959
19	22904724	22906133	19	23163059	23164432	2	0	0	0	258317	0.00241021	0.000329416	-3.13289	1.98124	2.65467	0.103246	0.347668	chr19:22879724-23189432
19	22904724	22906133	19	24057054	24059722	0	1	0	0	1152959	0.00966026	0.00242839	-2.2885	1.82918	1.32774	0.249207	0.347668	chr19:22879724-24084722
19	22904724	22906133	19	24799749	24801516	1	0	0	0	1895204	0.00966026	0.00184793	-2.2886	1.82923	1.32781	0.249195	0.347668	chr19:22879724-24826516
19	22904724	22906133	19	23139242	23143948	2	1	1	0	236166	1.00976e-06	4.7495e-08	-1.30535	2.24427	0.930305	0.334784	0.45031	chr19:22879724-23168948
19	22904724	22906133	19	23206715	23208956	0	2	1	0	302407	1.66477e-05	9.83012e-07	-0.77614	2.11869	0.282983	0.594753	0.715307	chr19:22879724-23233956
19	22904724	22906133	19	23224296	23228236	0	1	1	0	320837	0.000975814	0.000119988	0.0680531	1.98123	0.00173501	0.966775	0.968342	chr19:22879724-23253236
19	22910692	22912419	19	23190387	23191830	0	0	2	0	279553	0.00166386	0.000218335	3.20839	1.98133	2.88993	0.089135	0.347668	chr19:22885692-23216830
19	22910692	22912419	19	23210818	23214411	0	0	2	0	301059	0.0012616	0.000160306	3.20839	1.98133	2.88993	0.089135	0.347668	chr19:22885692-23239411
19	22910692	22912419	19	23224296	23228236	0	4	0	0	314710	7.56204e-08	2.75645e-09	-4.04793	2.24408	5.30451	0.0212703	0.347668	chr19:22885692-23253236
19	22910692	22912419	19	24079692	24082346	1	0	0	0	1169463	0.00966026	0.00240838	-2.2886	1.82923	1.32781	0.249195	0.347668	chr19:22885692-24107346
19	22910692	22912419	19	24172653	24175295	0	0	1	0	1262418	0.00966026	0.00230163	2.35656	1.82928	1.4455	0.229251	0.347668	chr19:22885692-24200295
19	22910692	22912419	19	23132056	23137959	1	1	2	2	223452	1.83365e-10	4.53615e-12	0.995272	2.46671	0.800003	0.371093	0.494705	chr19:22885692-23162959
19	22910692	22912419	19	23157001	23158405	0	2	0	1	246147	5.3204e-05	4.00975e-06	-0.776234	2.11864	0.283042	0.594714	0.715307	chr19:22885692-23183405
19	22910692	22912419	19	23139242	23143948	2	1	1	1	230039	1.39076e-08	4.43545e-10	-0.453611	2.35975	0.146449	0.701952	0.823582	chr19:22885692-23168948
19	22915635	22918401	19	22922587	22924086	14	15	8	11	6318	0	0	-0.519659	4.46641	1.5133	0.218636	0.347668	chr19:22890635-22949086
19	22915635	22918401	19	22939000	22941385	10	12	7	6	23174	1.39443e-14	2.22045e-16	-0.664023	4.08539	1.80657	0.17892	0.347668	chr19:22890635-22966385
19	22915635	22918401	19	23106889	23108081	2	0	0	0	190467	0.00966026	0.00233546	-3.13289	1.98124	2.65467	0.103246	0.347668	chr19:22890635-23133081
19	22915635	22918401	19	23113513	23115205	0	0	1	1	197341	0.00966026	0.00175348	3.2083	1.98128	2.88979	0.0891424	0.347668	chr19:22890635-23140205
19	22915635	22918401	19	23118552	23120334	2	1	0	0	202425	0.000258826	2.64505e-05	-3.66191	2.1187	3.98039	0.046033	0.347668	chr19:22890635-23145334
19	22915635	22918401	19	23163059	23164432	0	0	2	0	246727	0.00298579	0.000417118	3.20839	1.98133	2.88993	0.089135	0.347668	chr19:22890635-23189432
19	22915635	22918401	19	23210818	23214411	4	7	2	3	295596	0	0	-1.01747	3.24406	1.94985	0.162603	0.347668	chr19:22890635-23239411
19	22915635	22918401	19	23234900	23236683	2	0	0	0	318773	0.00103237	0.000127865	-3.13289	1.98124	2.65467	0.103246	0.347668	chr19:22890635-23261683
19	22915635	22918401	19	23245418	23247614	0	0	1	2	329498	9.333e-06	5.26752e-07	3.74022	2.11878	4.33288	0.037383	0.347668	chr19:22890635-23272614
19	22915635	22918401	19	23350972	23355365	0	0	0	3	436150	1.86701e-06	9.2366e-08	3.74013	2.11874	4.33268	0.0373874	0.347668	chr19:22890635-23380365
19	22915635	22918401	19	23373039	23374647	1	1	0	0	456825	0.000270856	2.78508e-05	-3.13279	1.98119	2.65454	0.103255	0.347668	chr19:22890635-23399647
19	22915635	22918401	19	23440227	23442272	0	0	1	1	524231	0.000169616	1.63103e-05	3.2083	1.98128	2.88979	0.0891424	0.347668	chr19:22890635-23467272
19	22915635	22918401	19	23685606	23688946	0	0	0	1	770258	0.00984008	0.00323784	2.35646	1.82923	1.44543	0.229262	0.347668	chr19:22890635-23713946
19	22915635	22918401	19	23757241	23760313	0	1	0	0	841759	0.00973343	0.00303035	-2.2885	1.82918	1.32774	0.249207	0.347668	chr19:22890635-23785313
19	22915635	22918401	19	23806452	23808174	1	0	0	0	890295	0.00968161	0.00288874	-2.2886	1.82923	1.32781	0.249195	0.347668	chr19:22890635-23833174
19	22915635	22918401	19	23966169	23967797	0	1	0	0	1049965	0.00966026	0.0025738	-2.2885	1.82918	1.32774	0.249207	0.347668	chr19:22890635-23992797
19	22915635	22918401	19	23971585	23974045	1	0	0	0	1055797	0.00966026	0.00259352	-2.2886	1.82923	1.32781	0.249195	0.347668	chr19:22890635-23999045
19	22915635	22918401	19	23986956	23988551	0	1	0	0	1070735	0.00966026	0.00254224	-2.2885	1.82918	1.32774	0.249207	0.347668	chr19:22890635-24013551
19	22915635	22918401	19	23995552	23997533	0	1	0	0	1079524	0.00966026	0.00255691	-2.2885	1.82918	1.32774	0.249207	0.347668	chr19:22890635-24022533
19	22915635	22918401	19	24006614	24010920	0	1	0	0	1091749	0.00966026	0.0025038	-2.2885	1.82918	1.32774	0.249207	0.347668	chr19:22890635-24035920
19	22915635	22918401	19	24031904	24033844	0	0	0	1	1115856	0.00966026	0.00250769	2.35646	1.82923	1.44543	0.229262	0.347668	chr19:22890635-24058844
19	22915635	22918401	19	24048581	24050004	1	0	0	0	1132274	0.00966026	0.00247424	-2.2886	1.82923	1.32781	0.249195	0.347668	chr19:22890635-24075004
19	22915635	22918401	19	24158594	24161138	0	1	0	0	1242848	0.00966026	0.00231129	-2.2885	1.82918	1.32774	0.249207	0.347668	chr19:22890635-24186138
19	22915635	22918401	19	24306378	24313181	1	0	0	0	1392761	0.00966026	0.00216146	-2.2886	1.82923	1.32781	0.249195	0.347668	chr19:22890635-24338181
19	22915635	22918401	19	24315523	24317403	0	0	0	1	1399445	0.00966026	0.00215715	2.35646	1.82923	1.44543	0.229262	0.347668	chr19:22890635-24342403
19	22915635	22918401	19	24318970	24323007	1	0	0	0	1403970	0.00966026	0.00216898	-2.2886	1.82923	1.32781	0.249195	0.347668	chr19:22890635-24348007
19	22915635	22918401	19	24433452	24435035	1	0	0	0	1517225	0.00966026	0.0020536	-2.2886	1.82923	1.32781	0.249195	0.347668	chr19:22890635-24460035
19	22915635	22918401	19	23139242	23143948	10	16	10	8	224577	0	0	-0.440103	4.35952	1.00442	0.316244	0.430752	chr19:22890635-23168948
19	22915635	22918401	19	22929976	22932001	6	12	7	5	13970	9.27119e-10	2.53693e-11	-0.491253	3.90704	0.865663	0.352159	0.471817	chr19:22890635-22957001
19	22915635	22918401	19	23202579	23205996	3	4	3	1	287269	0	0	-0.689403	2.9072	0.657442	0.417464	0.551889	chr19:22890635-23230996
19	22915635	22918401	19	23064112	23067595	8	4	2	6	148835	7.17815e-15	1.11022e-16	-0.487913	3.4666	0.581928	0.445558	0.58708	chr19:22890635-23092595
19	22915635	22918401	19	22992648	22995765	3	2	4	3	77188	0.00379775	0.000542788	0.54712	2.98134	0.460076	0.497589	0.64875	chr19:22890635-23020765
19	22915635	22918401	19	24223486	24226345	0	1	1	1	1307897	5.34123e-08	1.87876e-09	0.919796	2.11874	0.400673	0.526742	0.66131	chr19:22890635-24251345
19	22915635	22918401	19	23399237	23402764	0	2	1	0	483982	1.05995e-06	5.00432e-08	-0.77614	2.11869	0.282983	0.594753	0.715307	chr19:22890635-23427764
19	22915635	22918401	19	23799532	23801839	1	1	0	1	883667	1.07226e-07	4.07386e-09	-0.776331	2.11869	0.283103	0.594674	0.715307	chr19:22890635-23826839
19	22915635	22918401	19	23031480	23038578	6	6	2	7	118011	8.53158e-10	2.32374e-11	-0.322568	3.51713	0.268968	0.604025	0.725311	chr19:22890635-23063578
19	22915635	22918401	19	23088302	23090058	2	0	1	2	172162	4.44823e-06	2.36355e-07	0.607334	2.3598	0.263742	0.607561	0.725311	chr19:22890635-23115058
19	22915635	22918401	19	23132056	23137959	19	24	23	13	217989	0	0	-0.169643	5.1023	0.263976	0.607402	0.725311	chr19:22890635-23162959
19	22915635	22918401	19	23157001	23158405	1	1	2	1	240685	7.6115e-09	2.34323e-10	0.607524	2.3598	0.263894	0.607458	0.725311	chr19:22890635-23183405
19	22915635	22918401	19	23043463	23047154	9	4	8	5	128290	2.07836e-14	3.33067e-16	0.0832379	3.74699	0.0221641	0.881651	0.968342	chr19:22890635-23072154
19	22915635	22918401	19	23206715	23208956	0	1	1	0	290817	0.00148877	0.00019284	0.0680531	1.98123	0.00173501	0.966775	0.968342	chr19:22890635-23233956
19	22915635	22918401	19	23224296	23228236	6	12	9	9	309248	0	0	0.0840621	4.11864	0.0308043	0.860678	0.968342	chr19:22890635-23253236
19	22915635	22918401	19	23520348	23522951	0	1	0	1	604631	9.79652e-05	8.72047e-06	0.067959	1.98119	0.00173117	0.966812	0.968342	chr19:22890635-23547951
19	22915635	22918401	19	23052328	23060031	7	12	9	9	139161	0	0	0.00708101	4.15106	0.000224049	0.988058	0.988548	chr19:22890635-23085031
19	22915635	22918401	19	22926856	22928328	6	10	10	5	10574	1.13713e-09	3.14612e-11	-0.0076185	3.94474	0.000219638	0.988176	0.988652	chr19:22890635-22953328
19	22922587	22924086	19	23139242	23143948	6	6	0	1	218258	0	0	-3.21729	3.05137	10.2745	0.00134879	0.347668	chr19:22897587-23168948
19	22922587	22924086	19	23202579	23205996	0	0	1	1	280951	0.00163914	0.000214751	3.2083	1.98128	2.88979	0.0891424	0.347668	chr19:22897587-23230996
19	22922587	22924086	19	23234900	23236683	0	0	2	0	312455	0.00107993	0.000134521	3.20839	1.98133	2.88993	0.089135	0.347668	chr19:22897587-23261683
19	22922587	22924086	19	23722580	23724286	0	0	0	1	800096	0.00977492	0.00311903	2.35646	1.82923	1.44543	0.229262	0.347668	chr19:22897587-23749286
19	22922587	22924086	19	23727675	23729676	1	0	0	0	805339	0.00977673	0.00312249	-2.2886	1.82923	1.32781	0.249195	0.347668	chr19:22897587-23754676
19	22922587	22924086	19	23819171	23821112	0	1	0	0	896805	0.00967634	0.00286655	-2.2885	1.82918	1.32774	0.249207	0.347668	chr19:22897587-23846112
19	22922587	22924086	19	24139472	24142776	1	0	0	0	1217787	0.00966026	0.00234685	-2.2886	1.82923	1.32781	0.249195	0.347668	chr19:22897587-24167776
19	22922587	22924086	19	24223486	24226345	0	1	0	0	1301579	0.00966026	0.00223914	-2.2885	1.82918	1.32774	0.249207	0.347668	chr19:22897587-24251345
19	22922587	22924086	19	23124486	23127815	1	0	1	2	202814	6.1167e-06	3.33577e-07	1.45162	2.24432	1.16516	0.280397	0.384819	chr19:22897587-23152815
19	22922587	22924086	19	23132056	23137959	10	4	5	4	211671	0	0	-0.540637	3.61359	0.811997	0.36753	0.491485	chr19:22897587-23162959
19	22922587	22924086	19	22939000	22941385	3	7	3	3	16856	0.00487175	0.000712534	-0.631304	3.2441	0.781925	0.376553	0.500707	chr19:22897587-22966385
19	22922587	22924086	19	23224296	23228236	1	1	1	0	302929	1.50119e-05	8.791e-07	-0.776237	2.11874	0.283044	0.594713	0.715307	chr19:22897587-23253236
19	22922587	22924086	19	23052328	23060031	4	4	5	1	132843	3.69305e-05	2.48634e-06	-0.318398	3.1188	0.179519	0.671787	0.79632	chr19:22897587-23085031
19	22926856	22928328	19	23132056	23137959	9	9	4	1	207415	0	0	-1.71505	3.61331	6.97231	0.00827806	0.347668	chr19:22901856-23162959
19	22926856	22928328	19	23163059	23164432	2	1	0	0	236153	7.17154e-05	5.94467e-06	-3.66191	2.1187	3.98039	0.046033	0.347668	chr19:22901856-23189432
19	22926856	22928328	19	23190387	23191830	0	0	1	1	263516	0.00219287	0.00029659	3.2083	1.98128	2.88979	0.0891424	0.347668	chr19:22901856-23216830
19	22926856	22928328	19	23224296	23228236	0	1	2	2	298674	6.37819e-10	1.70863e-11	1.83956	2.35979	2.10319	0.146992	0.347668	chr19:22901856-23253236
19	22926856	22928328	19	24419090	24421411	0	1	0	0	1492658	0.00966026	0.00209028	-2.2885	1.82918	1.32774	0.249207	0.347668	chr19:22901856-24446411
19	22926856	22928328	19	24486875	24489712	0	0	0	1	1560701	0.00966026	0.00214023	2.35646	1.82923	1.44543	0.229262	0.347668	chr19:22901856-24514712
19	22926856	22928328	19	23350972	23355365	0	1	3	0	425576	7.73862e-09	2.38475e-10	1.45191	2.24436	1.16558	0.280311	0.384819	chr19:22901856-23380365
19	22926856	22928328	19	23031480	23038578	2	7	3	2	107437	0.000103706	9.30695e-06	-0.735084	3.11856	0.927968	0.335391	0.450627	chr19:22901856-23063578
19	22926856	22928328	19	23210818	23214411	1	0	2	0	285022	2.47986e-05	1.5094e-06	0.919793	2.11883	0.400671	0.526743	0.66131	chr19:22901856-23239411
19	22926856	22928328	19	23139242	23143948	6	5	4	4	214003	0	0	-0.364801	3.41417	0.31241	0.576205	0.715307	chr19:22901856-23168948
19	22926856	22928328	19	23124486	23127815	1	1	2	1	198558	1.43171e-07	5.63121e-09	0.607524	2.3598	0.263894	0.607458	0.725311	chr19:22901856-23152815
19	22926856	22928328	19	23052328	23060031	7	5	6	5	128587	1.37315e-11	2.92433e-13	-0.0397774	3.61358	0.00450033	0.946514	0.968342	chr19:22901856-23085031
19	22926856	22928328	19	23172157	23173433	0	1	1	0	245203	0.00312471	0.000438445	0.0680531	1.98123	0.00173501	0.966775	0.968342	chr19:22901856-23198433
19	22929976	22932001	19	23118552	23120334	0	0	1	1	188454	0.00966026	0.00264984	3.2083	1.98128	2.88979	0.0891424	0.347668	chr19:22904976-23145334
19	22929976	22932001	19	23124486	23127815	1	2	0	0	195162	0.000372156	4.00391e-05	-3.66181	2.11865	3.98019	0.0460383	0.347668	chr19:22904976-23152815
19	22929976	22932001	19	23139242	23143948	3	3	5	7	210606	0	0	1.05315	3.35986	2.38446	0.122547	0.347668	chr19:22904976-23168948
19	22929976	22932001	19	23206715	23208956	0	0	0	2	276847	0.00185733	0.000246748	3.2082	1.98123	2.88966	0.0891499	0.347668	chr19:22904976-23233956
19	22929976	22932001	19	23264074	23266258	0	0	1	2	334177	8.57007e-06	4.80275e-07	3.74022	2.11878	4.33288	0.037383	0.347668	chr19:22904976-23291258
19	22929976	22932001	19	23350972	23355365	0	0	0	2	422180	0.000361989	3.87806e-05	3.2082	1.98123	2.88966	0.0891499	0.347668	chr19:22904976-23380365
19	22929976	22932001	19	23520348	23522951	0	0	1	1	590661	0.000107658	9.71403e-06	3.2083	1.98128	2.88979	0.0891424	0.347668	chr19:22904976-23547951
19	22929976	22932001	19	23757241	23760313	1	0	0	0	827788	0.00975601	0.00308157	-2.2886	1.82923	1.32781	0.249195	0.347668	chr19:22904976-23785313
19	22929976	22932001	19	24079692	24082346	1	0	0	0	1150030	0.00966026	0.00246679	-2.2886	1.82923	1.32781	0.249195	0.347668	chr19:22904976-24107346
19	22929976	22932001	19	24106617	24108686	1	0	0	0	1176663	0.00966026	0.00238802	-2.2886	1.82923	1.32781	0.249195	0.347668	chr19:22904976-24133686
19	22929976	22932001	19	24223486	24226345	1	0	0	0	1293927	0.00966026	0.00226174	-2.2886	1.82923	1.32781	0.249195	0.347668	chr19:22904976-24251345
19	22929976	22932001	19	24250826	24252929	0	0	1	0	1320889	0.00966026	0.00223531	2.35656	1.82928	1.4455	0.229251	0.347668	chr19:22904976-24277929
19	22929976	22932001	19	24306378	24313181	1	0	0	0	1378791	0.00966026	0.00218182	-2.2886	1.82923	1.32781	0.249195	0.347668	chr19:22904976-24338181
19	22929976	22932001	19	24681559	24684526	0	0	1	0	1752054	0.00966026	0.00190917	2.35656	1.82928	1.4455	0.229251	0.347668	chr19:22904976-24709526
19	22929976	22932001	19	23224296	23228236	0	3	2	4	295277	0	0	1.02345	2.74673	1.19822	0.273678	0.380237	chr19:22904976-23253236
19	22929976	22932001	19	22939000	22941385	6	11	4	8	9204	4.29716e-08	1.48229e-09	-0.410312	3.86847	0.587871	0.443244	0.584261	chr19:22904976-22966385
19	22929976	22932001	19	23210818	23214411	0	1	1	1	281626	2.64658e-05	1.62577e-06	0.919796	2.11874	0.400673	0.526742	0.66131	chr19:22904976-23239411
19	22929976	22932001	19	23052328	23060031	7	4	4	4	125191	2.59708e-08	8.58717e-10	-0.364897	3.41422	0.312571	0.576107	0.715307	chr19:22904976-23085031
19	22929976	22932001	19	23202579	23205996	1	1	1	0	273299	3.01822e-05	1.92052e-06	-0.776237	2.11874	0.283044	0.594713	0.715307	chr19:22904976-23230996
19	22929976	22932001	19	23064112	23067595	4	1	1	4	134865	0.0065321	0.00097948	0.0806116	2.82925	0.00856046	0.926283	0.968342	chr19:22904976-23092595
19	22929976	22932001	19	23286346	23288005	0	1	0	1	356187	0.000689797	8.10237e-05	0.067959	1.98119	0.00173117	0.966812	0.968342	chr19:22904976-23313005
19	22929976	22932001	19	23132056	23137959	8	9	8	8	204019	0	0	-0.00243921	4.01685	2.38695e-05	0.996102	0.996234	chr19:22904976-23162959
19	22939000	22941385	19	23031480	23038578	4	6	1	2	94836	0.000615265	7.11619e-05	-1.57644	3.05141	3.55199	0.0594741	0.347668	chr19:22914000-23063578
19	22939000	22941385	19	23113513	23115205	2	1	0	0	174166	0.00174488	0.00023019	-3.66191	2.1187	3.98039	0.046033	0.347668	chr19:22914000-23140205
19	22939000	22941385	19	23190387	23191830	0	0	1	2	250916	4.84349e-05	3.54518e-06	3.74022	2.11878	4.33288	0.037383	0.347668	chr19:22914000-23216830
19	22939000	22941385	19	23685606	23688946	0	1	0	0	747083	0.00990623	0.00333945	-2.2885	1.82918	1.32774	0.249207	0.347668	chr19:22914000-23713946
19	22939000	22941385	19	23780869	23782571	0	0	0	2	841527	6.01689e-05	4.71758e-06	3.2082	1.98123	2.88966	0.0891499	0.347668	chr19:22914000-23807571
19	22939000	22941385	19	23881583	23883121	0	0	0	1	942159	0.00966778	0.00280228	2.35646	1.82923	1.44543	0.229262	0.347668	chr19:22914000-23908121
19	22939000	22941385	19	23971585	23974045	0	0	1	0	1032622	0.00966026	0.00265545	2.35656	1.82928	1.4455	0.229251	0.347668	chr19:22914000-23999045
19	22939000	22941385	19	24653103	24654638	0	0	0	1	1713678	0.00966026	0.0019633	2.35646	1.82923	1.44543	0.229262	0.347668	chr19:22914000-24679638
19	22939000	22941385	19	24657013	24659168	0	0	0	1	1717898	0.00966026	0.00196266	2.35646	1.82923	1.44543	0.229262	0.347668	chr19:22914000-24684168
19	22939000	22941385	19	24860768	24863406	1	0	0	0	1921894	0.00966026	0.0018033	-2.2886	1.82923	1.32781	0.249195	0.347668	chr19:22914000-24888406
19	22939000	22941385	19	23118552	23120334	0	1	0	3	179250	4.68833e-05	3.3969e-06	1.45163	2.24422	1.16517	0.280396	0.384819	chr19:22914000-23145334
19	22939000	22941385	19	23157001	23158405	0	1	0	3	217510	2.56277e-06	1.30141e-07	1.45163	2.24422	1.16517	0.280396	0.384819	chr19:22914000-23183405
19	22939000	22941385	19	23245418	23247614	1	2	0	1	306323	1.01178e-07	3.81514e-09	-1.30535	2.24418	0.930302	0.334784	0.45031	chr19:22914000-23272614
19	22939000	22941385	19	23132056	23137959	13	20	15	10	194815	0	0	-0.312325	4.70354	0.66318	0.415439	0.550284	chr19:22914000-23162959
19	22939000	22941385	19	23224296	23228236	5	3	7	4	286073	0	0	0.530217	3.4144	0.662109	0.415816	0.55056	chr19:22914000-23253236
19	22939000	22941385	19	23064112	23067595	6	1	5	4	125661	3.23913e-06	1.67829e-07	0.43361	3.24448	0.378678	0.538312	0.673843	chr19:22914000-23092595
19	22939000	22941385	19	23139242	23143948	14	8	11	6	201402	0	0	-0.283422	4.21409	0.374517	0.540553	0.676502	chr19:22914000-23168948
19	22939000	22941385	19	23172157	23173433	1	1	1	0	232602	7.97428e-05	6.82579e-06	-0.776237	2.11874	0.283044	0.594713	0.715307	chr19:22914000-23198433
19	22939000	22941385	19	23264074	23266258	0	2	1	0	324973	1.02138e-05	5.80647e-07	-0.77614	2.11869	0.282983	0.594753	0.715307	chr19:22914000-23291258
19	22939000	22941385	19	23202579	23205996	2	0	0	3	264095	2.65637e-09	7.70339e-11	0.60724	2.35975	0.263668	0.607611	0.725311	chr19:22914000-23230996
19	22939000	22941385	19	23052328	23060031	6	10	7	6	115987	0	0	-0.210729	3.86865	0.15661	0.692297	0.818161	chr19:22914000-23085031
19	22939000	22941385	19	23163059	23164432	0	2	0	2	223553	1.91596e-06	9.49894e-08	0.0755086	2.24418	0.00345872	0.953103	0.968342	chr19:22914000-23189432
19	22939000	22941385	19	23206715	23208956	1	0	0	1	267643	0.00217318	0.000293663	0.067862	1.98124	0.00172722	0.96685	0.968342	chr19:22914000-23233956
19	22939000	22941385	19	23210818	23214411	2	0	1	1	272422	2.88067e-07	1.22372e-08	0.0754089	2.24432	0.0034506	0.953158	0.968342	chr19:22914000-23239411
19	22939000	22941385	19	23234900	23236683	0	1	0	1	295599	0.00142365	0.000183458	0.067959	1.98119	0.00173117	0.966812	0.968342	chr19:22914000-23261683
19	22939000	22941385	19	23350972	23355365	0	2	1	1	412976	9.7628e-09	3.05019e-10	0.0756027	2.24422	0.00346638	0.953051	0.968342	chr19:22914000-23380365
19	22945643	22947152	19	23163059	23164432	0	0	1	1	217348	0.00598762	0.000891265	3.2083	1.98128	2.88979	0.0891424	0.347668	chr19:22920643-23189432
19	22945643	22947152	19	23660767	23662031	1	0	0	0	715001	0.00995754	0.00341605	-2.2886	1.82923	1.32781	0.249195	0.347668	chr19:22920643-23687031
19	22945643	22947152	19	23780869	23782571	0	0	0	1	835322	0.00975764	0.00308369	2.35646	1.82923	1.44543	0.229262	0.347668	chr19:22920643-23807571
19	22945643	22947152	19	23966169	23967797	0	0	1	0	1020585	0.00966026	0.00263018	2.35656	1.82928	1.4455	0.229251	0.347668	chr19:22920643-23992797
19	22945643	22947152	19	23132056	23137959	2	1	1	3	188610	1.00283e-10	2.37899e-12	0.466061	2.56621	0.207389	0.648821	0.77044	chr19:22920643-23162959
19	22945643	22947152	19	23139242	23143948	1	1	2	0	195197	1.1188e-05	6.40441e-07	0.0755998	2.24432	0.00346615	0.953052	0.968342	chr19:22920643-23168948
19	22957792	22959643	19	23139242	23143948	3	3	2	0	182877	3.19369e-12	6.39488e-14	-1.39532	2.65927	1.85657	0.173021	0.347668	chr19:22932792-23168948
19	22957792	22959643	19	23157001	23158405	0	0	1	1	198985	0.00966026	0.0016193	3.2083	1.98128	2.88979	0.0891424	0.347668	chr19:22932792-23183405
19	22957792	22959643	19	23202579	23205996	0	0	1	1	245570	0.00305698	0.000428013	3.2083	1.98128	2.88979	0.0891424	0.347668	chr19:22932792-23230996
19	22957792	22959643	19	23954765	23956263	0	0	1	0	996796	0.00966026	0.00266397	2.35656	1.82928	1.4455	0.229251	0.347668	chr19:22932792-23981263
19	22957792	22959643	19	24315523	24317403	0	1	0	0	1357745	0.00966026	0.00218898	-2.2885	1.82918	1.32774	0.249207	0.347668	chr19:22932792-24342403
19	22957792	22959643	19	23190387	23191830	0	1	1	1	232391	7.71826e-05	6.5383e-06	0.919796	2.11874	0.400673	0.526742	0.66131	chr19:22932792-23216830
19	22957792	22959643	19	23224296	23228236	1	1	1	0	267548	3.28181e-05	2.13603e-06	-0.776237	2.11874	0.283044	0.594713	0.715307	chr19:22932792-23253236
19	22957792	22959643	19	23132056	23137959	2	3	2	2	176290	2.25162e-13	3.9968e-15	-0.224387	2.74673	0.0599486	0.806577	0.932135	chr19:22932792-23162959
19	22957792	22959643	19	23210818	23214411	0	2	1	1	253897	5.12576e-07	2.27962e-08	0.0756027	2.24422	0.00346638	0.953051	0.968342	chr19:22932792-23239411
19	22970460	22973125	19	23202579	23205996	0	0	2	0	232495	0.00412781	0.000594675	3.20839	1.98133	2.88993	0.089135	0.347668	chr19:22945460-23230996
19	22970460	22973125	19	23234900	23236683	0	0	0	2	263999	0.00228268	0.00031015	3.2082	1.98123	2.88966	0.0891499	0.347668	chr19:22945460-23261683
19	22970460	22973125	19	23447315	23449007	2	0	0	0	476368	0.000238177	2.40326e-05	-3.13289	1.98124	2.65467	0.103246	0.347668	chr19:22945460-23474007
19	22970460	22973125	19	24006614	24010920	0	0	0	1	1036974	0.00966026	0.00259232	2.35646	1.82923	1.44543	0.229262	0.347668	chr19:22945460-24035920
19	22970460	22973125	19	23139242	23143948	1	2	2	2	169802	4.97587e-09	1.49527e-10	0.466252	2.5662	0.207548	0.648696	0.77044	chr19:22945460-23168948
19	22970460	22973125	19	23132056	23137959	1	3	1	4	163215	3.70979e-11	8.30225e-13	0.385234	2.74668	0.177119	0.673861	0.797746	chr19:22945460-23162959
19	22985866	22988340	19	23139242	23143948	2	2	0	0	154492	0.00530305	0.000781226	-4.04812	2.24418	5.30503	0.0212639	0.347668	chr19:22960866-23168948
19	22985866	22988340	19	23806452	23808174	1	0	0	0	820210	0.00974749	0.00306284	-2.2886	1.82923	1.32781	0.249195	0.347668	chr19:22960866-23833174
19	22985866	22988340	19	24006614	24010920	0	0	0	1	1021664	0.00966026	0.00261603	2.35646	1.82923	1.44543	0.229262	0.347668	chr19:22960866-24035920
19	22985866	22988340	19	24172653	24175295	0	1	0	0	1186871	0.00966026	0.00240142	-2.2885	1.82918	1.32774	0.249207	0.347668	chr19:22960866-24200295
19	22985866	22988340	19	24279160	24281220	1	0	0	0	1293087	0.00966026	0.00227027	-2.2886	1.82923	1.32781	0.249195	0.347668	chr19:22960866-24306220
19	22985866	22988340	19	23224296	23228236	1	0	0	1	239163	0.00346906	0.00049168	0.067862	1.98124	0.00172722	0.96685	0.968342	chr19:22960866-23253236
19	22992648	22995765	19	23052328	23060031	4	3	8	6	61973	9.71861e-08	3.64796e-09	1.0577	3.51754	2.77821	0.0955547	0.347668	chr19:22967648-23085031
19	22992648	22995765	19	23139242	23143948	4	8	2	3	147388	1.62849e-07	6.50567e-09	-1.14021	3.3029	2.54928	0.110345	0.347668	chr19:22967648-23168948
19	22992648	22995765	19	23373039	23374647	0	2	0	0	379636	0.000521947	5.90188e-05	-3.1327	1.98114	2.65441	0.103263	0.347668	chr19:22967648-23399647
19	22992648	22995765	19	23780869	23782571	0	1	0	0	787513	0.0098224	0.00320676	-2.2885	1.82918	1.32774	0.249207	0.347668	chr19:22967648-23807571
19	22992648	22995765	19	23799532	23801839	1	0	0	0	806479	0.00976703	0.00310411	-2.2886	1.82923	1.32781	0.249195	0.347668	chr19:22967648-23826839
19	22992648	22995765	19	23900610	23903536	0	0	0	1	907866	0.0096743	0.00284624	2.35646	1.82923	1.44543	0.229262	0.347668	chr19:22967648-23928536
19	22992648	22995765	19	23986956	23988551	0	0	1	0	993547	0.00966026	0.00267653	2.35656	1.82928	1.4455	0.229251	0.347668	chr19:22967648-24013551
19	22992648	22995765	19	24269126	24272081	0	1	0	0	1276397	0.00966026	0.00230026	-2.2885	1.82918	1.32774	0.249207	0.347668	chr19:22967648-24297081
19	22992648	22995765	19	24525237	24528139	1	0	0	0	1532481	0.00966026	0.00204976	-2.2886	1.82923	1.32781	0.249195	0.347668	chr19:22967648-24553139
19	22992648	22995765	19	24723660	24725003	0	1	0	0	1730125	0.00966026	0.00192045	-2.2885	1.82918	1.32774	0.249207	0.347668	chr19:22967648-24750003
19	22992648	22995765	19	24823223	24827277	0	1	0	0	1831043	0.00966026	0.00184796	-2.2885	1.82918	1.32774	0.249207	0.347668	chr19:22967648-24852277
19	22992648	22995765	19	24953323	24954848	0	1	0	0	1959879	0.00966026	0.00183137	-2.2885	1.82918	1.32774	0.249207	0.347668	chr19:22967648-24979848
19	22992648	22995765	19	23224296	23228236	2	1	0	1	232059	1.24558e-06	5.95784e-08	-1.30545	2.24423	0.930428	0.334752	0.45031	chr19:22967648-23253236
19	22992648	22995765	19	23132056	23137959	6	6	6	8	140801	7.17815e-15	1.11022e-16	0.301419	3.7468	0.290036	0.590197	0.715307	chr19:22967648-23162959
19	22992648	22995765	19	23163059	23164432	1	1	1	0	169539	0.00283129	0.00039353	-0.776237	2.11874	0.283044	0.594713	0.715307	chr19:22967648-23189432
19	22992648	22995765	19	23031480	23038578	2	5	2	5	40822	0.00325003	0.000457787	0.0820166	3.11861	0.0120409	0.912623	0.968342	chr19:22967648-23063578
19	22992648	22995765	19	23245418	23247614	0	1	1	0	252309	0.0027242	0.000377032	0.0680531	1.98123	0.00173501	0.966775	0.968342	chr19:22967648-23272614
19	22999703	23001298	19	23202579	23205996	0	0	2	0	203787	0.00924008	0.00142318	3.20839	1.98133	2.88993	0.089135	0.347668	chr19:22974703-23230996
19	22999703	23001298	19	23881583	23883121	0	0	0	1	881851	0.00969812	0.00293994	2.35646	1.82923	1.44543	0.229262	0.347668	chr19:22974703-23908121
19	22999703	23001298	19	24031904	24033844	0	0	1	0	1032373	0.00966026	0.00266928	2.35656	1.82928	1.4455	0.229251	0.347668	chr19:22974703-24058844
19	22999703	23001298	19	24057054	24059722	0	0	0	1	1057887	0.00966026	0.00257963	2.35646	1.82923	1.44543	0.229262	0.347668	chr19:22974703-24084722
19	22999703	23001298	19	24195355	24197265	0	0	0	1	1195809	0.00966026	0.00240105	2.35646	1.82923	1.44543	0.229262	0.347668	chr19:22974703-24222265
19	22999703	23001298	19	24705835	24709051	0	0	0	1	1706942	0.00966026	0.00196342	2.35646	1.82923	1.44543	0.229262	0.347668	chr19:22974703-24734051
19	22999703	23001298	19	23132056	23137959	3	3	1	2	134507	0.00987369	0.00328652	-0.863494	2.74669	0.84664	0.357505	0.478512	chr19:22974703-23162959
19	22999703	23001298	19	23190387	23191830	1	0	0	1	190608	0.00966026	0.00236241	0.067862	1.98124	0.00172722	0.96685	0.968342	chr19:22974703-23216830
19	23014664	23016335	19	23202579	23205996	0	0	0	2	188788	0.00966026	0.00262658	3.2082	1.98123	2.88966	0.0891499	0.347668	chr19:22989664-23230996
19	23014664	23016335	19	23224296	23228236	0	0	0	2	210766	0.00722387	0.00109174	3.2082	1.98123	2.88966	0.0891499	0.347668	chr19:22989664-23253236
19	23014664	23016335	19	23971585	23974045	0	0	1	0	957315	0.00966416	0.00278504	2.35656	1.82928	1.4455	0.229251	0.347668	chr19:22989664-23999045
19	23014664	23016335	19	24015652	24019152	0	0	0	1	1001902	0.00966026	0.0026829	2.35646	1.82923	1.44543	0.229262	0.347668	chr19:22989664-24044152
19	23014664	23016335	19	23139242	23143948	4	1	3	4	126095	0.000589554	6.78129e-05	0.54693	2.98134	0.459768	0.497733	0.64875	chr19:22989664-23168948
19	23014664	23016335	19	23132056	23137959	7	5	6	7	119508	3.19612e-13	5.77316e-15	0.196342	3.70378	0.118776	0.730366	0.850347	chr19:22989664-23162959
19	23014664	23016335	19	23210818	23214411	1	0	1	0	197115	0.00966026	0.00187613	0.0679561	1.98128	0.00173105	0.966813	0.968342	chr19:22989664-23239411
19	23023117	23025151	19	23031480	23038578	11	11	6	3	10895	8.02794e-10	2.17828e-11	-1.18284	3.94452	4.8067	0.0283493	0.347668	chr19:22998117-23063578
19	23023117	23025151	19	23052328	23060031	10	8	2	1	32045	3.15531e-06	1.63184e-07	-2.40837	3.51705	10.9126	0.000955126	0.347668	chr19:22998117-23085031
19	23023117	23025151	19	23139242	23143948	7	5	1	2	117461	1.55546e-05	9.1349e-07	-1.83362	3.18271	5.22713	0.0222371	0.347668	chr19:22998117-23168948
19	23023117	23025151	19	23202579	23205996	2	1	0	0	180153	0.00103375	0.000128058	-3.66191	2.1187	3.98039	0.046033	0.347668	chr19:22998117-23230996
19	23023117	23025151	19	23224296	23228236	3	0	0	0	202132	0.000261642	2.67796e-05	-3.66201	2.11875	3.98058	0.0460276	0.347668	chr19:22998117-23253236
19	23023117	23025151	19	24023121	24025307	0	0	0	1	1000080	0.00966026	0.0026622	2.35646	1.82923	1.44543	0.229262	0.347668	chr19:22998117-24050307
19	23023117	23025151	19	24067327	24070824	0	0	0	1	1044941	0.00966026	0.00261627	2.35646	1.82923	1.44543	0.229262	0.347668	chr19:22998117-24095824
19	23023117	23025151	19	24079692	24082346	0	0	0	1	1056885	0.00966026	0.00259474	2.35646	1.82923	1.44543	0.229262	0.347668	chr19:22998117-24107346
19	23023117	23025151	19	24172653	24175295	1	0	0	0	1149840	0.00966026	0.00246681	-2.2886	1.82923	1.32781	0.249195	0.347668	chr19:22998117-24200295
19	23023117	23025151	19	24735414	24737060	0	0	0	1	1712103	0.00966026	0.00194667	2.35646	1.82923	1.44543	0.229262	0.347668	chr19:22998117-24762060
19	23023117	23025151	19	24804781	24807297	1	0	0	0	1781905	0.00966026	0.00190347	-2.2886	1.82923	1.32781	0.249195	0.347668	chr19:22998117-24832297
19	23023117	23025151	19	23132056	23137959	7	7	5	11	110873	0	0	0.272744	3.90718	0.272221	0.601846	0.723466	chr19:22998117-23162959
19	23025806	23027903	19	23031480	23038578	13	12	6	8	8174	2.72893e-14	4.44089e-16	-0.741703	4.21368	2.48093	0.115234	0.347668	chr19:23000806-23063578
19	23025806	23027903	19	23052328	23060031	9	3	10	13	29325	0	0	1.00766	4.08594	4.11433	0.0425213	0.347668	chr19:23000806-23085031
19	23025806	23027903	19	23132056	23137959	15	20	10	11	108153	0	0	-0.645854	4.65893	2.6803	0.101597	0.347668	chr19:23000806-23162959
19	23025806	23027903	19	23786411	23788079	0	0	1	0	760390	0.00992369	0.00336683	2.35656	1.82928	1.4455	0.229251	0.347668	chr19:23000806-23813079
19	23025806	23027903	19	23806452	23808174	0	0	0	1	780458	0.00981381	0.00319272	2.35646	1.82923	1.44543	0.229262	0.347668	chr19:23000806-23833174
19	23025806	23027903	19	23954765	23956263	0	1	0	0	928659	0.00966985	0.00281041	-2.2885	1.82918	1.32774	0.249207	0.347668	chr19:23000806-23981263
19	23025806	23027903	19	24006614	24010920	0	0	1	0	981912	0.00966026	0.00269128	2.35656	1.82928	1.4455	0.229251	0.347668	chr19:23000806-24035920
19	23025806	23027903	19	24279160	24281220	0	0	1	0	1253335	0.00966026	0.00234218	2.35656	1.82928	1.4455	0.229251	0.347668	chr19:23000806-24306220
19	23025806	23027903	19	24681559	24684526	1	0	0	0	1656188	0.00966026	0.00197109	-2.2886	1.82923	1.32781	0.249195	0.347668	chr19:23000806-24709526
19	23025806	23027903	19	24705835	24709051	0	0	1	0	1680588	0.00966026	0.00197194	2.35656	1.82928	1.4455	0.229251	0.347668	chr19:23000806-24734051
19	23025806	23027903	19	24860768	24863406	0	0	0	1	1835232	0.00966026	0.00184604	2.35646	1.82923	1.44543	0.229262	0.347668	chr19:23000806-24888406
19	23025806	23027903	19	23139242	23143948	4	7	4	4	114740	3.18234e-08	1.06835e-09	-0.364609	3.41408	0.312089	0.576401	0.715307	chr19:23000806-23168948
19	23025806	23027903	19	23202579	23205996	0	2	1	0	177433	0.00131824	0.000168375	-0.77614	2.11869	0.282983	0.594753	0.715307	chr19:23000806-23230996
19	23031480	23038578	19	23052328	23060031	27	55	13	26	21150	0	0	-0.982181	5.66884	12.3893	0.000431796	0.286936	chr19:23006480-23085031
19	23031480	23038578	19	23132056	23137959	32	36	28	22	99978	0	0	-0.35671	5.63639	1.68785	0.193884	0.347668	chr19:23006480-23162959
19	23031480	23038578	19	23206715	23208956	1	2	0	0	172806	0.00209084	0.000281378	-3.66181	2.11865	3.98019	0.0460383	0.347668	chr19:23006480-23233956
19	23031480	23038578	19	23224296	23228236	6	1	0	0	191237	6.25372e-11	1.44018e-12	-4.81785	2.56617	9.27434	0.00232387	0.347668	chr19:23006480-23253236
19	23031480	23038578	19	23350972	23355365	0	0	2	1	318139	1.1426e-05	6.55121e-07	3.74032	2.11883	4.33308	0.0373786	0.347668	chr19:23006480-23380365
19	23031480	23038578	19	23545289	23546661	0	0	0	2	510946	0.000186424	1.81689e-05	3.2082	1.98123	2.88966	0.0891499	0.347668	chr19:23006480-23571661
19	23031480	23038578	19	23780869	23782571	0	1	0	0	746691	0.00990332	0.0033348	-2.2885	1.82918	1.32774	0.249207	0.347668	chr19:23006480-23807571
19	23031480	23038578	19	24023121	24025307	1	0	0	0	989185	0.00966026	0.00268264	-2.2886	1.82923	1.32781	0.249195	0.347668	chr19:23006480-24050307
19	23031480	23038578	19	24258898	24260891	0	1	0	0	1224865	0.00966026	0.00235631	-2.2885	1.82918	1.32774	0.249207	0.347668	chr19:23006480-24285891
19	23031480	23038578	19	24318970	24323007	0	1	0	0	1285959	0.00966026	0.00228956	-2.2885	1.82918	1.32774	0.249207	0.347668	chr19:23006480-24348007
19	23031480	23038578	19	24324070	24325655	1	0	0	0	1289833	0.00966026	0.00226183	-2.2886	1.82923	1.32781	0.249195	0.347668	chr19:23006480-24350655
19	23031480	23038578	19	24699502	24702077	0	0	0	1	1665760	0.00966026	0.00197298	2.35646	1.82923	1.44543	0.229262	0.347668	chr19:23006480-24727077
19	23031480	23038578	19	23139242	23143948	18	19	10	16	106566	0	0	-0.420917	4.80874	1.29529	0.255076	0.355458	chr19:23006480-23168948
19	23031480	23038578	19	23124486	23127815	2	4	8	1	91121	4.80621e-05	3.51001e-06	0.64812	3.18306	0.78836	0.374597	0.499112	chr19:23006480-23152815
19	23031480	23038578	19	23043463	23047154	8	19	11	21	10279	0	0	0.327333	4.7251	0.746303	0.387649	0.515204	chr19:23006480-23072154
19	23031480	23038578	19	23157001	23158405	2	5	1	3	122674	0.00221415	0.000299779	-0.689494	2.90706	0.657611	0.417405	0.551889	chr19:23006480-23183405
19	23031480	23038578	19	23210818	23214411	1	0	2	0	177585	0.00133238	0.0001704	0.919793	2.11883	0.400671	0.526743	0.66131	chr19:23006480-23239411
19	23031480	23038578	19	23064112	23067595	9	6	7	9	30824	8.80885e-13	1.66533e-14	0.174986	3.9448	0.115752	0.733688	0.853031	chr19:23006480-23092595
19	23031480	23038578	19	23202579	23205996	1	1	1	1	169258	0.000152527	1.44446e-05	0.0755058	2.24427	0.00345849	0.953104	0.968342	chr19:23006480-23230996
19	23031480	23038578	19	24015652	24019152	0	1	1	0	982373	4.9806e-05	3.68e-06	0.0680531	1.98123	0.00173501	0.966775	0.968342	chr19:23006480-24044152
19	23043463	23047154	19	23052328	23060031	32	29	33	47	10871	0	0	0.473701	5.87883	3.52919	0.0602973	0.347668	chr19:23018463-23085031
19	23043463	23047154	19	23350972	23355365	0	2	0	0	307860	0.00114652	0.000143903	-3.1327	1.98114	2.65441	0.103263	0.347668	chr19:23018463-23380365
19	23043463	23047154	19	23825181	23826597	0	0	1	1	780580	6.47791e-05	5.19736e-06	3.2083	1.98128	2.88979	0.0891424	0.347668	chr19:23018463-23851597
19	23043463	23047154	19	23881583	23883121	0	0	1	0	837043	0.00973604	0.00303741	2.35656	1.82928	1.4455	0.229251	0.347668	chr19:23018463-23908121
19	23043463	23047154	19	24063912	24066165	1	0	0	0	1019730	0.00966026	0.00262362	-2.2886	1.82923	1.32781	0.249195	0.347668	chr19:23018463-24091165
19	23043463	23047154	19	24165732	24168592	0	0	0	1	1121853	0.00966026	0.00246949	2.35646	1.82923	1.44543	0.229262	0.347668	chr19:23018463-24193592
19	23043463	23047154	19	24250826	24252929	1	0	0	0	1206569	0.00966026	0.00236067	-2.2886	1.82923	1.32781	0.249195	0.347668	chr19:23018463-24277929
19	23043463	23047154	19	24279160	24281220	1	0	0	0	1234881	0.00966026	0.00235437	-2.2886	1.82923	1.32781	0.249195	0.347668	chr19:23018463-24306220
19	23043463	23047154	19	24394504	24396001	0	1	0	0	1349944	0.00966026	0.00218959	-2.2885	1.82918	1.32774	0.249207	0.347668	chr19:23018463-24421001
19	23043463	23047154	19	24402163	24404527	1	0	0	0	1358036	0.00966026	0.00219482	-2.2886	1.82923	1.32781	0.249195	0.347668	chr19:23018463-24429527
19	23043463	23047154	19	24475257	24478760	1	0	0	0	1431700	0.00966026	0.00211684	-2.2886	1.82923	1.32781	0.249195	0.347668	chr19:23018463-24503760
19	23043463	23047154	19	24603574	24605007	1	0	0	0	1558982	0.00966026	0.00201558	-2.2886	1.82923	1.32781	0.249195	0.347668	chr19:23018463-24630007
19	23043463	23047154	19	24653103	24654638	0	0	1	0	1608562	0.00966026	0.00201857	2.35656	1.82928	1.4455	0.229251	0.347668	chr19:23018463-24679638
19	23043463	23047154	19	24796504	24799145	0	0	1	0	1752516	0.00966026	0.00197948	2.35656	1.82928	1.4455	0.229251	0.347668	chr19:23018463-24824145
19	23043463	23047154	19	24848342	24852741	0	0	0	1	1805233	0.00966026	0.00188961	2.35646	1.82923	1.44543	0.229262	0.347668	chr19:23018463-24877741
19	23043463	23047154	19	23132056	23137959	19	16	21	18	89699	0	0	0.239437	5.01718	0.496122	0.481209	0.628426	chr19:23018463-23162959
19	23043463	23047154	19	23064112	23067595	14	5	10	10	20545	0	0	0.156501	4.21419	0.11525	0.734244	0.853473	chr19:23018463-23092595
19	23043463	23047154	19	23139242	23143948	11	9	9	8	96286	0	0	-0.147579	4.15121	0.0970778	0.755365	0.877119	chr19:23018463-23168948
19	23043463	23047154	19	23224296	23228236	2	0	2	0	180957	3.90317e-05	2.67145e-06	0.0755029	2.24437	0.00345826	0.953106	0.968342	chr19:23018463-23253236
19	23052328	23060031	19	23064112	23067595	48	47	47	61	9674	0	0	0.26868	6.38066	1.59174	0.207078	0.347668	chr19:23027328-23092595
19	23052328	23060031	19	23088302	23090058	3	3	5	8	33000	3.97345e-05	2.73495e-06	1.16638	3.41431	3.03809	0.0813315	0.347668	chr19:23027328-23115058
19	23052328	23060031	19	23210818	23214411	0	2	3	6	156435	5.36582e-12	1.09801e-13	2.11858	2.90729	5.21088	0.022446	0.347668	chr19:23027328-23239411
19	23052328	23060031	19	23373039	23374647	0	0	0	2	317663	0.00102074	0.000126212	3.2082	1.98123	2.88966	0.0891499	0.347668	chr19:23027328-23399647
19	23052328	23060031	19	23523708	23525210	0	0	2	1	468279	1.34395e-06	6.46701e-08	3.74032	2.11883	4.33308	0.0373786	0.347668	chr19:23027328-23550210
19	23052328	23060031	19	23780869	23782571	0	0	1	0	725540	0.00997538	0.00343877	2.35656	1.82928	1.4455	0.229251	0.347668	chr19:23027328-23807571
19	23052328	23060031	19	23799532	23801839	2	1	0	0	744506	1.52402e-07	6.04005e-09	-3.66191	2.1187	3.98039	0.046033	0.347668	chr19:23027328-23826839
19	23052328	23060031	19	23806452	23808174	0	1	0	0	751133	0.00987808	0.00329284	-2.2885	1.82918	1.32774	0.249207	0.347668	chr19:23027328-23833174
19	23052328	23060031	19	23819171	23821112	1	0	0	0	763962	0.00985166	0.00325608	-2.2886	1.82923	1.32781	0.249195	0.347668	chr19:23027328-23846112
19	23052328	23060031	19	23825181	23826597	0	1	0	0	769709	0.00986724	0.00327814	-2.2885	1.82918	1.32774	0.249207	0.347668	chr19:23027328-23851597
19	23052328	23060031	19	23881583	23883121	1	0	0	0	826172	0.00975592	0.0030813	-2.2886	1.82923	1.32781	0.249195	0.347668	chr19:23027328-23908121
19	23052328	23060031	19	23929441	23931067	0	0	0	1	874074	0.00975489	0.00307839	2.35646	1.82923	1.44543	0.229262	0.347668	chr19:23027328-23956067
19	23052328	23060031	19	23959602	23960849	1	0	0	0	904046	0.0096755	0.00286229	-2.2886	1.82923	1.32781	0.249195	0.347668	chr19:23027328-23985849
19	23052328	23060031	19	23971585	23974045	0	0	0	1	916635	0.00967972	0.0028837	2.35646	1.82923	1.44543	0.229262	0.347668	chr19:23027328-23999045
19	23052328	23060031	19	24015652	24019152	0	1	0	0	961222	0.00966302	0.00277015	-2.2885	1.82918	1.32774	0.249207	0.347668	chr19:23027328-24044152
19	23052328	23060031	19	24045467	24048025	1	0	0	0	990566	0.00966026	0.00272202	-2.2886	1.82923	1.32781	0.249195	0.347668	chr19:23027328-24073025
19	23052328	23060031	19	24067327	24070824	2	0	0	0	1012896	4.93545e-05	3.63576e-06	-3.13289	1.98124	2.65467	0.103246	0.347668	chr19:23027328-24095824
19	23052328	23060031	19	24096947	24098229	0	0	0	1	1041408	0.00966026	0.00259153	2.35646	1.82923	1.44543	0.229262	0.347668	chr19:23027328-24123229
19	23052328	23060031	19	24139472	24142776	0	1	0	0	1084944	0.00966026	0.00258739	-2.2885	1.82918	1.32774	0.249207	0.347668	chr19:23027328-24167776
19	23052328	23060031	19	24172653	24175295	0	2	0	0	1117794	4.50122e-05	3.22137e-06	-3.1327	1.98114	2.65441	0.103263	0.347668	chr19:23027328-24200295
19	23052328	23060031	19	24223486	24226345	0	0	1	0	1168736	0.00966026	0.00241599	2.35656	1.82928	1.4455	0.229251	0.347668	chr19:23027328-24251345
19	23052328	23060031	19	24269126	24272081	0	0	1	0	1214424	0.00966026	0.00238712	2.35656	1.82928	1.4455	0.229251	0.347668	chr19:23027328-24297081
19	23052328	23060031	19	24279160	24281220	0	0	1	0	1224010	0.00966026	0.00238434	2.35656	1.82928	1.4455	0.229251	0.347668	chr19:23027328-24306220
19	23052328	23060031	19	24300924	24302813	0	0	1	0	1245689	0.00966026	0.00231036	2.35656	1.82928	1.4455	0.229251	0.347668	chr19:23027328-24327813
19	23052328	23060031	19	24371546	24372969	0	0	1	0	1316078	0.00966026	0.00223829	2.35656	1.82928	1.4455	0.229251	0.347668	chr19:23027328-24397969
19	23052328	23060031	19	24525237	24528139	1	0	0	0	1470508	0.00966026	0.0021092	-2.2886	1.82923	1.32781	0.249195	0.347668	chr19:23027328-24553139
19	23052328	23060031	19	24681559	24684526	1	0	0	0	1626863	0.00966026	0.00199582	-2.2886	1.82923	1.32781	0.249195	0.347668	chr19:23027328-24709526
19	23052328	23060031	19	24705835	24709051	0	2	0	0	1651263	3.11286e-05	1.99653e-06	-3.1327	1.98114	2.65441	0.103263	0.347668	chr19:23027328-24734051
19	23052328	23060031	19	24779464	24781134	0	0	0	1	1724119	0.00966026	0.00192734	2.35646	1.82923	1.44543	0.229262	0.347668	chr19:23027328-24806134
19	23052328	23060031	19	24823223	24827277	0	0	1	0	1769070	0.00966026	0.00188911	2.35656	1.82928	1.4455	0.229251	0.347668	chr19:23027328-24852277
19	23052328	23060031	19	23350972	23355365	2	1	2	4	296989	0	0	1.02326	2.74683	1.19778	0.273765	0.380239	chr19:23027328-23380365
19	23052328	23060031	19	24079692	24082346	0	1	1	2	1024839	9.04086e-11	2.13007e-12	1.45172	2.24427	1.16531	0.280368	0.384819	chr19:23027328-24107346
19	23052328	23060031	19	23132056	23137959	62	85	91	67	78828	0	0	0.190671	6.94989	1.1468	0.28422	0.389327	chr19:23027328-23162959
19	23052328	23060031	19	23163059	23164432	4	4	2	2	107566	0.00115766	0.000145478	-0.875782	2.98116	1.12696	0.288424	0.394501	chr19:23027328-23189432
19	23052328	23060031	19	23224296	23228236	2	1	1	4	170086	1.05082e-10	2.50233e-12	0.771347	2.65932	0.627054	0.428438	0.565429	chr19:23027328-23253236
19	23052328	23060031	19	23139242	23143948	36	27	26	25	85415	0	0	-0.219332	5.59017	0.621918	0.430335	0.567864	chr19:23027328-23168948
19	23052328	23060031	19	23234900	23236683	0	1	1	1	179612	0.00115788	0.00014551	0.919796	2.11874	0.400673	0.526742	0.66131	chr19:23027328-23261683
19	23052328	23060031	19	23399237	23402764	1	0	0	2	344821	7.35566e-06	4.07339e-07	0.919605	2.11874	0.400529	0.526816	0.66131	chr19:23027328-23427764
19	23052328	23060031	19	23520348	23522951	0	2	1	0	465470	1.30516e-06	6.26625e-08	-0.77614	2.11869	0.282983	0.594753	0.715307	chr19:23027328-23547951
19	23052328	23060031	19	23124486	23127815	11	11	13	6	69971	0	0	-0.124717	4.27416	0.0765198	0.78207	0.905394	chr19:23027328-23152815
19	23052328	23060031	19	23206715	23208956	0	3	1	2	151656	0.00053258	6.03963e-05	0.078507	2.46657	0.00519413	0.942546	0.968342	chr19:23027328-23233956
19	23052328	23060031	19	23308269	23309855	1	0	0	1	252882	0.0027277	0.000377586	0.067862	1.98124	0.00172722	0.96685	0.968342	chr19:23027328-23334855
19	23052328	23060031	19	23440227	23442272	1	0	1	0	385070	0.000513239	5.7897e-05	0.0679561	1.98128	0.00173105	0.966813	0.968342	chr19:23027328-23467272
19	23052328	23060031	19	23498575	23500624	0	1	0	1	443420	0.000320475	3.37339e-05	0.067959	1.98119	0.00173117	0.966812	0.968342	chr19:23027328-23525624
19	23052328	23060031	19	23685606	23688946	0	1	1	0	631096	8.4561e-05	7.36128e-06	0.0680531	1.98123	0.00173501	0.966775	0.968342	chr19:23027328-23713946
19	23052328	23060031	19	24006614	24010920	0	1	0	1	952587	5.08754e-05	3.78399e-06	0.067959	1.98119	0.00173117	0.966812	0.968342	chr19:23027328-24035920
19	23052328	23060031	19	24165732	24168592	1	0	0	1	1110982	4.38365e-05	3.11077e-06	0.067862	1.98124	0.00172722	0.96685	0.968342	chr19:23027328-24193592
19	23052328	23060031	19	24195355	24197265	0	1	0	1	1140130	4.32968e-05	3.06078e-06	0.067959	1.98119	0.00173117	0.966812	0.968342	chr19:23027328-24222265
19	23052328	23060031	19	24250826	24252929	1	0	0	1	1195698	4.09294e-05	2.84302e-06	0.067862	1.98124	0.00172722	0.96685	0.968342	chr19:23027328-24277929
19	23052328	23060031	19	24365101	24366925	0	1	1	0	1309833	3.79149e-05	2.57227e-06	0.0680531	1.98123	0.00173501	0.966775	0.968342	chr19:23027328-24391925
19	23064112	23067595	19	23124486	23127815	9	7	2	7	60297	9.98649e-11	2.36833e-12	-0.730114	3.70351	1.57652	0.209262	0.347668	chr19:23039112-23152815
19	23064112	23067595	19	23132056	23137959	34	30	39	36	69154	0	0	0.312588	5.85955	1.5247	0.21691	0.347668	chr19:23039112-23162959
19	23064112	23067595	19	23444603	23445952	0	0	2	0	379424	0.000528338	5.98466e-05	3.20839	1.98133	2.88993	0.089135	0.347668	chr19:23039112-23470952
19	23064112	23067595	19	23447315	23449007	1	1	0	0	382307	0.000516381	5.82988e-05	-3.13279	1.98119	2.65454	0.103255	0.347668	chr19:23039112-23474007
19	23064112	23067595	19	23799532	23801839	0	0	0	3	734832	1.56033e-07	6.20129e-09	3.74013	2.11874	4.33268	0.0373874	0.347668	chr19:23039112-23826839
19	23064112	23067595	19	23971585	23974045	0	1	0	0	906961	0.00968161	0.00289133	-2.2885	1.82918	1.32774	0.249207	0.347668	chr19:23039112-23999045
19	23064112	23067595	19	24045467	24048025	0	0	0	1	980892	0.00966026	0.00272835	2.35646	1.82923	1.44543	0.229262	0.347668	chr19:23039112-24073025
19	23064112	23067595	19	24079692	24082346	1	0	0	0	1015165	0.00966026	0.0026755	-2.2886	1.82923	1.32781	0.249195	0.347668	chr19:23039112-24107346
19	23064112	23067595	19	24223486	24226345	0	1	0	0	1159062	0.00966026	0.00242223	-2.2885	1.82918	1.32774	0.249207	0.347668	chr19:23039112-24251345
19	23064112	23067595	19	24258898	24260891	0	0	1	0	1194041	0.00966026	0.00240172	2.35656	1.82928	1.4455	0.229251	0.347668	chr19:23039112-24285891
19	23064112	23067595	19	24318970	24323007	0	0	0	1	1255135	0.00966026	0.00233161	2.35646	1.82923	1.44543	0.229262	0.347668	chr19:23039112-24348007
19	23064112	23067595	19	24753039	24754946	0	0	1	0	1688139	0.00966026	0.00197578	2.35656	1.82928	1.4455	0.229251	0.347668	chr19:23039112-24779946
19	23064112	23067595	19	24799749	24801516	0	0	1	0	1734779	0.00966026	0.00194167	2.35656	1.82928	1.4455	0.229251	0.347668	chr19:23039112-24826516
19	23064112	23067595	19	24804781	24807297	0	0	0	1	1740185	0.00966026	0.00193643	2.35646	1.82923	1.44543	0.229262	0.347668	chr19:23039112-24832297
19	23064112	23067595	19	24823223	24827277	0	0	0	1	1759396	0.00966026	0.00188973	2.35646	1.82923	1.44543	0.229262	0.347668	chr19:23039112-24852277
19	23064112	23067595	19	23139242	23143948	11	18	6	16	75741	0	0	-0.310673	4.54147	0.580516	0.44611	0.58728	chr19:23039112-23168948
19	23064112	23067595	19	23118552	23120334	2	6	2	3	53589	0.00382274	0.000546726	-0.570304	3.05145	0.529294	0.466904	0.611256	chr19:23039112-23145334
19	23064112	23067595	19	23088302	23090058	4	5	6	3	23326	0.000346538	3.69026e-05	0.0828335	3.35981	0.015515	0.900873	0.968342	chr19:23039112-23115058
19	23064112	23067595	19	23224296	23228236	1	1	1	1	160412	0.000823296	9.89659e-05	0.0755058	2.24427	0.00345849	0.953104	0.968342	chr19:23039112-23253236
19	23064112	23067595	19	23350972	23355365	0	2	2	0	287315	1.64411e-07	6.57637e-09	0.0756967	2.24427	0.00347406	0.952999	0.968342	chr19:23039112-23380365
19	23064112	23067595	19	23540664	23543363	1	0	0	1	476160	0.000244072	2.47184e-05	0.067862	1.98124	0.00172722	0.96685	0.968342	chr19:23039112-23568363
19	23064112	23067595	19	24525237	24528139	0	1	1	0	1460834	3.38996e-05	2.22661e-06	0.0680531	1.98123	0.00173501	0.966775	0.968342	chr19:23039112-24553139
19	23088302	23090058	19	24015652	24019152	0	1	0	0	928222	0.00967384	0.00284152	-2.2885	1.82918	1.32774	0.249207	0.347668	chr19:23063302-24044152
19	23088302	23090058	19	24023121	24025307	0	0	1	0	935034	0.00966778	0.00280042	2.35656	1.82928	1.4455	0.229251	0.347668	chr19:23063302-24050307
19	23088302	23090058	19	24079692	24082346	1	0	0	0	991839	0.00966026	0.00273529	-2.2886	1.82923	1.32781	0.249195	0.347668	chr19:23063302-24107346
19	23088302	23090058	19	24139472	24142776	0	1	0	0	1051944	0.00966026	0.00264459	-2.2885	1.82918	1.32774	0.249207	0.347668	chr19:23063302-24167776
19	23088302	23090058	19	24753039	24754946	1	0	0	0	1664812	0.00966026	0.00200622	-2.2886	1.82923	1.32781	0.249195	0.347668	chr19:23063302-24779946
19	23088302	23090058	19	24860768	24863406	0	0	0	1	1772907	0.00966026	0.00188472	2.35646	1.82923	1.44543	0.229262	0.347668	chr19:23063302-24888406
19	23088302	23090058	19	23132056	23137959	7	6	7	4	45827	5.12386e-09	1.54252e-10	-0.152783	3.65938	0.0689324	0.792898	0.917542	chr19:23063302-23162959
19	23096578	23098608	19	23757241	23760313	0	2	0	0	661184	7.97347e-05	6.82457e-06	-3.1327	1.98114	2.65441	0.103263	0.347668	chr19:23071578-23785313
19	23096578	23098608	19	23799532	23801839	0	0	0	1	703092	0.00999142	0.00346163	2.35646	1.82923	1.44543	0.229262	0.347668	chr19:23071578-23826839
19	23096578	23098608	19	24306378	24313181	0	0	0	1	1212186	0.00966026	0.00236986	2.35646	1.82923	1.44543	0.229262	0.347668	chr19:23071578-24338181
19	23096578	23098608	19	24475257	24478760	1	0	0	0	1379415	0.00966026	0.00216919	-2.2886	1.82923	1.32781	0.249195	0.347668	chr19:23071578-24503760
19	23096578	23098608	19	24584598	24585893	0	0	0	1	1487652	0.00966026	0.00212036	2.35646	1.82923	1.44543	0.229262	0.347668	chr19:23071578-24610893
19	23096578	23098608	19	23132056	23137959	6	8	2	8	37414	1.85817e-08	6.0226e-10	-0.392368	3.65906	0.449724	0.502466	0.654677	chr19:23071578-23162959
19	23096578	23098608	19	23139242	23143948	3	6	5	1	44002	0.00080037	9.58377e-05	-0.483176	3.18283	0.436352	0.508889	0.66131	chr19:23071578-23168948
19	23106889	23108081	19	23350972	23355365	0	0	1	1	245683	0.00299693	0.000418834	3.2083	1.98128	2.88979	0.0891424	0.347668	chr19:23081889-23380365
19	23106889	23108081	19	24015652	24019152	0	1	0	0	909917	0.00967287	0.00283718	-2.2885	1.82918	1.32774	0.249207	0.347668	chr19:23081889-24044152
19	23106889	23108081	19	24139472	24142776	1	0	0	0	1033639	0.00966026	0.00260345	-2.2886	1.82923	1.32781	0.249195	0.347668	chr19:23081889-24167776
19	23106889	23108081	19	24699502	24702077	0	0	1	0	1593304	0.00966026	0.00199091	2.35656	1.82928	1.4455	0.229251	0.347668	chr19:23081889-24727077
19	23113513	23115205	19	23132056	23137959	3	2	4	6	20648	0.00685047	0.00103097	1.04698	3.18298	1.99001	0.15834	0.347668	chr19:23088513-23162959
19	23113513	23115205	19	23531766	23533775	1	1	0	0	418411	0.000368261	3.95554e-05	-3.13279	1.98119	2.65454	0.103255	0.347668	chr19:23088513-23558775
19	23113513	23115205	19	24006614	24010920	0	0	1	0	894408	0.00967682	0.0028691	2.35656	1.82928	1.4455	0.229251	0.347668	chr19:23088513-24035920
19	23113513	23115205	19	24672348	24675385	0	0	1	1	1559507	3.20851e-05	2.07516e-06	3.2083	1.98128	2.88979	0.0891424	0.347668	chr19:23088513-24700385
19	23118552	23120334	19	23878214	23880738	0	1	0	0	760033	0.00984283	0.00324239	-2.2885	1.82918	1.32774	0.249207	0.347668	chr19:23093552-23905738
19	23118552	23120334	19	24006614	24010920	0	0	0	1	889324	0.00967917	0.00288208	2.35646	1.82923	1.44543	0.229262	0.347668	chr19:23093552-24035920
19	23118552	23120334	19	24279160	24281220	0	0	1	0	1160747	0.00966026	0.00242948	2.35656	1.82928	1.4455	0.229251	0.347668	chr19:23093552-24306220
19	23118552	23120334	19	24306378	24313181	1	0	0	0	1190336	0.00966026	0.00237455	-2.2886	1.82923	1.32781	0.249195	0.347668	chr19:23093552-24338181
19	23118552	23120334	19	24690789	24693826	0	0	0	1	1572864	0.00966026	0.00200616	2.35646	1.82923	1.44543	0.229262	0.347668	chr19:23093552-24718826
19	23118552	23120334	19	23124486	23127815	7	6	7	11	6707	6.42404e-09	1.9589e-10	0.545236	3.9448	1.11175	0.291702	0.398724	chr19:23093552-23152815
19	23118552	23120334	19	23132056	23137959	6	5	5	8	15564	1.27281e-06	6.09935e-08	0.319078	3.65934	0.301161	0.583155	0.715307	chr19:23093552-23162959
19	23124486	23127815	19	23971585	23974045	0	1	0	0	846664	0.00971785	0.00299413	-2.2885	1.82918	1.32774	0.249207	0.347668	chr19:23099486-23999045
19	23124486	23127815	19	24006614	24010920	0	0	1	0	882616	0.00968396	0.00289818	2.35656	1.82928	1.4455	0.229251	0.347668	chr19:23099486-24035920
19	23124486	23127815	19	24023121	24025307	1	0	0	0	898063	0.0096755	0.00286177	-2.2886	1.82923	1.32781	0.249195	0.347668	chr19:23099486-24050307
19	23124486	23127815	19	24038660	24039954	0	1	0	0	913156	0.00967181	0.00282634	-2.2885	1.82918	1.32774	0.249207	0.347668	chr19:23099486-24064954
19	23124486	23127815	19	24279160	24281220	0	1	0	0	1154039	0.00966026	0.00242115	-2.2885	1.82918	1.32774	0.249207	0.347668	chr19:23099486-24306220
19	23124486	23127815	19	24705835	24709051	0	1	0	0	1581292	0.00966026	0.00200077	-2.2885	1.82918	1.32774	0.249207	0.347668	chr19:23099486-24734051
19	23124486	23127815	19	24812932	24814410	0	0	1	0	1687520	0.00966026	0.00192329	2.35656	1.82928	1.4455	0.229251	0.347668	chr19:23099486-24839410
19	23124486	23127815	19	23139242	23143948	9	9	8	5	15444	6.31776e-11	1.45595e-12	-0.378215	3.9447	0.533223	0.465255	0.609803	chr19:23099486-23168948
19	23124486	23127815	19	23561112	23562969	0	1	0	1	435890	0.000314733	3.30424e-05	0.067959	1.98119	0.00173117	0.966812	0.968342	chr19:23099486-23587969
19	23124486	23127815	19	23132056	23137959	27	25	27	22	8857	0	0	-0.000661084	5.42771	5.08223e-06	0.998201	0.998228	chr19:23099486-23162959
19	23132056	23137959	19	23157001	23158405	8	9	4	6	22695	2.68833e-09	7.80132e-11	-0.667739	3.7884	1.42672	0.232301	0.347668	chr19:23107056-23183405
19	23132056	23137959	19	23210818	23214411	9	8	6	2	77607	1.89171e-11	4.08673e-13	-0.980966	3.70364	2.76856	0.0961326	0.347668	chr19:23107056-23239411
19	23132056	23137959	19	23399237	23402764	1	2	0	0	265993	3.43434e-05	2.26389e-06	-3.66181	2.11865	3.98019	0.0460383	0.347668	chr19:23107056-23427764
19	23132056	23137959	19	23467770	23469175	1	1	0	0	333465	0.000876452	0.000106255	-3.13279	1.98119	2.65454	0.103255	0.347668	chr19:23107056-23494175
19	23132056	23137959	19	23540664	23543363	2	0	0	0	407006	0.000413953	4.52268e-05	-3.13289	1.98124	2.65467	0.103246	0.347668	chr19:23107056-23568363
19	23132056	23137959	19	23561112	23562969	0	0	1	1	427033	0.000341645	3.62993e-05	3.2083	1.98128	2.88979	0.0891424	0.347668	chr19:23107056-23587969
19	23132056	23137959	19	23757241	23760313	0	0	1	2	623769	2.35879e-07	9.86394e-09	3.74022	2.11878	4.33288	0.037383	0.347668	chr19:23107056-23785313
19	23132056	23137959	19	23799532	23801839	0	0	1	1	665678	7.69287e-05	6.51043e-06	3.2083	1.98128	2.88979	0.0891424	0.347668	chr19:23107056-23826839
19	23132056	23137959	19	23971585	23974045	0	0	1	0	837807	0.00973547	0.00303641	2.35656	1.82928	1.4455	0.229251	0.347668	chr19:23107056-23999045
19	23132056	23137959	19	23995552	23997533	0	0	1	1	861535	5.73769e-05	4.43274e-06	3.2083	1.98128	2.88979	0.0891424	0.347668	chr19:23107056-24022533
19	23132056	23137959	19	24006614	24010920	0	0	1	1	873759	5.57475e-05	4.26483e-06	3.2083	1.98128	2.88979	0.0891424	0.347668	chr19:23107056-24035920
19	23132056	23137959	19	24023121	24025307	0	0	0	1	889206	0.00968078	0.00288633	2.35646	1.82923	1.44543	0.229262	0.347668	chr19:23107056-24050307
19	23132056	23137959	19	24045467	24048025	1	0	0	0	911738	0.00967499	0.00285018	-2.2886	1.82923	1.32781	0.249195	0.347668	chr19:23107056-24073025
19	23132056	23137959	19	24139472	24142776	0	0	1	0	1006116	0.00966026	0.00267775	2.35656	1.82928	1.4455	0.229251	0.347668	chr19:23107056-24167776
19	23132056	23137959	19	24195355	24197265	0	1	0	0	1061302	0.00966026	0.00256421	-2.2885	1.82918	1.32774	0.249207	0.347668	chr19:23107056-24222265
19	23132056	23137959	19	24315523	24317403	0	1	0	0	1181455	0.00966026	0.00238749	-2.2885	1.82918	1.32774	0.249207	0.347668	chr19:23107056-24342403
19	23132056	23137959	19	24402163	24404527	1	0	0	0	1268337	0.00966026	0.0022803	-2.2886	1.82923	1.32781	0.249195	0.347668	chr19:23107056-24429527
19	23132056	23137959	19	24408557	24410422	1	0	0	0	1274482	0.00966026	0.00227438	-2.2886	1.82923	1.32781	0.249195	0.347668	chr19:23107056-24435422
19	23132056	23137959	19	24433452	24435035	0	0	1	0	1299236	0.00966026	0.00224706	2.35656	1.82928	1.4455	0.229251	0.347668	chr19:23107056-24460035
19	23132056	23137959	19	24501927	24503774	0	0	0	1	1367843	0.00966026	0.00219113	2.35646	1.82923	1.44543	0.229262	0.347668	chr19:23107056-24528774
19	23132056	23137959	19	24507864	24509340	0	0	1	0	1373594	0.00966026	0.00218293	2.35656	1.82928	1.4455	0.229251	0.347668	chr19:23107056-24534340
19	23132056	23137959	19	24525237	24528139	0	1	0	0	1391680	0.00966026	0.00215819	-2.2885	1.82918	1.32774	0.249207	0.347668	chr19:23107056-24553139
19	23132056	23137959	19	24542678	24546746	1	0	0	0	1409704	0.00966026	0.00213446	-2.2886	1.82923	1.32781	0.249195	0.347668	chr19:23107056-24571746
19	23132056	23137959	19	24634315	24638174	1	1	0	0	1501237	3.41601e-05	2.24846e-06	-3.13279	1.98119	2.65454	0.103255	0.347668	chr19:23107056-24663174
19	23132056	23137959	19	24662959	24664572	0	0	0	1	1528758	0.00966026	0.00203616	2.35646	1.82923	1.44543	0.229262	0.347668	chr19:23107056-24689572
19	23132056	23137959	19	24690789	24693826	0	1	0	0	1557300	0.00966026	0.00201777	-2.2885	1.82918	1.32774	0.249207	0.347668	chr19:23107056-24718826
19	23132056	23137959	19	24699502	24702077	0	3	0	0	1565782	4.06709e-08	1.39554e-09	-3.66172	2.1186	3.98	0.0460436	0.347668	chr19:23107056-24727077
19	23132056	23137959	19	24804781	24807297	0	0	0	1	1671031	0.00966026	0.00195913	2.35646	1.82923	1.44543	0.229262	0.347668	chr19:23107056-24832297
19	23132056	23137959	19	24823223	24827277	0	1	0	0	1690242	0.00966026	0.00192466	-2.2885	1.82918	1.32774	0.249207	0.347668	chr19:23107056-24852277
19	23132056	23137959	19	24848342	24852741	0	0	0	1	1715534	0.00966026	0.00192728	2.35646	1.82923	1.44543	0.229262	0.347668	chr19:23107056-24877741
19	23132056	23137959	19	25111489	25113163	0	0	1	0	1977318	0.00966026	0.00182471	2.35656	1.82928	1.4455	0.229251	0.347668	chr19:23107056-25138163
19	23132056	23137959	19	23139242	23143948	148	151	121	134	6587	0	0	-0.145004	7.79327	1.07519	0.299776	0.40963	chr19:23107056-23168948
19	23132056	23137959	19	23685606	23688946	2	0	0	1	552268	4.84651e-07	2.14666e-08	-0.776428	2.11874	0.283165	0.594635	0.715307	chr19:23107056-23713946
19	23132056	23137959	19	24223486	24226345	2	0	0	1	1089908	7.28117e-08	2.64411e-09	-0.776428	2.11874	0.283165	0.594635	0.715307	chr19:23107056-24251345
19	23132056	23137959	19	24269126	24272081	1	1	1	0	1135596	6.87963e-08	2.48289e-09	-0.776237	2.11874	0.283044	0.594713	0.715307	chr19:23107056-24297081
19	23132056	23137959	19	23224296	23228236	7	8	7	10	91258	0	0	0.261327	3.98123	0.265789	0.60617	0.725311	chr19:23107056-23253236
19	23132056	23137959	19	23350972	23355365	2	7	3	7	218161	0	0	0.230911	3.41403	0.126755	0.721821	0.843088	chr19:23107056-23380365
19	23132056	23137959	19	23163059	23164432	7	6	7	4	28738	6.18857e-08	2.20774e-09	-0.152783	3.65938	0.0689324	0.792898	0.917542	chr19:23107056-23189432
19	23132056	23137959	19	23202579	23205996	2	4	3	2	69280	0.00966026	0.00227447	-0.170177	2.9072	0.041378	0.83881	0.967086	chr19:23107056-23230996
19	23132056	23137959	19	23489886	23491186	0	1	1	0	355528	0.000678866	7.95579e-05	0.0680531	1.98123	0.00173501	0.966775	0.968342	chr19:23107056-23516186
19	23132056	23137959	19	23520348	23522951	0	1	0	1	386642	0.000481809	5.38548e-05	0.067959	1.98119	0.00173117	0.966812	0.968342	chr19:23107056-23547951
19	23132056	23137959	19	23878214	23880738	0	1	0	1	744468	6.69898e-05	5.43489e-06	0.067959	1.98119	0.00173117	0.966812	0.968342	chr19:23107056-23905738
19	23132056	23137959	19	24015652	24019152	1	1	2	0	882394	1.24934e-10	3.01081e-12	0.0755998	2.24432	0.00346615	0.953052	0.968342	chr19:23107056-24044152
19	23132056	23137959	19	24079692	24082346	0	1	0	1	946011	5.18586e-05	3.87868e-06	0.067959	1.98119	0.00173117	0.966812	0.968342	chr19:23107056-24107346
19	23132056	23137959	19	24158594	24161138	1	0	1	0	1024858	4.71564e-05	3.42327e-06	0.0679561	1.98128	0.00173105	0.966813	0.968342	chr19:23107056-24186138
19	23132056	23137959	19	24250826	24252929	1	0	1	0	1116870	4.32702e-05	3.05838e-06	0.0679561	1.98128	0.00173105	0.966813	0.968342	chr19:23107056-24277929
19	23132056	23137959	19	24681559	24684526	1	0	0	1	1548035	3.19289e-05	2.06245e-06	0.067862	1.98124	0.00172722	0.96685	0.968342	chr19:23107056-24709526
19	23132056	23137959	19	24735414	24737060	0	1	0	1	1601229	3.13665e-05	2.01646e-06	0.067959	1.98119	0.00173117	0.966812	0.968342	chr19:23107056-24762060
19	23132056	23137959	19	24753039	24754946	1	0	1	0	1618985	3.11656e-05	1.99962e-06	0.0679561	1.98128	0.00173105	0.966813	0.968342	chr19:23107056-24779946
19	23132056	23137959	19	24998773	25000867	1	0	0	1	1864812	2.71931e-05	1.68173e-06	0.067862	1.98124	0.00172722	0.96685	0.968342	chr19:23107056-25025867
19	23139242	23143948	19	23163059	23164432	6	4	3	2	22150	0.00555287	0.000821214	-0.883409	3.18284	1.40665	0.235613	0.347668	chr19:23114242-23189432
19	23139242	23143948	19	23210818	23214411	1	4	7	5	71019	1.19586e-05	6.88176e-07	1.30469	3.30331	3.36793	0.0664773	0.347668	chr19:23114242-23239411
19	23139242	23143948	19	23531766	23533775	0	0	1	1	391175	0.000464594	5.16571e-05	3.2083	1.98128	2.88979	0.0891424	0.347668	chr19:23114242-23558775
19	23139242	23143948	19	23545289	23546661	1	1	0	0	404380	0.000413835	4.52114e-05	-3.13279	1.98119	2.65454	0.103255	0.347668	chr19:23114242-23571661
19	23139242	23143948	19	23757241	23760313	0	0	0	2	617182	8.9747e-05	7.89054e-06	3.2082	1.98123	2.88966	0.0891499	0.347668	chr19:23114242-23785313
19	23139242	23143948	19	24045467	24048025	0	0	1	0	905151	0.00967522	0.00285354	2.35656	1.82928	1.4455	0.229251	0.347668	chr19:23114242-24073025
19	23139242	23143948	19	24063912	24066165	0	1	0	0	923443	0.00966879	0.00280493	-2.2885	1.82918	1.32774	0.249207	0.347668	chr19:23114242-24091165
19	23139242	23143948	19	24067327	24070824	0	0	1	0	927480	0.00966933	0.00280922	2.35656	1.82928	1.4455	0.229251	0.347668	chr19:23114242-24095824
19	23139242	23143948	19	24079692	24082346	0	1	0	0	939424	0.00966416	0.00278323	-2.2885	1.82918	1.32774	0.249207	0.347668	chr19:23114242-24107346
19	23139242	23143948	19	24106617	24108686	0	0	0	1	966056	0.00966026	0.0027172	2.35646	1.82923	1.44543	0.229262	0.347668	chr19:23114242-24133686
19	23139242	23143948	19	24139472	24142776	0	1	0	0	999529	0.00966026	0.002672	-2.2885	1.82918	1.32774	0.249207	0.347668	chr19:23114242-24167776
19	23139242	23143948	19	24158594	24161138	0	1	0	0	1018271	0.00966026	0.00262322	-2.2885	1.82918	1.32774	0.249207	0.347668	chr19:23114242-24186138
19	23139242	23143948	19	24195355	24197265	0	1	0	0	1054715	0.00966026	0.00256601	-2.2885	1.82918	1.32774	0.249207	0.347668	chr19:23114242-24222265
19	23139242	23143948	19	24223486	24226345	1	0	0	0	1083320	0.00966026	0.00251706	-2.2886	1.82923	1.32781	0.249195	0.347668	chr19:23114242-24251345
19	23139242	23143948	19	24269126	24272081	0	0	0	1	1129008	0.00966026	0.00245676	2.35646	1.82923	1.44543	0.229262	0.347668	chr19:23114242-24297081
19	23139242	23143948	19	24324070	24325655	0	1	0	0	1183267	0.00966026	0.00237704	-2.2885	1.82918	1.32774	0.249207	0.347668	chr19:23114242-24350655
19	23139242	23143948	19	24365101	24366925	0	0	0	1	1224418	0.00966026	0.00232961	2.35646	1.82923	1.44543	0.229262	0.347668	chr19:23114242-24391925
19	23139242	23143948	19	24402163	24404527	0	1	0	0	1261750	0.00966026	0.00228315	-2.2885	1.82918	1.32774	0.249207	0.347668	chr19:23114242-24429527
19	23139242	23143948	19	24532560	24534155	0	1	0	0	1391762	0.00966026	0.0021553	-2.2885	1.82918	1.32774	0.249207	0.347668	chr19:23114242-24559155
19	23139242	23143948	19	24699502	24702077	1	0	0	0	1559194	0.00966026	0.00202171	-2.2886	1.82923	1.32781	0.249195	0.347668	chr19:23114242-24727077
19	23139242	23143948	19	24998773	25000867	0	1	0	0	1858225	0.00966026	0.00182894	-2.2885	1.82918	1.32774	0.249207	0.347668	chr19:23114242-25025867
19	23139242	23143948	19	25040592	25042044	0	0	0	1	1899723	0.00966026	0.001809	2.35646	1.82923	1.44543	0.229262	0.347668	chr19:23114242-25067044
19	23139242	23143948	19	25074056	25075550	0	0	0	1	1933208	0.00966026	0.00179223	2.35646	1.82923	1.44543	0.229262	0.347668	chr19:23114242-25100550
19	23139242	23143948	19	23224296	23228236	11	7	5	6	84671	0	0	-0.614804	3.86871	1.3004	0.254139	0.354199	chr19:23114242-23253236
19	23139242	23143948	19	23202579	23205996	6	3	2	3	62692	0.000674601	7.89894e-05	-0.735563	3.11872	0.92915	0.335084	0.450558	chr19:23114242-23230996
19	23139242	23143948	19	23447315	23449007	1	0	1	1	306566	1.40083e-05	8.16399e-07	0.919699	2.11879	0.4006	0.526779	0.66131	chr19:23114242-23474007
19	23139242	23143948	19	24860768	24863406	0	1	1	1	1720492	3.40067e-08	1.14901e-09	0.919796	2.11874	0.400673	0.526742	0.66131	chr19:23114242-24888406
19	23139242	23143948	19	23444603	23445952	1	1	1	0	303682	1.48253e-05	8.6741e-07	-0.776237	2.11874	0.283044	0.594713	0.715307	chr19:23114242-23470952
19	23139242	23143948	19	23799532	23801839	1	1	1	0	659090	1.95966e-07	8.01596e-09	-0.776237	2.11874	0.283044	0.594713	0.715307	chr19:23114242-23826839
19	23139242	23143948	19	23350972	23355365	2	2	2	3	211573	0	0	0.385231	2.74678	0.177116	0.673863	0.797746	chr19:23114242-23380365
19	23139242	23143948	19	23157001	23158405	5	8	3	10	16108	7.10151e-08	2.57121e-09	0.0831561	3.74657	0.0221215	0.881764	0.968342	chr19:23114242-23183405
19	23139242	23143948	19	23489886	23491186	0	1	1	0	348941	0.000713249	8.41617e-05	0.0680531	1.98123	0.00173501	0.966775	0.968342	chr19:23114242-23516186
19	23139242	23143948	19	23520348	23522951	1	0	1	0	380054	0.000509578	5.74293e-05	0.0679561	1.98128	0.00173105	0.966813	0.968342	chr19:23114242-23547951
19	23139242	23143948	19	23780869	23782571	0	1	0	1	640125	8.12624e-05	6.99795e-06	0.067959	1.98119	0.00173117	0.966812	0.968342	chr19:23114242-23807571
19	23139242	23143948	19	23959602	23960849	1	0	1	0	818630	5.99567e-05	4.69504e-06	0.0679561	1.98128	0.00173105	0.966813	0.968342	chr19:23114242-23985849
19	23139242	23143948	19	23971585	23974045	0	1	1	0	831220	5.92555e-05	4.62341e-06	0.0680531	1.98123	0.00173501	0.966775	0.968342	chr19:23114242-23999045
19	23139242	23143948	19	24006614	24010920	0	1	0	1	867172	5.61488e-05	4.30588e-06	0.067959	1.98119	0.00173117	0.966812	0.968342	chr19:23114242-24035920
19	23139242	23143948	19	24023121	24025307	1	0	0	1	882619	5.51521e-05	4.20517e-06	0.067862	1.98124	0.00172722	0.96685	0.968342	chr19:23114242-24050307
19	23139242	23143948	19	24848342	24852741	0	1	0	1	1708946	2.92201e-05	1.84329e-06	0.067959	1.98119	0.00173117	0.966812	0.968342	chr19:23114242-24877741
19	23157001	23158405	19	23350972	23355365	0	2	0	0	195465	0.00966026	0.00186828	-3.1327	1.98114	2.65441	0.103263	0.347668	chr19:23132001-23380365
19	23157001	23158405	19	24139472	24142776	0	0	1	1	983421	4.94008e-05	3.64047e-06	3.2083	1.98128	2.88979	0.0891424	0.347668	chr19:23132001-24167776
19	23157001	23158405	19	24269126	24272081	1	0	0	0	1112900	0.00966026	0.00247703	-2.2886	1.82923	1.32781	0.249195	0.347668	chr19:23132001-24297081
19	23157001	23158405	19	24426467	24428283	0	0	1	0	1269672	0.00966026	0.00227297	2.35656	1.82928	1.4455	0.229251	0.347668	chr19:23132001-24453283
19	23157001	23158405	19	24553606	24558745	0	0	0	1	1398472	0.00966026	0.00219293	2.35646	1.82923	1.44543	0.229262	0.347668	chr19:23132001-24583745
19	23163059	23164432	19	23350972	23355365	0	2	0	0	189423	0.00966026	0.00246436	-3.1327	1.98114	2.65441	0.103263	0.347668	chr19:23138059-23380365
19	23163059	23164432	19	24306378	24313181	0	0	0	1	1146034	0.00966026	0.00243028	2.35646	1.82923	1.44543	0.229262	0.347668	chr19:23138059-24338181
19	23163059	23164432	19	24486875	24489712	0	0	1	0	1324548	0.00966026	0.00229464	2.35656	1.82928	1.4455	0.229251	0.347668	chr19:23138059-24514712
19	23163059	23164432	19	25028659	25030586	0	1	0	0	1865877	0.00966026	0.00182421	-2.2885	1.82918	1.32774	0.249207	0.347668	chr19:23138059-25055586
19	23172157	23173433	19	23971585	23974045	1	0	0	0	800020	0.0097837	0.00313798	-2.2886	1.82923	1.32781	0.249195	0.347668	chr19:23147157-23999045
19	23172157	23173433	19	24172653	24175295	0	2	0	0	1001179	4.89681e-05	3.5975e-06	-3.1327	1.98114	2.65441	0.103263	0.347668	chr19:23147157-24200295
19	23172157	23173433	19	24318970	24323007	0	0	1	0	1148193	0.00966026	0.00244056	2.35656	1.82928	1.4455	0.229251	0.347668	chr19:23147157-24348007
19	23172157	23173433	19	24475257	24478760	0	0	1	0	1304213	0.00966026	0.00223574	2.35656	1.82928	1.4455	0.229251	0.347668	chr19:23147157-24503760
19	23190387	23191830	19	24079692	24082346	0	0	0	1	889910	0.00968161	0.00289077	2.35646	1.82923	1.44543	0.229262	0.347668	chr19:23165387-24107346
19	23190387	23191830	19	24860768	24863406	0	1	0	0	1670978	0.00966026	0.00193326	-2.2885	1.82918	1.32774	0.249207	0.347668	chr19:23165387-24888406
19	23202579	23205996	19	23444603	23445952	0	0	1	2	240990	6.22523e-05	4.93148e-06	3.74022	2.11878	4.33288	0.037383	0.347668	chr19:23177579-23470952
19	23202579	23205996	19	23986956	23988551	1	0	0	0	783466	0.00980198	0.00317281	-2.2886	1.82923	1.32781	0.249195	0.347668	chr19:23177579-24013551
19	23202579	23205996	19	24250826	24252929	1	0	0	0	1047590	0.00966026	0.0025825	-2.2886	1.82923	1.32781	0.249195	0.347668	chr19:23177579-24277929
19	23202579	23205996	19	24258898	24260891	0	0	1	0	1055607	0.00966026	0.00258748	2.35656	1.82928	1.4455	0.229251	0.347668	chr19:23177579-24285891
19	23202579	23205996	19	24507864	24509340	0	1	0	0	1304314	0.00966026	0.00225857	-2.2885	1.82918	1.32774	0.249207	0.347668	chr19:23177579-24534340
19	23202579	23205996	19	24653103	24654638	0	1	0	0	1449583	0.00966026	0.00213258	-2.2885	1.82918	1.32774	0.249207	0.347668	chr19:23177579-24679638
19	23202579	23205996	19	23210818	23214411	5	10	6	4	8327	6.83441e-06	3.76207e-07	-0.489652	3.70354	0.723421	0.395024	0.524659	chr19:23177579-23239411
19	23202579	23205996	19	24306378	24313181	0	1	0	1	1105492	4.38749e-05	3.11458e-06	0.067959	1.98119	0.00173117	0.966812	0.968342	chr19:23177579-24338181
19	23206715	23208956	19	23799532	23801839	1	1	0	0	592850	0.000104852	9.42632e-06	-3.13279	1.98119	2.65454	0.103255	0.347668	chr19:23181715-23826839
19	23206715	23208956	19	24165732	24168592	0	0	1	0	959326	0.00966049	0.00275462	2.35656	1.82928	1.4455	0.229251	0.347668	chr19:23181715-24193592
19	23206715	23208956	19	24223486	24226345	1	0	0	0	1017080	0.00966026	0.00264985	-2.2886	1.82923	1.32781	0.249195	0.347668	chr19:23181715-24251345
19	23206715	23208956	19	24269126	24272081	0	1	0	0	1062768	0.00966026	0.00260587	-2.2885	1.82918	1.32774	0.249207	0.347668	chr19:23181715-24297081
19	23210818	23214411	19	23520348	23522951	0	0	0	2	309035	0.00113003	0.000141542	3.2082	1.98123	2.88966	0.0891499	0.347668	chr19:23185818-23547951
19	23210818	23214411	19	23959602	23960849	0	1	0	0	747611	0.00988294	0.00330006	-2.2885	1.82918	1.32774	0.249207	0.347668	chr19:23185818-23985849
19	23210818	23214411	19	24006614	24010920	0	0	0	1	796152	0.00978202	0.00313344	2.35646	1.82923	1.44543	0.229262	0.347668	chr19:23185818-24035920
19	23210818	23214411	19	24172653	24175295	0	1	0	0	961359	0.00967045	0.00281218	-2.2885	1.82918	1.32774	0.249207	0.347668	chr19:23185818-24200295
19	23210818	23214411	19	24848342	24852741	0	0	0	1	1637927	0.00966026	0.00201164	2.35646	1.82923	1.44543	0.229262	0.347668	chr19:23185818-24877741
19	23210818	23214411	19	24860768	24863406	0	0	0	1	1649472	0.00966026	0.00196173	2.35646	1.82923	1.44543	0.229262	0.347668	chr19:23185818-24888406
19	23210818	23214411	19	25059732	25062416	0	1	0	0	1848459	0.00966026	0.00187896	-2.2885	1.82918	1.32774	0.249207	0.347668	chr19:23185818-25087416
19	23210818	23214411	19	23685606	23688946	1	1	0	2	474661	3.33722e-09	9.80351e-11	0.0754117	2.24423	0.00345083	0.953156	0.968342	chr19:23185818-23713946
19	23224296	23228236	19	23799532	23801839	0	0	1	1	574419	0.000117078	1.06947e-05	3.2083	1.98128	2.88979	0.0891424	0.347668	chr19:23199296-23826839
19	23224296	23228236	19	23966169	23967797	1	0	0	0	740717	0.00988807	0.00330875	-2.2886	1.82923	1.32781	0.249195	0.347668	chr19:23199296-23992797
19	23224296	23228236	19	24015652	24019152	0	0	1	0	791136	0.0097934	0.00315537	2.35656	1.82928	1.4455	0.229251	0.347668	chr19:23199296-24044152
19	23224296	23228236	19	24048581	24050004	1	0	0	0	823026	0.00975134	0.00307048	-2.2886	1.82923	1.32781	0.249195	0.347668	chr19:23199296-24075004
19	23224296	23228236	19	24139472	24142776	0	1	0	0	914858	0.00967536	0.00285583	-2.2885	1.82918	1.32774	0.249207	0.347668	chr19:23199296-24167776
19	23224296	23228236	19	24324070	24325655	0	0	0	1	1098596	0.00966026	0.00249716	2.35646	1.82923	1.44543	0.229262	0.347668	chr19:23199296-24350655
19	23224296	23228236	19	24341894	24344293	0	0	0	1	1116827	0.00966026	0.00246838	2.35646	1.82923	1.44543	0.229262	0.347668	chr19:23199296-24369293
19	23224296	23228236	19	24433452	24435035	0	0	1	0	1207977	0.00966026	0.00234996	2.35656	1.82928	1.4455	0.229251	0.347668	chr19:23199296-24460035
19	23224296	23228236	19	24690789	24693826	0	0	1	0	1466041	0.00966026	0.0020884	2.35656	1.82928	1.4455	0.229251	0.347668	chr19:23199296-24718826
19	23234900	23236683	19	23966169	23967797	1	0	0	0	731191	0.0099179	0.0033589	-2.2886	1.82923	1.32781	0.249195	0.347668	chr19:23209900-23992797
19	23234900	23236683	19	24006614	24010920	0	0	0	1	772975	0.0098211	0.00320487	2.35646	1.82923	1.44543	0.229262	0.347668	chr19:23209900-24035920
19	23234900	23236683	19	24023121	24025307	0	1	0	0	788422	0.0098019	0.00317261	-2.2885	1.82918	1.32774	0.249207	0.347668	chr19:23209900-24050307
19	23234900	23236683	19	24223486	24226345	0	1	0	0	989124	0.00966026	0.00270078	-2.2885	1.82918	1.32774	0.249207	0.347668	chr19:23209900-24251345
19	23234900	23236683	19	24433452	24435035	1	0	0	0	1198452	0.00966026	0.00238409	-2.2886	1.82923	1.32781	0.249195	0.347668	chr19:23209900-24460035
19	23245418	23247614	19	23757241	23760313	1	1	0	0	512261	0.000179798	1.74329e-05	-3.13279	1.98119	2.65454	0.103255	0.347668	chr19:23220418-23785313
19	23245418	23247614	19	24048581	24050004	0	0	0	1	802776	0.00978397	0.00313844	2.35646	1.82923	1.44543	0.229262	0.347668	chr19:23220418-24075004
19	23245418	23247614	19	24079692	24082346	1	0	0	0	834503	0.00974356	0.00305347	-2.2886	1.82923	1.32781	0.249195	0.347668	chr19:23220418-24107346
19	23245418	23247614	19	24812932	24814410	1	0	0	0	1567155	0.00966026	0.00201309	-2.2886	1.82923	1.32781	0.249195	0.347668	chr19:23220418-24839410
19	23245418	23247614	19	24819399	24820882	0	0	1	0	1573624	0.00966026	0.0020282	2.35656	1.82928	1.4455	0.229251	0.347668	chr19:23220418-24845882
19	23245418	23247614	19	25236701	25238380	0	0	0	1	1991024	0.00966026	0.00177021	2.35646	1.82923	1.44543	0.229262	0.347668	chr19:23220418-25263380
19	23264074	23266258	19	23447315	23449007	1	1	0	0	182995	0.00997975	0.0034453	-3.13279	1.98119	2.65454	0.103255	0.347668	chr19:23239074-23474007
19	23264074	23266258	19	24394504	24396001	0	0	1	0	1130086	0.00966026	0.00244573	2.35656	1.82928	1.4455	0.229251	0.347668	chr19:23239074-24421001
19	23264074	23266258	19	24699502	24702077	0	1	0	0	1435623	0.00966026	0.00212974	-2.2885	1.82918	1.32774	0.249207	0.347668	chr19:23239074-24727077
19	23264074	23266258	19	24860768	24863406	0	0	1	0	1596921	0.00966026	0.00198498	2.35656	1.82928	1.4455	0.229251	0.347668	chr19:23239074-24888406
19	23264074	23266258	19	23531766	23533775	1	0	1	0	267604	0.00204843	0.000275111	0.0679561	1.98128	0.00173105	0.966813	0.968342	chr19:23239074-23558775
19	23286346	23288005	19	24038660	24039954	0	0	0	1	752131	0.00986732	0.00327847	2.35646	1.82923	1.44543	0.229262	0.347668	chr19:23261346-24064954
19	23286346	23288005	19	24223486	24226345	0	1	0	0	937740	0.00966778	0.00280279	-2.2885	1.82918	1.32774	0.249207	0.347668	chr19:23261346-24251345
19	23289940	23291484	19	23520348	23522951	0	0	0	2	230937	0.00413048	0.000595098	3.2082	1.98123	2.88966	0.0891499	0.347668	chr19:23264940-23547951
19	23289940	23291484	19	24139472	24142776	0	0	1	0	850412	0.00972246	0.00300492	2.35656	1.82928	1.4455	0.229251	0.347668	chr19:23264940-24167776
19	23289940	23291484	19	24172653	24175295	1	0	0	0	883262	0.0096921	0.00292313	-2.2886	1.82923	1.32781	0.249195	0.347668	chr19:23264940-24200295
19	23289940	23291484	19	24341894	24344293	1	0	0	0	1052381	0.00966026	0.00256642	-2.2886	1.82923	1.32781	0.249195	0.347668	chr19:23264940-24369293
19	23289940	23291484	19	24812932	24814410	0	0	1	0	1522959	0.00966026	0.0020416	2.35656	1.82928	1.4455	0.229251	0.347668	chr19:23264940-24839410
19	23289940	23291484	19	23545289	23546661	0	1	1	1	255263	4.36355e-05	3.09154e-06	0.919796	2.11874	0.400673	0.526742	0.66131	chr19:23264940-23571661
19	23308269	23309855	19	23753585	23754979	0	1	0	1	445220	0.000296807	3.09044e-05	0.067959	1.98119	0.00173117	0.966812	0.968342	chr19:23283269-23779979
19	23324925	23326147	19	24067327	24070824	0	1	0	0	743539	0.00990406	0.00333589	-2.2885	1.82918	1.32774	0.249207	0.347668	chr19:23299925-24095824
19	23324925	23326147	19	25179483	25180858	0	0	0	1	1854634	0.00966026	0.00184156	2.35646	1.82923	1.44543	0.229262	0.347668	chr19:23299925-25205858
19	23328624	23330207	19	24838060	24840187	0	0	1	0	1509708	0.00966026	0.0020795	2.35656	1.82928	1.4455	0.229251	0.347668	chr19:23303624-24865187
19	23328624	23330207	19	23523708	23525210	0	1	1	0	195043	0.00966026	0.00196452	0.0680531	1.98123	0.00173501	0.966775	0.968342	chr19:23303624-23550210
19	23350972	23355365	19	23520348	23522951	3	1	3	5	168481	0	0	1.0379	2.98134	1.59438	0.206702	0.347668	chr19:23325972-23547951
19	23350972	23355365	19	23531766	23533775	6	7	1	1	179602	0	0	-2.47855	3.18261	8.31959	0.00392198	0.347668	chr19:23325972-23558775
19	23350972	23355365	19	23561112	23562969	1	0	3	1	208872	6.05909e-08	2.15712e-09	1.83956	2.35989	2.10318	0.146993	0.347668	chr19:23325972-23587969
19	23350972	23355365	19	23622549	23624881	0	2	0	0	270546	0.00191276	0.000254981	-3.1327	1.98114	2.65441	0.103263	0.347668	chr19:23325972-23649881
19	23350972	23355365	19	23780869	23782571	1	2	0	0	428551	2.03121e-06	1.01196e-07	-3.66181	2.11865	3.98019	0.0460383	0.347668	chr19:23325972-23807571
19	23350972	23355365	19	23799532	23801839	2	2	0	0	447517	4.89676e-09	1.47015e-10	-4.04812	2.24418	5.30503	0.0212639	0.347668	chr19:23325972-23826839
19	23350972	23355365	19	23819171	23821112	0	0	2	0	466973	0.000246855	2.50481e-05	3.20839	1.98133	2.88993	0.089135	0.347668	chr19:23325972-23846112
19	23350972	23355365	19	24067327	24070824	0	0	0	2	715907	7.1092e-05	5.87676e-06	3.2082	1.98123	2.88966	0.0891499	0.347668	chr19:23325972-24095824
19	23350972	23355365	19	24139472	24142776	0	0	0	1	787955	0.00981216	0.00318919	2.35646	1.82923	1.44543	0.229262	0.347668	chr19:23325972-24167776
19	23350972	23355365	19	24158594	24161138	0	0	0	1	806697	0.00976574	0.0031015	2.35646	1.82923	1.44543	0.229262	0.347668	chr19:23325972-24186138
19	23350972	23355365	19	24165732	24168592	1	0	0	0	813993	0.00975564	0.00308041	-2.2886	1.82923	1.32781	0.249195	0.347668	chr19:23325972-24193592
19	23350972	23355365	19	24269126	24272081	0	1	0	0	917435	0.00967335	0.00283941	-2.2885	1.82918	1.32774	0.249207	0.347668	chr19:23325972-24297081
19	23350972	23355365	19	24699502	24702077	0	0	1	0	1347621	0.00966026	0.00221466	2.35656	1.82928	1.4455	0.229251	0.347668	chr19:23325972-24727077
19	23350972	23355365	19	25179483	25180858	0	0	1	0	1827002	0.00966026	0.00185173	2.35656	1.82928	1.4455	0.229251	0.347668	chr19:23325972-25205858
19	23350972	23355365	19	25307595	25310085	0	0	0	1	1955671	0.00966026	0.00179364	2.35646	1.82923	1.44543	0.229262	0.347668	chr19:23325972-25335085
19	23350972	23355365	19	23685606	23688946	2	2	1	1	334107	5.86084e-13	1.08802e-14	-0.839821	2.46662	0.565256	0.45215	0.593188	chr19:23325972-23713946
19	23350972	23355365	19	23540664	23543363	1	1	1	0	188845	0.000558097	6.37111e-05	-0.776237	2.11874	0.283044	0.594713	0.715307	chr19:23325972-23568363
19	23350972	23355365	19	23757241	23760313	1	1	0	1	405608	2.74088e-06	1.39964e-07	-0.776331	2.11869	0.283103	0.594674	0.715307	chr19:23325972-23785313
19	23350972	23355365	19	23971585	23974045	1	1	0	1	619646	2.46694e-07	1.03519e-08	-0.776331	2.11869	0.283103	0.594674	0.715307	chr19:23325972-23999045
19	23350972	23355365	19	23523708	23525210	2	0	2	1	171290	4.86002e-06	2.60019e-07	0.607428	2.35984	0.263817	0.60751	0.725311	chr19:23325972-23550210
19	23350972	23355365	19	23399237	23402764	2	5	4	2	47832	0.00507998	0.000745702	-0.13211	3.05159	0.0290821	0.86459	0.968342	chr19:23325972-23427764
19	23350972	23355365	19	23545289	23546661	1	0	1	0	192806	0.00966026	0.00214421	0.0679561	1.98128	0.00173105	0.966813	0.968342	chr19:23325972-23571661
19	23350972	23355365	19	23742386	23743746	1	0	1	0	389897	0.000475971	5.31048e-05	0.0679561	1.98128	0.00173105	0.966813	0.968342	chr19:23325972-23768746
19	23350972	23355365	19	23909577	23910880	0	1	0	1	557060	0.000131688	1.22228e-05	0.067959	1.98119	0.00173117	0.966812	0.968342	chr19:23325972-23935880
19	23350972	23355365	19	24172653	24175295	1	0	0	1	820805	6.08483e-05	4.78665e-06	0.067862	1.98124	0.00172722	0.96685	0.968342	chr19:23325972-24200295
19	23367053	23368351	19	24079692	24082346	1	0	0	0	713317	0.00995717	0.00341557	-2.2886	1.82923	1.32781	0.249195	0.347668	chr19:23342053-24107346
19	23367053	23368351	19	24419090	24421411	0	0	0	1	1052548	0.00966026	0.0025666	2.35646	1.82923	1.44543	0.229262	0.347668	chr19:23342053-24446411
19	23367053	23368351	19	24426467	24428283	0	1	0	0	1059673	0.00966026	0.00255327	-2.2885	1.82918	1.32774	0.249207	0.347668	chr19:23342053-24453283
19	23367053	23368351	19	24553606	24558745	0	1	0	0	1188473	0.00966026	0.00242309	-2.2885	1.82918	1.32774	0.249207	0.347668	chr19:23342053-24583745
19	23367053	23368351	19	23520348	23522951	1	1	1	1	153947	0.00668406	0.0010041	0.0755058	2.24427	0.00345849	0.953104	0.968342	chr19:23342053-23547951
19	23373039	23374647	19	23531766	23533775	0	1	3	1	158927	8.77662e-05	7.68757e-06	1.83966	2.35984	2.10339	0.146972	0.347668	chr19:23348039-23558775
19	23373039	23374647	19	23561112	23562969	0	0	1	1	188197	0.00966026	0.00261201	3.2083	1.98128	2.88979	0.0891424	0.347668	chr19:23348039-23587969
19	23373039	23374647	19	23825181	23826597	0	0	1	1	452046	0.000278641	2.87614e-05	3.2083	1.98128	2.88979	0.0891424	0.347668	chr19:23348039-23851597
19	23373039	23374647	19	24408557	24410422	0	0	1	0	1035646	0.00966026	0.00259752	2.35656	1.82928	1.4455	0.229251	0.347668	chr19:23348039-24435422
19	23373039	23374647	19	24705835	24709051	0	1	0	0	1333600	0.00966026	0.00222259	-2.2885	1.82918	1.32774	0.249207	0.347668	chr19:23348039-24734051
19	23373039	23374647	19	25357593	25359083	1	0	0	0	1984495	0.00966026	0.00177458	-2.2886	1.82923	1.32781	0.249195	0.347668	chr19:23348039-25384083
19	23373039	23374647	19	23520348	23522951	2	1	2	4	147806	0.00776595	0.00118055	1.02326	2.74683	1.19778	0.273765	0.380239	chr19:23348039-23547951
19	23373039	23374647	19	23540664	23543363	0	1	0	2	168170	0.0033718	0.00047654	0.919702	2.11869	0.400602	0.526778	0.66131	chr19:23348039-23568363
19	23373039	23374647	19	23523708	23525210	1	2	1	1	150616	0.00879063	0.00134873	-0.453515	2.3597	0.146392	0.702008	0.823582	chr19:23348039-23550210
19	23373039	23374647	19	23757241	23760313	0	1	0	1	384934	0.000489183	5.47972e-05	0.067959	1.98119	0.00173117	0.966812	0.968342	chr19:23348039-23785313
19	23373039	23374647	19	23954765	23956263	0	1	0	1	581671	0.000111888	1.01509e-05	0.067959	1.98119	0.00173117	0.966812	0.968342	chr19:23348039-23981263
19	23378240	23379656	19	25183534	25185454	0	1	0	0	1805546	0.00966026	0.00185535	-2.2885	1.82918	1.32774	0.249207	0.347668	chr19:23353240-25210454
19	23378240	23379656	19	25191461	25193636	0	0	0	1	1813600	0.00966026	0.00187326	2.35646	1.82923	1.44543	0.229262	0.347668	chr19:23353240-25218636
19	23386751	23387996	19	24079692	24082346	0	0	1	1	693645	7.36672e-05	6.15564e-06	3.2083	1.98128	2.88979	0.0891424	0.347668	chr19:23361751-24107346
19	23399237	23402764	19	23780869	23782571	1	1	0	0	380719	0.000515601	5.8198e-05	-3.13279	1.98119	2.65454	0.103255	0.347668	chr19:23374237-23807571
19	23399237	23402764	19	23799532	23801839	0	0	2	0	399685	0.000426098	4.67604e-05	3.20839	1.98133	2.88993	0.089135	0.347668	chr19:23374237-23826839
19	23399237	23402764	19	24006614	24010920	0	0	0	2	607766	9.48377e-05	8.40039e-06	3.2082	1.98123	2.88966	0.0891499	0.347668	chr19:23374237-24035920
19	23399237	23402764	19	24158594	24161138	0	0	1	0	758865	0.00984997	0.00325394	2.35656	1.82928	1.4455	0.229251	0.347668	chr19:23374237-24186138
19	23399237	23402764	19	24172653	24175295	1	0	0	0	772973	0.00984923	0.00325151	-2.2886	1.82923	1.32781	0.249195	0.347668	chr19:23374237-24200295
19	23399237	23402764	19	24223486	24226345	0	0	0	1	823915	0.00974539	0.00305851	2.35646	1.82923	1.44543	0.229262	0.347668	chr19:23374237-24251345
19	23399237	23402764	19	24279160	24281220	0	0	0	1	879189	0.00969954	0.00294554	2.35646	1.82923	1.44543	0.229262	0.347668	chr19:23374237-24306220
19	23399237	23402764	19	24331207	24333703	0	0	0	1	931454	0.00966522	0.00279135	2.35646	1.82923	1.44543	0.229262	0.347668	chr19:23374237-24358703
19	23399237	23402764	19	24341894	24344293	1	0	0	0	942093	0.0096633	0.00277304	-2.2886	1.82923	1.32781	0.249195	0.347668	chr19:23374237-24369293
19	23399237	23402764	19	25315073	25316490	1	0	0	0	1914781	0.00966026	0.0018078	-2.2886	1.82923	1.32781	0.249195	0.347668	chr19:23374237-25341490
19	23399237	23402764	19	25342762	25346790	0	0	1	0	1943775	0.00966026	0.00178511	2.35656	1.82928	1.4455	0.229251	0.347668	chr19:23374237-25371790
19	23399237	23402764	19	25393922	25396897	0	1	0	0	1994409	0.00966026	0.00176432	-2.2885	1.82918	1.32774	0.249207	0.347668	chr19:23374237-25421897
19	23412815	23414291	19	23799532	23801839	0	0	0	2	387132	0.000476541	5.31773e-05	3.2082	1.98123	2.88966	0.0891499	0.347668	chr19:23387815-23826839
19	23440227	23442272	19	24998773	25000867	0	0	0	1	1558570	0.00966026	0.00203611	2.35646	1.82923	1.44543	0.229262	0.347668	chr19:23415227-25025867
19	23444603	23445952	19	23878214	23880738	0	0	1	1	434198	0.000318219	3.34648e-05	3.2083	1.98128	2.88979	0.0891424	0.347668	chr19:23419603-23905738
19	23444603	23445952	19	24165732	24168592	1	0	0	0	721884	0.00993312	0.00338106	-2.2886	1.82923	1.32781	0.249195	0.347668	chr19:23419603-24193592
19	23444603	23445952	19	24172653	24175295	0	0	0	1	728696	0.00994227	0.00339484	2.35646	1.82923	1.44543	0.229262	0.347668	chr19:23419603-24200295
19	23444603	23445952	19	24250826	24252929	0	1	0	0	806600	0.00976728	0.00310595	-2.2885	1.82918	1.32774	0.249207	0.347668	chr19:23419603-24277929
19	23444603	23445952	19	24306378	24313181	0	0	0	2	864502	5.67229e-05	4.3648e-06	3.2082	1.98123	2.88966	0.0891499	0.347668	chr19:23419603-24338181
19	23447315	23449007	19	23757241	23760313	0	0	1	1	310616	0.00109283	0.000136336	3.2083	1.98128	2.88979	0.0891424	0.347668	chr19:23422315-23785313
19	23447315	23449007	19	24306378	24313181	0	0	1	0	861618	0.00970633	0.00296291	2.35656	1.82928	1.4455	0.229251	0.347668	chr19:23422315-24338181
19	23447315	23449007	19	25059732	25062416	1	0	0	0	1612913	0.00966026	0.00199782	-2.2886	1.82923	1.32781	0.249195	0.347668	chr19:23422315-25087416
19	23447315	23449007	19	23799532	23801839	1	0	2	0	352524	6.00688e-06	3.27113e-07	0.919793	2.11883	0.400671	0.526743	0.66131	chr19:23422315-23826839
19	23454959	23456329	19	24331207	24333703	0	0	0	1	876811	0.00968878	0.00291062	2.35646	1.82923	1.44543	0.229262	0.347668	chr19:23429959-24358703
19	23454959	23456329	19	24542678	24546746	0	1	0	0	1089068	0.00966026	0.00250645	-2.2885	1.82918	1.32774	0.249207	0.347668	chr19:23429959-24571746
19	23454959	23456329	19	24998773	25000867	0	0	0	1	1544176	0.00966026	0.00202615	2.35646	1.82923	1.44543	0.229262	0.347668	chr19:23429959-25025867
19	23467770	23469175	19	24139472	24142776	0	0	1	1	672651	8.11323e-05	6.98289e-06	3.2083	1.98128	2.88979	0.0891424	0.347668	chr19:23442770-24167776
19	23476502	23478093	19	24250826	24252929	0	0	0	1	774580	0.00982147	0.00320572	2.35646	1.82923	1.44543	0.229262	0.347668	chr19:23451502-24277929
19	23476502	23478093	19	23685606	23688946	0	1	0	2	209978	0.0001796	1.74107e-05	0.919702	2.11869	0.400602	0.526778	0.66131	chr19:23451502-23713946
19	23476502	23478093	19	23780869	23782571	0	1	0	1	304422	0.00119082	0.000150188	0.067959	1.98119	0.00173117	0.966812	0.968342	chr19:23451502-23807571
19	23478882	23480322	19	24468462	24469702	0	0	0	1	989480	0.00966026	0.00273939	2.35646	1.82923	1.44543	0.229262	0.347668	chr19:23453882-24494702
19	23478882	23480322	19	23685606	23688946	1	0	0	1	207674	0.00782528	0.00119027	0.067862	1.98124	0.00172722	0.96685	0.968342	chr19:23453882-23713946
19	23489886	23491186	19	24223486	24226345	1	0	0	0	734379	0.00992389	0.00336752	-2.2886	1.82923	1.32781	0.249195	0.347668	chr19:23464886-24251345
19	23489886	23491186	19	24634315	24638174	1	0	0	0	1145708	0.00966026	0.00257124	-2.2886	1.82923	1.32781	0.249195	0.347668	chr19:23464886-24663174
19	23489886	23491186	19	24705835	24709051	0	0	0	1	1216907	0.00966026	0.00240597	2.35646	1.82923	1.44543	0.229262	0.347668	chr19:23464886-24734051
19	23489886	23491186	19	24860768	24863406	0	0	0	1	1371551	0.00966026	0.0021873	2.35646	1.82923	1.44543	0.229262	0.347668	chr19:23464886-24888406
19	23489886	23491186	19	25154415	25157018	0	1	0	0	1665180	0.00966026	0.00199607	-2.2885	1.82918	1.32774	0.249207	0.347668	chr19:23464886-25182018
19	23489886	23491186	19	25252392	25254647	0	0	1	0	1762983	0.00966026	0.0019241	2.35656	1.82928	1.4455	0.229251	0.347668	chr19:23464886-25279647
19	23514205	23515495	19	24475257	24478760	0	0	0	1	962158	0.00966026	0.00272478	2.35646	1.82923	1.44543	0.229262	0.347668	chr19:23489205-24503760
19	23514205	23515495	19	24657013	24659168	1	0	0	0	1143240	0.00966026	0.00244001	-2.2886	1.82923	1.32781	0.249195	0.347668	chr19:23489205-24684168
19	23514205	23515495	19	24690789	24693826	0	1	0	0	1177457	0.00966026	0.00238396	-2.2885	1.82918	1.32774	0.249207	0.347668	chr19:23489205-24718826
19	23520348	23522951	19	23806452	23808174	2	0	0	0	285663	0.00151403	0.000196521	-3.13289	1.98124	2.65467	0.103246	0.347668	chr19:23495348-23833174
19	23520348	23522951	19	24250826	24252929	0	0	0	1	730228	0.00991052	0.00334705	2.35646	1.82923	1.44543	0.229262	0.347668	chr19:23495348-24277929
19	23520348	23522951	19	24279160	24281220	1	0	0	0	758540	0.00985756	0.00326286	-2.2886	1.82923	1.32781	0.249195	0.347668	chr19:23495348-24306220
19	23520348	23522951	19	24318970	24323007	0	0	0	1	799339	0.00978174	0.00313278	2.35646	1.82923	1.44543	0.229262	0.347668	chr19:23495348-24348007
19	23520348	23522951	19	24553606	24558745	0	0	1	0	1034526	0.00966026	0.0026717	2.35656	1.82928	1.4455	0.229251	0.347668	chr19:23495348-24583745
19	23520348	23522951	19	24823223	24827277	0	0	1	0	1303600	0.00966026	0.00223717	2.35656	1.82928	1.4455	0.229251	0.347668	chr19:23495348-24852277
19	23520348	23522951	19	24860768	24863406	1	0	0	0	1340437	0.00966026	0.00219881	-2.2886	1.82923	1.32781	0.249195	0.347668	chr19:23495348-24888406
19	23520348	23522951	19	25271642	25274298	0	0	0	1	1751320	0.00966026	0.0018922	2.35646	1.82923	1.44543	0.229262	0.347668	chr19:23495348-25299298
19	23520348	23522951	19	23685606	23688946	1	2	1	1	165626	1.51254e-05	8.86255e-07	-0.453515	2.3597	0.146392	0.702008	0.823582	chr19:23495348-23713946
19	23520348	23522951	19	23786411	23788079	1	0	0	1	265595	0.00212464	0.000286457	0.067862	1.98124	0.00172722	0.96685	0.968342	chr19:23495348-23813079
19	23523708	23525210	19	24269126	24272081	0	0	1	0	746144	0.00990869	0.00334277	2.35656	1.82928	1.4455	0.229251	0.347668	chr19:23498708-24297081
19	23523708	23525210	19	24643982	24645339	0	0	1	0	1120201	0.00966026	0.00247099	2.35656	1.82928	1.4455	0.229251	0.347668	chr19:23498708-24670339
19	23523708	23525210	19	24823223	24827277	0	0	1	0	1300791	0.00966026	0.00225207	2.35656	1.82928	1.4455	0.229251	0.347668	chr19:23498708-24852277
19	23531766	23533775	19	23722580	23724286	0	2	0	0	190662	0.00966026	0.00232575	-3.1327	1.98114	2.65441	0.103263	0.347668	chr19:23506766-23749286
19	23531766	23533775	19	23799532	23801839	0	0	1	1	267915	0.00200112	0.000268014	3.2083	1.98128	2.88979	0.0891424	0.347668	chr19:23506766-23826839
19	23531766	23533775	19	23959602	23960849	0	0	1	1	427455	0.000337032	3.5744e-05	3.2083	1.98128	2.88979	0.0891424	0.347668	chr19:23506766-23985849
19	23531766	23533775	19	24258898	24260891	0	1	0	0	727124	0.00994655	0.00340062	-2.2885	1.82918	1.32774	0.249207	0.347668	chr19:23506766-24285891
19	23531766	23533775	19	24553606	24558745	1	0	0	0	1023405	0.00966026	0.00275241	-2.2886	1.82923	1.32781	0.249195	0.347668	chr19:23506766-24583745
19	23531766	23533775	19	25373153	25376392	0	1	0	0	1842002	0.00966026	0.00187203	-2.2885	1.82918	1.32774	0.249207	0.347668	chr19:23506766-25401392
19	23531766	23533775	19	23757241	23760313	1	1	2	1	226006	1.85817e-08	6.02272e-10	0.607524	2.3598	0.263894	0.607458	0.725311	chr19:23506766-23785313
19	23531766	23533775	19	24015652	24019152	0	1	0	1	484631	0.000219311	2.18735e-05	0.067959	1.98119	0.00173117	0.966812	0.968342	chr19:23506766-24044152
19	23540664	23543363	19	23780869	23782571	1	1	0	0	239706	0.00351223	0.000498333	-3.13279	1.98119	2.65454	0.103255	0.347668	chr19:23515664-23807571
19	23540664	23543363	19	24318970	24323007	0	0	1	0	778975	0.0098476	0.00324962	2.35656	1.82928	1.4455	0.229251	0.347668	chr19:23515664-24348007
19	23540664	23543363	19	24433452	24435035	0	0	0	1	892230	0.00968636	0.00290353	2.35646	1.82923	1.44543	0.229262	0.347668	chr19:23515664-24460035
19	23540664	23543363	19	23799532	23801839	1	2	0	1	258672	3.98737e-07	1.73794e-08	-1.30535	2.24418	0.930302	0.334784	0.45031	chr19:23515664-23826839
19	23545289	23546661	19	24371546	24372969	0	0	0	1	826282	0.00974313	0.00305271	2.35646	1.82923	1.44543	0.229262	0.347668	chr19:23520289-24397969
19	23545289	23546661	19	23757241	23760313	1	1	2	0	212802	3.3629e-06	1.74734e-07	0.0755998	2.24432	0.00346615	0.953052	0.968342	chr19:23520289-23785313
19	23545289	23546661	19	23966169	23967797	1	0	0	1	421008	0.000355772	3.80218e-05	0.067862	1.98124	0.00172722	0.96685	0.968342	chr19:23520289-23992797
19	23561112	23562969	19	23799532	23801839	0	0	2	1	238645	6.44512e-05	5.16267e-06	3.74032	2.11883	4.33308	0.0373786	0.347668	chr19:23536112-23826839
19	23561112	23562969	19	24300924	24302813	0	1	0	0	739828	0.00988973	0.00331169	-2.2885	1.82918	1.32774	0.249207	0.347668	chr19:23536112-24327813
19	23561112	23562969	19	24408557	24410422	0	0	0	1	847449	0.0097176	0.002993	2.35646	1.82923	1.44543	0.229262	0.347668	chr19:23536112-24435422
19	23561112	23562969	19	24426467	24428283	0	0	1	0	865334	0.00969947	0.00294523	2.35656	1.82928	1.4455	0.229251	0.347668	chr19:23536112-24453283
19	23561112	23562969	19	24681559	24684526	0	1	0	0	1121002	0.00966026	0.00247153	-2.2885	1.82918	1.32774	0.249207	0.347668	chr19:23536112-24709526
19	23561112	23562969	19	24848342	24852741	0	0	0	1	1288501	0.00966026	0.00227473	2.35646	1.82923	1.44543	0.229262	0.347668	chr19:23536112-24877741
19	23561112	23562969	19	25183534	25185454	0	0	1	0	1622453	0.00966026	0.00197272	2.35656	1.82928	1.4455	0.229251	0.347668	chr19:23536112-25210454
19	23561112	23562969	19	25502102	25503500	0	0	0	1	1940760	0.00966026	0.00179299	2.35646	1.82923	1.44543	0.229262	0.347668	chr19:23536112-25528500
19	23561112	23562969	19	24006614	24010920	1	2	1	0	446726	4.95047e-09	1.48717e-10	-1.30526	2.24422	0.930179	0.334816	0.45031	chr19:23536112-24035920
19	23561112	23562969	19	23757241	23760313	1	0	1	1	196736	0.000339151	3.59976e-05	0.919699	2.11879	0.4006	0.526779	0.66131	chr19:23536112-23785313
19	23561112	23562969	19	23971585	23974045	0	1	1	0	410774	0.000391144	4.23894e-05	0.0680531	1.98123	0.00173501	0.966775	0.968342	chr19:23536112-23999045
19	23561112	23562969	19	23995552	23997533	0	1	0	1	434502	0.000321416	3.38488e-05	0.067959	1.98119	0.00173117	0.966812	0.968342	chr19:23536112-24022533
19	23561112	23562969	19	25361771	25365583	1	0	1	0	1801636	2.77773e-05	1.72813e-06	0.0679561	1.98128	0.00173105	0.966813	0.968342	chr19:23536112-25390583
19	23572344	23573772	19	23780869	23782571	0	2	0	0	208662	0.00774497	0.00117704	-3.1327	1.98114	2.65441	0.103263	0.347668	chr19:23547344-23807571
19	23572344	23573772	19	24324070	24325655	1	0	0	0	751804	0.00987808	0.00329293	-2.2886	1.82923	1.32781	0.249195	0.347668	chr19:23547344-24350655
19	23572344	23573772	19	24705835	24709051	0	0	0	1	1134385	0.00966026	0.00249589	2.35646	1.82923	1.44543	0.229262	0.347668	chr19:23547344-24734051
19	23572344	23573772	19	24860768	24863406	0	0	0	1	1289029	0.00966026	0.00226304	2.35646	1.82923	1.44543	0.229262	0.347668	chr19:23547344-24888406
19	23572344	23573772	19	23878214	23880738	0	1	1	0	306418	0.00114238	0.000143321	0.0680531	1.98123	0.00173501	0.966775	0.968342	chr19:23547344-23905738
19	23572344	23573772	19	24057054	24059722	0	1	0	1	485330	0.000217415	2.16577e-05	0.067959	1.98119	0.00173117	0.966812	0.968342	chr19:23547344-24084722
19	23614180	23615545	19	23971585	23974045	0	0	0	2	357952	0.000644815	7.5048e-05	3.2082	1.98123	2.88966	0.0891499	0.347668	chr19:23589180-23999045
19	23614180	23615545	19	24812932	24814410	0	0	1	0	1198808	0.00966026	0.00236799	2.35656	1.82928	1.4455	0.229251	0.347668	chr19:23589180-24839410
19	23622549	23624881	19	24819399	24820882	0	0	0	1	1196425	0.00966026	0.00236203	2.35646	1.82923	1.44543	0.229262	0.347668	chr19:23597549-24845882
19	23622549	23624881	19	24998773	25000867	0	1	0	0	1376105	0.00966026	0.00216452	-2.2885	1.82918	1.32774	0.249207	0.347668	chr19:23597549-25025867
19	23628960	23630280	19	24542678	24546746	0	0	0	1	915092	0.00967178	0.00282404	2.35646	1.82923	1.44543	0.229262	0.347668	chr19:23603960-24571746
19	23628960	23630280	19	24848342	24852741	0	0	1	0	1220921	0.00966026	0.00234077	2.35656	1.82928	1.4455	0.229251	0.347668	chr19:23603960-24877741
19	23628960	23630280	19	23971585	23974045	1	0	0	1	343195	0.000741757	8.79525e-05	0.067862	1.98124	0.00172722	0.96685	0.968342	chr19:23603960-23999045
19	23655852	23657331	19	24980238	24982956	0	0	1	0	1325005	0.00966026	0.00223437	2.35656	1.82928	1.4455	0.229251	0.347668	chr19:23630852-25007956
19	23660767	23662031	19	24705835	24709051	0	0	0	1	1046044	0.00966026	0.00257822	2.35646	1.82923	1.44543	0.229262	0.347668	chr19:23635767-24734051
19	23660767	23662031	19	25361771	25365583	0	0	1	0	1702278	0.00966026	0.00191259	2.35656	1.82928	1.4455	0.229251	0.347668	chr19:23635767-25390583
19	23660767	23662031	19	24172653	24175295	1	0	1	0	512575	0.000177545	1.71833e-05	0.0679561	1.98128	0.00173105	0.966813	0.968342	chr19:23635767-24200295
19	23660767	23662031	19	24848342	24852741	0	1	1	0	1189142	4.06053e-05	2.81385e-06	0.0680531	1.98123	0.00173501	0.966775	0.968342	chr19:23635767-24877741
19	23678065	23679991	19	23685606	23688946	8	4	4	2	8248	0.00412678	0.000594514	-0.888586	3.35978	1.68553	0.194192	0.347668	chr19:23653065-23713946
19	23678065	23679991	19	24433452	24435035	0	0	1	0	755215	0.00985346	0.00325863	2.35656	1.82928	1.4455	0.229251	0.347668	chr19:23653065-24460035
19	23678065	23679991	19	24542678	24546746	0	1	1	0	865684	5.62945e-05	4.32158e-06	0.0680531	1.98123	0.00173501	0.966775	0.968342	chr19:23653065-24571746
19	23685606	23688946	19	24475257	24478760	0	1	0	0	789732	0.00978915	0.00314713	-2.2885	1.82918	1.32774	0.249207	0.347668	chr19:23660606-24503760
19	23685606	23688946	19	24681559	24684526	0	1	0	0	995766	0.00966026	0.00267104	-2.2885	1.82918	1.32774	0.249207	0.347668	chr19:23660606-24709526
19	23685606	23688946	19	24735414	24737060	0	0	0	1	1048961	0.00966026	0.00259356	2.35646	1.82923	1.44543	0.229262	0.347668	chr19:23660606-24762060
19	23685606	23688946	19	24838060	24840187	1	0	0	0	1151847	0.00966026	0.00244024	-2.2886	1.82923	1.32781	0.249195	0.347668	chr19:23660606-24865187
19	23685606	23688946	19	24848342	24852741	0	0	0	2	1163265	4.18894e-05	2.92937e-06	3.2082	1.98123	2.88966	0.0891499	0.347668	chr19:23660606-24877741
19	23685606	23688946	19	24988181	24989767	0	0	0	1	1301698	0.00966026	0.0022391	2.35646	1.82923	1.44543	0.229262	0.347668	chr19:23660606-25014767
19	23685606	23688946	19	25143017	25146961	1	0	0	0	1457713	0.00966026	0.00210794	-2.2886	1.82923	1.32781	0.249195	0.347668	chr19:23660606-25171961
19	23685606	23688946	19	25276352	25281795	1	0	0	0	1591797	0.00966026	0.00199099	-2.2886	1.82923	1.32781	0.249195	0.347668	chr19:23660606-25306795
19	23685606	23688946	19	25333038	25334304	0	0	1	0	1646395	0.00966026	0.00195076	2.35656	1.82928	1.4455	0.229251	0.347668	chr19:23660606-25359304
19	23685606	23688946	19	25373153	25376392	0	1	0	0	1687496	0.00966026	0.00194102	-2.2885	1.82918	1.32774	0.249207	0.347668	chr19:23660606-25401392
19	23685606	23688946	19	25405561	25408708	0	0	0	2	1719858	2.89799e-05	1.82371e-06	3.2082	1.98123	2.88966	0.0891499	0.347668	chr19:23660606-25433708
19	23685606	23688946	19	23693978	23695868	6	8	9	8	7647	3.29952e-09	9.68614e-11	0.35936	3.94479	0.486526	0.485481	0.63385	chr19:23660606-23720868
19	23685606	23688946	19	24172653	24175295	1	0	1	1	486698	1.0003e-06	4.70139e-08	0.919699	2.11879	0.4006	0.526779	0.66131	chr19:23660606-24200295
19	23685606	23688946	19	23757241	23760313	4	6	3	9	71501	4.57666e-09	1.36846e-10	0.340016	3.56608	0.314817	0.574739	0.715307	chr19:23660606-23785313
19	23685606	23688946	19	23971585	23974045	0	3	2	0	285539	9.73702e-10	2.67151e-11	-0.453324	2.3597	0.146279	0.702117	0.823582	chr19:23660606-23999045
19	23685606	23688946	19	23878214	23880738	0	1	0	1	192200	0.00966026	0.00214301	0.067959	1.98119	0.00173117	0.966812	0.968342	chr19:23660606-23905738
19	23685606	23688946	19	24015652	24019152	1	0	0	1	330126	0.000857013	0.000103577	0.067862	1.98124	0.00172722	0.96685	0.968342	chr19:23660606-24044152
19	23685606	23688946	19	24023121	24025307	0	1	1	0	336938	0.000790526	9.45217e-05	0.0680531	1.98123	0.00173501	0.966775	0.968342	chr19:23660606-24050307
19	23693978	23695868	19	24402163	24404527	0	1	0	0	708422	0.00996709	0.00342785	-2.2885	1.82918	1.32774	0.249207	0.347668	chr19:23668978-24429527
19	23693978	23695868	19	24699502	24702077	0	1	0	0	1005866	0.00966026	0.00265681	-2.2885	1.82918	1.32774	0.249207	0.347668	chr19:23668978-24727077
19	23693978	23695868	19	24779464	24781134	0	1	0	0	1085376	0.00966026	0.00251562	-2.2885	1.82918	1.32774	0.249207	0.347668	chr19:23668978-24806134
19	23693978	23695868	19	25074056	25075550	0	0	1	0	1379880	0.00966026	0.00216681	2.35656	1.82928	1.4455	0.229251	0.347668	chr19:23668978-25100550
19	23693978	23695868	19	25357593	25359083	0	0	0	1	1663415	0.00966026	0.00194595	2.35646	1.82923	1.44543	0.229262	0.347668	chr19:23668978-25384083
19	23693978	23695868	19	25414798	25418648	0	0	0	1	1721800	0.00966026	0.00190323	2.35646	1.82923	1.44543	0.229262	0.347668	chr19:23668978-25443648
19	23693978	23695868	19	23971585	23974045	0	1	0	1	277892	0.00171013	0.000225069	0.067959	1.98119	0.00173117	0.966812	0.968342	chr19:23668978-23999045
19	23704811	23706607	19	24525237	24528139	0	0	0	1	820979	0.00975304	0.00307367	2.35646	1.82923	1.44543	0.229262	0.347668	chr19:23679811-24553139
19	23704811	23706607	19	25191461	25193636	1	0	0	0	1486839	0.00966026	0.0021221	-2.2886	1.82923	1.32781	0.249195	0.347668	chr19:23679811-25218636
19	23704811	23706607	19	23929441	23931067	0	1	0	1	224545	0.00511351	0.000750967	0.067959	1.98119	0.00173117	0.966812	0.968342	chr19:23679811-23956067
19	23722580	23724286	19	24426467	24428283	0	1	0	0	703942	0.00997891	0.00344455	-2.2885	1.82918	1.32774	0.249207	0.347668	chr19:23697580-24453283
19	23722580	23724286	19	24860768	24863406	1	0	0	0	1138654	0.00966026	0.0024351	-2.2886	1.82923	1.32781	0.249195	0.347668	chr19:23697580-24888406
19	23722580	23724286	19	25236701	25238380	1	0	0	0	1514107	0.00966026	0.00204786	-2.2886	1.82923	1.32781	0.249195	0.347668	chr19:23697580-25263380
19	23722580	23724286	19	25399474	25401026	1	0	0	0	1676817	0.00966026	0.00197106	-2.2886	1.82923	1.32781	0.249195	0.347668	chr19:23697580-25426026
19	23727675	23729676	19	25405561	25408708	0	0	1	0	1678459	0.00966026	0.0019486	2.35656	1.82928	1.4455	0.229251	0.347668	chr19:23702675-25433708
19	23727675	23729676	19	25435321	25437101	0	0	0	1	1707535	0.00966026	0.00204642	2.35646	1.82923	1.44543	0.229262	0.347668	chr19:23702675-25462101
19	23742386	23743746	19	24848342	24852741	0	1	0	0	1107475	0.00966026	0.0025279	-2.2885	1.82918	1.32774	0.249207	0.347668	chr19:23717386-24877741
19	23742386	23743746	19	24172653	24175295	0	1	1	0	430908	0.000338625	3.59342e-05	0.0680531	1.98123	0.00173501	0.966775	0.968342	chr19:23717386-24200295
19	23753585	23754979	19	23966169	23967797	1	1	0	1	212701	0.000157244	1.49564e-05	-0.776331	2.11869	0.283103	0.594674	0.715307	chr19:23728585-23992797
19	23757241	23760313	19	23971585	23974045	1	1	0	0	214038	0.00642842	0.000962625	-3.13279	1.98119	2.65454	0.103255	0.347668	chr19:23732241-23999045
19	23757241	23760313	19	24269126	24272081	0	2	0	0	511826	0.000179604	1.74112e-05	-3.1327	1.98114	2.65441	0.103263	0.347668	chr19:23732241-24297081
19	23757241	23760313	19	24681559	24684526	0	0	1	0	924265	0.00967045	0.00281418	2.35656	1.82928	1.4455	0.229251	0.347668	chr19:23732241-24709526
19	23757241	23760313	19	24705835	24709051	0	0	1	0	948666	0.0096633	0.0027739	2.35656	1.82928	1.4455	0.229251	0.347668	chr19:23732241-24734051
19	23757241	23760313	19	24871604	24872944	0	1	0	0	1113497	0.00966026	0.00249154	-2.2885	1.82918	1.32774	0.249207	0.347668	chr19:23732241-24897944
19	23757241	23760313	19	24998773	25000867	0	0	0	1	1241043	0.00966026	0.00231582	2.35646	1.82923	1.44543	0.229262	0.347668	chr19:23732241-25025867
19	23757241	23760313	19	25059732	25062416	0	1	0	0	1302297	0.00966026	0.00225351	-2.2885	1.82918	1.32774	0.249207	0.347668	chr19:23732241-25087416
19	23757241	23760313	19	25252392	25254647	0	0	0	1	1494742	0.00966026	0.00207077	2.35646	1.82923	1.44543	0.229262	0.347668	chr19:23732241-25279647
19	23757241	23760313	19	25271642	25274298	0	0	1	0	1514193	0.00966026	0.00205774	2.35656	1.82928	1.4455	0.229251	0.347668	chr19:23732241-25299298
19	23757241	23760313	19	25380564	25384797	0	1	0	0	1623903	0.00966026	0.00197313	-2.2885	1.82918	1.32774	0.249207	0.347668	chr19:23732241-25409797
19	23757241	23760313	19	23799532	23801839	8	3	7	3	41908	5.05313e-07	2.24468e-08	-0.0513948	3.5175	0.00689337	0.933831	0.968342	chr19:23732241-23826839
19	23780869	23782571	19	23799532	23801839	2	3	4	8	18965	0.00119588	0.00015094	1.30432	3.30323	3.36599	0.0665554	0.347668	chr19:23755869-23826839
19	23780869	23782571	19	24139472	24142776	0	0	1	1	359404	0.000635877	7.38774e-05	3.2083	1.98128	2.88979	0.0891424	0.347668	chr19:23755869-24167776
19	23780869	23782571	19	24705835	24709051	0	1	0	0	925723	0.00967208	0.0028315	-2.2885	1.82918	1.32774	0.249207	0.347668	chr19:23755869-24734051
19	23780869	23782571	19	24753039	24754946	0	0	0	1	972272	0.00966026	0.00274924	2.35646	1.82923	1.44543	0.229262	0.347668	chr19:23755869-24779946
19	23780869	23782571	19	25111489	25113163	0	1	0	0	1330606	0.00966026	0.002283	-2.2885	1.82918	1.32774	0.249207	0.347668	chr19:23755869-25138163
19	23780869	23782571	19	23966169	23967797	0	1	1	1	185263	0.00067537	7.90938e-05	0.919796	2.11874	0.400673	0.526742	0.66131	chr19:23755869-23992797
19	23786411	23788079	19	24723660	24725003	0	1	0	0	937086	0.00967178	0.00282553	-2.2885	1.82918	1.32774	0.249207	0.347668	chr19:23761411-24750003
19	23786411	23788079	19	24823223	24827277	0	1	0	0	1038005	0.00966026	0.00260926	-2.2885	1.82918	1.32774	0.249207	0.347668	chr19:23761411-24852277
19	23799532	23801839	19	24223486	24226345	0	2	0	0	424230	0.000344523	3.66546e-05	-3.1327	1.98114	2.65441	0.103263	0.347668	chr19:23774532-24251345
19	23799532	23801839	19	24269126	24272081	0	0	2	1	469918	1.19115e-06	5.67731e-08	3.74032	2.11883	4.33308	0.0373786	0.347668	chr19:23774532-24297081
19	23799532	23801839	19	24525237	24528139	0	0	1	0	726002	0.00991793	0.00335902	2.35656	1.82928	1.4455	0.229251	0.347668	chr19:23774532-24553139
19	23799532	23801839	19	24672348	24675385	0	0	1	0	873181	0.00969397	0.00292846	2.35656	1.82928	1.4455	0.229251	0.347668	chr19:23774532-24700385
19	23799532	23801839	19	24705835	24709051	0	1	0	0	906757	0.00967416	0.0028451	-2.2885	1.82918	1.32774	0.249207	0.347668	chr19:23774532-24734051
19	23799532	23801839	19	24838060	24840187	0	1	0	0	1038438	0.00966026	0.00259176	-2.2885	1.82918	1.32774	0.249207	0.347668	chr19:23774532-24865187
19	23799532	23801839	19	25059732	25062416	0	0	1	0	1260388	0.00966026	0.00228477	2.35656	1.82928	1.4455	0.229251	0.347668	chr19:23774532-25087416
19	23799532	23801839	19	25191461	25193636	0	1	0	0	1391863	0.00966026	0.00215715	-2.2885	1.82918	1.32774	0.249207	0.347668	chr19:23774532-25218636
19	23799532	23801839	19	25393922	25396897	0	1	0	0	1594724	0.00966026	0.0019839	-2.2885	1.82918	1.32774	0.249207	0.347668	chr19:23774532-25421897
19	23799532	23801839	19	24015652	24019152	1	2	0	1	216716	2.58024e-06	1.31104e-07	-1.30535	2.24418	0.930302	0.334784	0.45031	chr19:23774532-24044152
19	23799532	23801839	19	24172653	24175295	1	0	1	1	373288	4.32813e-06	2.29506e-07	0.919699	2.11879	0.4006	0.526779	0.66131	chr19:23774532-24200295
19	23799532	23801839	19	23966169	23967797	1	1	1	0	166297	0.00411772	0.000593107	-0.776237	2.11874	0.283044	0.594713	0.715307	chr19:23774532-23992797
19	23799532	23801839	19	23806452	23808174	3	7	6	5	6627	0.000464928	5.1697e-05	0.217502	3.51726	0.123578	0.725186	0.846484	chr19:23774532-23833174
19	23799532	23801839	19	23971585	23974045	1	1	0	2	172129	9.45096e-05	8.36733e-06	0.0754117	2.24423	0.00345083	0.953156	0.968342	chr19:23774532-23999045
19	23799532	23801839	19	24006614	24010920	1	1	2	0	208081	4.37941e-06	2.32381e-07	0.0755998	2.24432	0.00346615	0.953052	0.968342	chr19:23774532-24035920
19	23799532	23801839	19	24023121	24025307	0	1	0	1	223528	0.00491333	0.000719165	0.067959	1.98119	0.00173117	0.966812	0.968342	chr19:23774532-24050307
19	23799532	23801839	19	24057054	24059722	1	0	1	0	257702	0.00237701	0.000324405	0.0679561	1.98128	0.00173105	0.966813	0.968342	chr19:23774532-24084722
19	23799532	23801839	19	24079692	24082346	0	1	0	1	280333	0.00163982	0.000214852	0.067959	1.98119	0.00173117	0.966812	0.968342	chr19:23774532-24107346
19	23799532	23801839	19	24165732	24168592	1	0	0	1	366476	0.000578489	6.63669e-05	0.067862	1.98124	0.00172722	0.96685	0.968342	chr19:23774532-24193592
19	23799532	23801839	19	24848342	24852741	1	0	0	1	1049856	4.59377e-05	3.30869e-06	0.067862	1.98124	0.00172722	0.96685	0.968342	chr19:23774532-24877741
19	23806452	23808174	19	24279160	24281220	0	0	0	2	472877	0.000236283	2.38144e-05	3.2082	1.98123	2.88966	0.0891499	0.347668	chr19:23781452-24306220
19	23806452	23808174	19	25059732	25062416	0	0	1	0	1253761	0.00966026	0.00229464	2.35656	1.82928	1.4455	0.229251	0.347668	chr19:23781452-25087416
19	23806452	23808174	19	25361771	25365583	0	1	0	0	1556364	0.00966026	0.00201243	-2.2885	1.82918	1.32774	0.249207	0.347668	chr19:23781452-25390583
19	23806452	23808174	19	24223486	24226345	1	0	1	0	417602	0.000364452	3.90842e-05	0.0679561	1.98128	0.00173105	0.966813	0.968342	chr19:23781452-24251345
19	23819171	23821112	19	24953323	24954848	0	0	0	1	1133944	0.00966026	0.00245989	2.35646	1.82923	1.44543	0.229262	0.347668	chr19:23794171-24979848
19	23819171	23821112	19	25342762	25346790	0	1	0	0	1524634	0.00966026	0.00203633	-2.2885	1.82918	1.32774	0.249207	0.347668	chr19:23794171-25371790
19	23819171	23821112	19	24475257	24478760	1	0	1	0	656867	7.81063e-05	6.6396e-06	0.0679561	1.98128	0.00173105	0.966813	0.968342	chr19:23794171-24503760
19	23825181	23826597	19	24542678	24546746	0	1	0	0	718823	0.0099381	0.00338864	-2.2885	1.82918	1.32774	0.249207	0.347668	chr19:23800181-24571746
19	23825181	23826597	19	24779464	24781134	0	0	1	0	954410	0.00966026	0.00275231	2.35656	1.82928	1.4455	0.229251	0.347668	chr19:23800181-24806134
19	23825181	23826597	19	25361771	25365583	0	0	1	0	1537788	0.00966026	0.00203122	2.35656	1.82928	1.4455	0.229251	0.347668	chr19:23800181-25390583
19	23862822	23865447	19	24848342	24852741	1	0	0	0	986407	0.00966026	0.00268403	-2.2886	1.82923	1.32781	0.249195	0.347668	chr19:23837822-24877741
19	23862822	23865447	19	25143017	25146961	0	0	0	1	1280854	0.00966026	0.00226439	2.35646	1.82923	1.44543	0.229262	0.347668	chr19:23837822-25171961
19	23862822	23865447	19	25241498	25243695	1	0	0	0	1378462	0.00966026	0.00216365	-2.2886	1.82923	1.32781	0.249195	0.347668	chr19:23837822-25268695
19	23862822	23865447	19	25425252	25428708	1	0	0	0	1562845	0.00966026	0.00200824	-2.2886	1.82923	1.32781	0.249195	0.347668	chr19:23837822-25453708
19	23862822	23865447	19	24172653	24175295	0	1	2	1	309839	8.45998e-08	3.12292e-09	1.45181	2.24431	1.16544	0.28034	0.384819	chr19:23837822-24200295
19	23862822	23865447	19	24067327	24070824	1	0	0	1	204941	0.00844657	0.00129218	0.067862	1.98124	0.00172722	0.96685	0.968342	chr19:23837822-24095824
19	23878214	23880738	19	24643982	24645339	1	0	0	0	765184	0.00983143	0.00322281	-2.2886	1.82923	1.32781	0.249195	0.347668	chr19:23853214-24670339
19	23878214	23880738	19	24998773	25000867	0	0	0	1	1120344	0.00966026	0.0024612	2.35646	1.82923	1.44543	0.229262	0.347668	chr19:23853214-25025867
19	23878214	23880738	19	25307595	25310085	1	0	0	0	1429364	0.00966026	0.00211674	-2.2886	1.82923	1.32781	0.249195	0.347668	chr19:23853214-25335085
19	23878214	23880738	19	25361771	25365583	0	0	1	0	1484201	0.00966026	0.00206744	2.35656	1.82928	1.4455	0.229251	0.347668	chr19:23853214-25390583
19	23878214	23880738	19	25425252	25428708	0	0	1	0	1547504	0.00966026	0.00201891	2.35656	1.82928	1.4455	0.229251	0.347668	chr19:23853214-25453708
19	23878214	23880738	19	24106617	24108686	0	1	0	1	228175	0.00441361	0.000639879	0.067959	1.98119	0.00173117	0.966812	0.968342	chr19:23853214-24133686
19	23878214	23880738	19	24269126	24272081	1	0	1	0	391127	0.000459234	5.09691e-05	0.0679561	1.98128	0.00173105	0.966813	0.968342	chr19:23853214-24297081
19	23878214	23880738	19	24402163	24404527	1	0	0	1	523869	0.000163626	1.56495e-05	0.067862	1.98124	0.00172722	0.96685	0.968342	chr19:23853214-24429527
19	23881583	23883121	19	24279160	24281220	0	1	0	1	397838	0.000435622	4.79711e-05	0.067959	1.98119	0.00173117	0.966812	0.968342	chr19:23856583-24306220
19	23900610	23903536	19	24279160	24281220	2	0	0	0	378117	0.000518366	5.85549e-05	-3.13289	1.98124	2.65467	0.103246	0.347668	chr19:23875610-24306220
19	23900610	23903536	19	24653103	24654638	1	0	0	0	751797	0.009864	0.00327285	-2.2886	1.82923	1.32781	0.249195	0.347668	chr19:23875610-24679638
19	23900610	23903536	19	24980238	24982956	1	0	0	0	1079524	0.00966026	0.00252432	-2.2886	1.82923	1.32781	0.249195	0.347668	chr19:23875610-25007956
19	23900610	23903536	19	24988181	24989767	0	1	0	0	1086901	0.00966026	0.00250801	-2.2885	1.82918	1.32774	0.249207	0.347668	chr19:23875610-25014767
19	23900610	23903536	19	25414798	25418648	0	0	1	0	1514650	0.00966026	0.00204396	2.35656	1.82928	1.4455	0.229251	0.347668	chr19:23875610-25443648
19	23909577	23910880	19	24681559	24684526	1	0	0	0	772814	0.00982114	0.00320507	-2.2886	1.82923	1.32781	0.249195	0.347668	chr19:23884577-24709526
19	23909577	23910880	19	25252392	25254647	0	0	0	1	1343291	0.00966026	0.00220115	2.35646	1.82923	1.44543	0.229262	0.347668	chr19:23884577-25279647
19	23909577	23910880	19	25357593	25359083	0	1	0	0	1448109	0.00966026	0.00210726	-2.2885	1.82918	1.32774	0.249207	0.347668	chr19:23884577-25384083
19	23909577	23910880	19	24172653	24175295	1	0	1	0	263745	0.00216076	0.000291823	0.0679561	1.98128	0.00173105	0.966813	0.968342	chr19:23884577-24200295
19	23909577	23910880	19	24269126	24272081	0	1	0	1	360375	0.000618861	7.16363e-05	0.067959	1.98119	0.00173117	0.966812	0.968342	chr19:23884577-24297081
19	23929441	23931067	19	24860768	24863406	0	0	0	1	931833	0.00967076	0.00281945	2.35646	1.82923	1.44543	0.229262	0.347668	chr19:23904441-24888406
19	23929441	23931067	19	25299238	25301102	0	0	1	0	1369916	0.00966026	0.00233684	2.35656	1.82928	1.4455	0.229251	0.347668	chr19:23904441-25326102
19	23929441	23931067	19	25380564	25384797	0	0	0	1	1452426	0.00966026	0.00215197	2.35646	1.82923	1.44543	0.229262	0.347668	chr19:23904441-25409797
19	23954765	23956263	19	24690789	24693826	0	1	0	0	736793	0.00989464	0.00332073	-2.2885	1.82918	1.32774	0.249207	0.347668	chr19:23929765-24718826
19	23954765	23956263	19	25361771	25365583	0	0	1	0	1408163	0.00966026	0.00213382	2.35656	1.82928	1.4455	0.229251	0.347668	chr19:23929765-25390583
19	23954765	23956263	19	25405561	25408708	0	0	1	0	1451620	0.00966026	0.00209735	2.35656	1.82928	1.4455	0.229251	0.347668	chr19:23929765-25433708
19	23959602	23960849	19	24223486	24226345	0	1	0	1	264690	0.0021047	0.000283458	0.067959	1.98119	0.00173117	0.966812	0.968342	chr19:23934602-24251345
19	23959602	23960849	19	24269126	24272081	1	0	0	1	310378	0.00108269	0.000134903	0.067862	1.98124	0.00172722	0.96685	0.968342	chr19:23934602-24297081
19	23966169	23967797	19	23971585	23974045	3	4	7	6	5832	0.00160696	0.000210081	0.952718	3.46682	2.17588	0.140189	0.347668	chr19:23941169-23999045
19	23966169	23967797	19	24681559	24684526	0	1	0	0	716059	0.00994447	0.0033975	-2.2885	1.82918	1.32774	0.249207	0.347668	chr19:23941169-24709526
19	23966169	23967797	19	24690789	24693826	0	0	0	1	725324	0.00991981	0.00336121	2.35646	1.82923	1.44543	0.229262	0.347668	chr19:23941169-24718826
19	23966169	23967797	19	24753039	24754946	1	0	0	0	787009	0.00979865	0.00316331	-2.2886	1.82923	1.32781	0.249195	0.347668	chr19:23941169-24779946
19	23966169	23967797	19	24804781	24807297	0	1	0	0	839056	0.0097267	0.00301293	-2.2885	1.82918	1.32774	0.249207	0.347668	chr19:23941169-24832297
19	23966169	23967797	19	24980238	24982956	1	0	0	0	1014614	0.00966026	0.00263268	-2.2886	1.82923	1.32781	0.249195	0.347668	chr19:23941169-25007956
19	23966169	23967797	19	25143017	25146961	0	0	1	0	1178006	0.00966026	0.00238629	2.35656	1.82928	1.4455	0.229251	0.347668	chr19:23941169-25171961
19	23966169	23967797	19	25380564	25384797	0	0	0	1	1415697	0.00966026	0.00212807	2.35646	1.82923	1.44543	0.229262	0.347668	chr19:23941169-25409797
19	23966169	23967797	19	25405561	25408708	1	0	0	0	1440151	0.00966026	0.00210635	-2.2886	1.82923	1.32781	0.249195	0.347668	chr19:23941169-25433708
19	23966169	23967797	19	25435321	25437101	0	0	0	1	1469228	0.00966026	0.00213702	2.35646	1.82923	1.44543	0.229262	0.347668	chr19:23941169-25462101
19	23966169	23967797	19	24223486	24226345	1	0	0	1	257932	0.00236823	0.000323069	0.067862	1.98124	0.00172722	0.96685	0.968342	chr19:23941169-24251345
19	23966169	23967797	19	24269126	24272081	0	1	0	1	303620	0.00118114	0.000148809	0.067959	1.98119	0.00173117	0.966812	0.968342	chr19:23941169-24297081
19	23971585	23974045	19	24006614	24010920	8	7	5	2	35952	2.72555e-07	1.1529e-08	-0.989896	3.56614	2.49565	0.114161	0.347668	chr19:23946585-24035920
19	23971585	23974045	19	24139472	24142776	0	2	2	3	168309	7.86045e-09	2.42476e-10	1.30065	2.5662	1.50557	0.219816	0.347668	chr19:23946585-24167776
19	23971585	23974045	19	24158594	24161138	2	0	3	2	187051	1.13304e-10	2.71216e-12	1.30055	2.56634	1.50535	0.21985	0.347668	chr19:23946585-24186138
19	23971585	23974045	19	24318970	24323007	1	1	0	0	348173	0.000709781	8.3693e-05	-3.13279	1.98119	2.65454	0.103255	0.347668	chr19:23946585-24348007
19	23971585	23974045	19	24681559	24684526	1	0	0	0	710227	0.00997351	0.00343705	-2.2886	1.82923	1.32781	0.249195	0.347668	chr19:23946585-24709526
19	23971585	23974045	19	24699502	24702077	0	1	0	0	727974	0.00993881	0.00339019	-2.2885	1.82918	1.32774	0.249207	0.347668	chr19:23946585-24727077
19	23971585	23974045	19	24705835	24709051	1	0	0	0	734628	0.00992084	0.00336276	-2.2886	1.82923	1.32781	0.249195	0.347668	chr19:23946585-24734051
19	23971585	23974045	19	24796504	24799145	0	0	0	1	825009	0.00979419	0.00315629	2.35646	1.82923	1.44543	0.229262	0.347668	chr19:23946585-24824145
19	23971585	23974045	19	24848342	24852741	0	1	0	0	877726	0.00969864	0.00294202	-2.2885	1.82918	1.32774	0.249207	0.347668	chr19:23946585-24877741
19	23971585	23974045	19	25236701	25238380	0	0	0	1	1264725	0.00966026	0.00228969	2.35646	1.82923	1.44543	0.229262	0.347668	chr19:23946585-25263380
19	23971585	23974045	19	25307595	25310085	0	1	0	0	1336025	0.00966026	0.00222736	-2.2885	1.82918	1.32774	0.249207	0.347668	chr19:23946585-25335085
19	23971585	23974045	19	25361771	25365583	1	0	0	0	1390862	0.00966026	0.0021552	-2.2886	1.82923	1.32781	0.249195	0.347668	chr19:23946585-25390583
19	23971585	23974045	19	25380564	25384797	0	3	0	0	1409865	4.74431e-08	1.65036e-09	-3.66172	2.1186	3.98	0.0460436	0.347668	chr19:23946585-25409797
19	23971585	23974045	19	25386849	25388344	1	0	0	0	1414781	0.00966026	0.00213419	-2.2886	1.82923	1.32781	0.249195	0.347668	chr19:23946585-25413344
19	23971585	23974045	19	25399474	25401026	0	0	1	0	1427435	0.00966026	0.00219382	2.35656	1.82928	1.4455	0.229251	0.347668	chr19:23946585-25426026
19	23971585	23974045	19	25414798	25418648	0	1	0	0	1443908	0.00966026	0.0021106	-2.2885	1.82918	1.32774	0.249207	0.347668	chr19:23946585-25443648
19	23971585	23974045	19	24279160	24281220	2	2	1	1	307375	1.71577e-12	3.34177e-14	-0.839821	2.46662	0.565256	0.45215	0.593188	chr19:23946585-24306220
19	23971585	23974045	19	24079692	24082346	3	5	2	3	108204	0.000299115	3.11742e-05	-0.5704	3.0515	0.529468	0.466831	0.611256	chr19:23946585-24107346
19	23971585	23974045	19	24331207	24333703	1	0	2	0	359640	5.34557e-06	2.88261e-07	0.919793	2.11883	0.400671	0.526743	0.66131	chr19:23946585-24358703
19	23971585	23974045	19	24860768	24863406	1	0	2	0	889272	1.0589e-07	4.01625e-09	0.919793	2.11883	0.400671	0.526743	0.66131	chr19:23946585-24888406
19	23971585	23974045	19	24015652	24019152	4	4	5	5	44587	2.45043e-05	1.49031e-06	0.395779	3.35981	0.352613	0.552638	0.690152	chr19:23946585-24044152
19	23971585	23974045	19	24172653	24175295	0	2	0	1	201159	0.000274344	2.82566e-05	-0.776234	2.11864	0.283042	0.594714	0.715307	chr19:23946585-24200295
19	23971585	23974045	19	24269126	24272081	1	1	1	2	297788	6.22656e-10	1.66497e-11	0.607431	2.35975	0.263819	0.607508	0.725311	chr19:23946585-24297081
19	23971585	23974045	19	24023121	24025307	6	4	2	6	51399	1.21624e-05	7.00652e-07	-0.230826	3.35968	0.119659	0.729405	0.850142	chr19:23946585-24050307
19	23971585	23974045	19	24195355	24197265	1	0	0	1	223495	0.00497181	0.000728435	0.067862	1.98124	0.00172722	0.96685	0.968342	chr19:23946585-24222265
19	23971585	23974045	19	24223486	24226345	0	1	1	0	252100	0.00264809	0.000365498	0.0680531	1.98123	0.00173501	0.966775	0.968342	chr19:23946585-24251345
19	23971585	23974045	19	24634315	24638174	1	1	2	0	663429	3.1334e-10	8.05134e-12	0.0755998	2.24432	0.00346615	0.953052	0.968342	chr19:23946585-24663174
19	23971585	23974045	19	24823223	24827277	1	0	0	1	852435	5.74376e-05	4.43889e-06	0.067862	1.98124	0.00172722	0.96685	0.968342	chr19:23946585-24852277
19	23977620	23979194	19	24158594	24161138	1	1	0	1	181459	0.00089044	0.000108163	-0.776331	2.11869	0.283103	0.594674	0.715307	chr19:23952620-24186138
19	23986956	23988551	19	24705835	24709051	1	0	0	0	719689	0.00993832	0.00338894	-2.2886	1.82923	1.32781	0.249195	0.347668	chr19:23961956-24734051
19	23986956	23988551	19	24838060	24840187	0	0	1	0	851370	0.00971349	0.00298391	2.35656	1.82928	1.4455	0.229251	0.347668	chr19:23961956-24865187
19	23986956	23988551	19	24860768	24863406	0	1	0	0	874333	0.00969028	0.00291665	-2.2885	1.82918	1.32774	0.249207	0.347668	chr19:23961956-24888406
19	23986956	23988551	19	25325786	25327403	0	0	1	0	1338841	0.00966026	0.00221362	2.35656	1.82928	1.4455	0.229251	0.347668	chr19:23961956-25352403
19	23986956	23988551	19	25435321	25437101	1	0	0	0	1448457	0.00966026	0.00216264	-2.2886	1.82923	1.32781	0.249195	0.347668	chr19:23961956-25462101
19	23986956	23988551	19	24172653	24175295	0	1	1	0	186220	0.00967622	0.00286572	0.0680531	1.98123	0.00173501	0.966775	0.968342	chr19:23961956-24200295
19	23995552	23997533	19	24705835	24709051	0	0	1	0	710900	0.00998552	0.0034533	2.35656	1.82928	1.4455	0.229251	0.347668	chr19:23970552-24734051
19	23995552	23997533	19	24799749	24801516	0	1	0	0	804090	0.00978981	0.00314804	-2.2885	1.82918	1.32774	0.249207	0.347668	chr19:23970552-24826516
19	23995552	23997533	19	24848342	24852741	0	0	0	1	853999	0.00972096	0.00300287	2.35646	1.82923	1.44543	0.229262	0.347668	chr19:23970552-24877741
19	23995552	23997533	19	25393922	25396897	0	1	0	0	1398867	0.00966026	0.00214893	-2.2885	1.82918	1.32774	0.249207	0.347668	chr19:23970552-25421897
19	23995552	23997533	19	24723660	24725003	0	1	0	1	727789	6.94424e-05	5.69866e-06	0.067959	1.98119	0.00173117	0.966812	0.968342	chr19:23970552-24750003
19	24006614	24010920	19	24015652	24019152	27	15	14	15	8635	0	0	-0.446812	4.96316	1.63253	0.201354	0.347668	chr19:23981614-24044152
19	24006614	24010920	19	24023121	24025307	9	13	7	5	15447	5.51595e-13	1.02141e-14	-0.777159	4.05139	2.38123	0.122801	0.347668	chr19:23981614-24050307
19	24006614	24010920	19	24705835	24709051	0	0	2	0	698676	7.23137e-05	6.00857e-06	3.20839	1.98133	2.88993	0.089135	0.347668	chr19:23981614-24734051
19	24006614	24010920	19	24735414	24737060	0	1	0	0	727470	0.00991572	0.00335536	-2.2885	1.82918	1.32774	0.249207	0.347668	chr19:23981614-24762060
19	24006614	24010920	19	24796504	24799145	0	0	1	0	789057	0.00979931	0.00316481	2.35656	1.82928	1.4455	0.229251	0.347668	chr19:23981614-24824145
19	24006614	24010920	19	24819399	24820882	1	0	0	0	811373	0.00975786	0.00308395	-2.2886	1.82923	1.32781	0.249195	0.347668	chr19:23981614-24845882
19	24006614	24010920	19	24823223	24827277	1	0	0	0	816483	0.00975156	0.0030709	-2.2886	1.82923	1.32781	0.249195	0.347668	chr19:23981614-24852277
19	24006614	24010920	19	24848342	24852741	0	1	0	0	841774	0.00971948	0.00300066	-2.2885	1.82918	1.32774	0.249207	0.347668	chr19:23981614-24877741
19	24006614	24010920	19	25154415	25157018	0	0	0	1	1146949	0.00966026	0.00242368	2.35646	1.82923	1.44543	0.229262	0.347668	chr19:23981614-25182018
19	24006614	24010920	19	25252392	25254647	1	0	0	0	1244752	0.00966026	0.00230018	-2.2886	1.82923	1.32781	0.249195	0.347668	chr19:23981614-25279647
19	24006614	24010920	19	25315073	25316490	0	1	0	0	1307014	0.00966026	0.00223091	-2.2885	1.82918	1.32774	0.249207	0.347668	chr19:23981614-25341490
19	24006614	24010920	19	25357593	25359083	1	0	0	0	1349571	0.00966026	0.00218915	-2.2886	1.82923	1.32781	0.249195	0.347668	chr19:23981614-25384083
19	24006614	24010920	19	25405561	25408708	0	0	2	1	1398367	4.71716e-08	1.64015e-09	3.74032	2.11883	4.33308	0.0373786	0.347668	chr19:23981614-25433708
19	24006614	24010920	19	25414798	25418648	1	0	0	0	1407956	0.00966026	0.00213238	-2.2886	1.82923	1.32781	0.249195	0.347668	chr19:23981614-25443648
19	24006614	24010920	19	24223486	24226345	1	2	2	1	216148	3.22655e-10	8.30669e-12	0.0785042	2.46666	0.00519378	0.942548	0.968342	chr19:23981614-24251345
19	24006614	24010920	19	24279160	24281220	0	1	0	1	271423	0.00188379	0.000250675	0.067959	1.98119	0.00173117	0.966812	0.968342	chr19:23981614-24306220
19	24015652	24019152	19	24258898	24260891	1	1	0	0	242492	0.00321577	0.000452435	-3.13279	1.98119	2.65454	0.103255	0.347668	chr19:23990652-24285891
19	24015652	24019152	19	24315523	24317403	2	0	0	0	299061	0.00125707	0.000159659	-3.13289	1.98124	2.65467	0.103246	0.347668	chr19:23990652-24342403
19	24015652	24019152	19	24723660	24725003	0	1	0	0	706929	0.00997769	0.00344263	-2.2885	1.82918	1.32774	0.249207	0.347668	chr19:23990652-24750003
19	24015652	24019152	19	24779464	24781134	0	1	0	0	762897	0.00984015	0.0032384	-2.2885	1.82918	1.32774	0.249207	0.347668	chr19:23990652-24806134
19	24015652	24019152	19	24812932	24814410	0	1	0	0	796269	0.00978092	0.00313171	-2.2885	1.82918	1.32774	0.249207	0.347668	chr19:23990652-24839410
19	24015652	24019152	19	25059732	25062416	0	1	0	0	1043672	0.00966026	0.00259454	-2.2885	1.82918	1.32774	0.249207	0.347668	chr19:23990652-25087416
19	24015652	24019152	19	25276352	25281795	0	1	0	0	1261671	0.00966026	0.0022856	-2.2885	1.82918	1.32774	0.249207	0.347668	chr19:23990652-25306795
19	24015652	24019152	19	25342762	25346790	0	0	1	0	1327374	0.00966026	0.00221256	2.35656	1.82928	1.4455	0.229251	0.347668	chr19:23990652-25371790
19	24015652	24019152	19	25361771	25365583	2	0	0	0	1346275	3.60489e-05	2.41034e-06	-3.13289	1.98124	2.65467	0.103246	0.347668	chr19:23990652-25390583
19	24015652	24019152	19	25386849	25388344	1	0	0	0	1370194	0.00966026	0.00217204	-2.2886	1.82923	1.32781	0.249195	0.347668	chr19:23990652-25413344
19	24015652	24019152	19	25425252	25428708	0	0	0	1	1409578	0.00966026	0.00213801	2.35646	1.82923	1.44543	0.229262	0.347668	chr19:23990652-25453708
19	24015652	24019152	19	24848342	24852741	1	0	2	1	833139	1.47316e-10	3.5878e-12	1.45172	2.24436	1.1653	0.280369	0.384819	chr19:23990652-24877741
19	24015652	24019152	19	24079692	24082346	2	6	3	2	63617	0.00198714	0.000265947	-0.57021	3.05149	0.529125	0.466975	0.611285	chr19:23990652-24107346
19	24015652	24019152	19	24139472	24142776	3	2	5	2	123722	0.000621868	7.20382e-05	0.547214	2.98139	0.460227	0.497518	0.64875	chr19:23990652-24167776
19	24015652	24019152	19	24269126	24272081	1	1	0	1	253201	4.50659e-05	3.22652e-06	-0.776331	2.11869	0.283103	0.594674	0.715307	chr19:23990652-24297081
19	24015652	24019152	19	24023121	24025307	9	16	12	13	6812	0	0	0.0843833	4.51716	0.0424676	0.836731	0.965766	chr19:23990652-24050307
19	24015652	24019152	19	24250826	24252929	1	0	0	1	234475	0.003799	0.000542974	0.067862	1.98124	0.00172722	0.96685	0.968342	chr19:23990652-24277929
19	24015652	24019152	19	24279160	24281220	0	1	1	0	262788	0.00219912	0.000297533	0.0680531	1.98123	0.00173501	0.966775	0.968342	chr19:23990652-24306220
19	24015652	24019152	19	24860768	24863406	1	0	1	0	844685	5.79048e-05	4.48628e-06	0.0679561	1.98128	0.00173105	0.966813	0.968342	chr19:23990652-24888406
19	24023121	24025307	19	24306378	24313181	1	1	0	0	285565	0.00151543	0.000196737	-3.13279	1.98119	2.65454	0.103255	0.347668	chr19:23998121-24338181
19	24023121	24025307	19	24532560	24534155	0	0	0	2	509143	0.0001816	1.76316e-05	3.2082	1.98123	2.88966	0.0891499	0.347668	chr19:23998121-24559155
19	24023121	24025307	19	24672348	24675385	0	0	0	2	649652	7.9807e-05	6.83292e-06	3.2082	1.98123	2.88966	0.0891499	0.347668	chr19:23998121-24700385
19	24023121	24025307	19	24690789	24693826	1	1	0	0	668093	7.65093e-05	6.4635e-06	-3.13279	1.98119	2.65454	0.103255	0.347668	chr19:23998121-24718826
19	24023121	24025307	19	24735414	24737060	0	0	0	1	712023	0.00996159	0.00342085	2.35646	1.82923	1.44543	0.229262	0.347668	chr19:23998121-24762060
19	24023121	24025307	19	24812932	24814410	1	0	0	0	789457	0.00978981	0.00314795	-2.2886	1.82923	1.32781	0.249195	0.347668	chr19:23998121-24839410
19	24023121	24025307	19	24838060	24840187	0	0	0	1	814909	0.00975661	0.00308222	2.35646	1.82923	1.44543	0.229262	0.347668	chr19:23998121-24865187
19	24023121	24025307	19	24848342	24852741	0	1	0	0	826327	0.00974037	0.00304762	-2.2885	1.82918	1.32774	0.249207	0.347668	chr19:23998121-24877741
19	24023121	24025307	19	25028659	25030586	0	1	0	0	1005408	0.00966026	0.00264539	-2.2885	1.82918	1.32774	0.249207	0.347668	chr19:23998121-25055586
19	24023121	24025307	19	25074056	25075550	0	0	1	0	1050589	0.00966026	0.00257068	2.35656	1.82928	1.4455	0.229251	0.347668	chr19:23998121-25100550
19	24023121	24025307	19	25266286	25268687	1	0	0	0	1243272	0.00966026	0.00230356	-2.2886	1.82923	1.32781	0.249195	0.347668	chr19:23998121-25293687
19	24023121	24025307	19	25357593	25359083	1	0	0	0	1334124	0.00966026	0.0022081	-2.2886	1.82923	1.32781	0.249195	0.347668	chr19:23998121-25384083
19	24023121	24025307	19	24486875	24489712	1	0	0	2	464079	1.33606e-06	6.42583e-08	0.919605	2.11874	0.400529	0.526816	0.66131	chr19:23998121-24514712
19	24023121	24025307	19	24553606	24558745	1	0	1	0	531961	0.000159573	1.52074e-05	0.0679561	1.98128	0.00173105	0.966813	0.968342	chr19:23998121-24583745
19	24031904	24033844	19	25357593	25359083	0	0	0	1	1325464	0.00966026	0.00224111	2.35646	1.82923	1.44543	0.229262	0.347668	chr19:24006904-25384083
19	24038660	24039954	19	24812932	24814410	0	0	1	0	774364	0.00981381	0.00319294	2.35656	1.82928	1.4455	0.229251	0.347668	chr19:24013660-24839410
19	24038660	24039954	19	25236701	25238380	0	0	0	1	1198233	0.00966026	0.00235625	2.35646	1.82923	1.44543	0.229262	0.347668	chr19:24013660-25263380
19	24045467	24048025	19	24079692	24082346	7	5	2	3	34273	0.000193365	1.89455e-05	-1.14049	3.30305	2.55056	0.110255	0.347668	chr19:24020467-24107346
19	24045467	24048025	19	24306378	24313181	1	2	0	0	263033	3.58398e-05	2.39189e-06	-3.66181	2.11865	3.98019	0.0460383	0.347668	chr19:24020467-24338181
19	24045467	24048025	19	24419090	24421411	1	1	0	0	373504	0.00054376	6.18515e-05	-3.13279	1.98119	2.65454	0.103255	0.347668	chr19:24020467-24446411
19	24045467	24048025	19	24953323	24954848	0	1	0	0	907339	0.00968161	0.00288928	-2.2885	1.82918	1.32774	0.249207	0.347668	chr19:24020467-24979848
19	24045467	24048025	19	25236701	25238380	1	0	0	0	1190794	0.00966026	0.00237486	-2.2886	1.82923	1.32781	0.249195	0.347668	chr19:24020467-25263380
19	24045467	24048025	19	25386849	25388344	0	1	0	0	1340850	0.00966026	0.0022022	-2.2885	1.82918	1.32774	0.249207	0.347668	chr19:24020467-25413344
19	24045467	24048025	19	25393922	25396897	0	0	0	1	1348663	0.00966026	0.00219433	2.35646	1.82923	1.44543	0.229262	0.347668	chr19:24020467-25421897
19	24045467	24048025	19	25414798	25418648	0	0	1	0	1369977	0.00966026	0.00217539	2.35656	1.82928	1.4455	0.229251	0.347668	chr19:24020467-25443648
19	24045467	24048025	19	25425252	25428708	0	0	0	1	1380234	0.00966026	0.0021674	2.35646	1.82923	1.44543	0.229262	0.347668	chr19:24020467-25453708
19	24045467	24048025	19	24324070	24325655	2	1	1	0	278116	2.04731e-07	8.42235e-09	-1.30535	2.24427	0.930305	0.334784	0.45031	chr19:24020467-24350655
19	24045467	24048025	19	24705835	24709051	1	0	1	0	660697	7.85799e-05	6.69213e-06	0.0679561	1.98128	0.00173105	0.966813	0.968342	chr19:24020467-24734051
19	24045467	24048025	19	24860768	24863406	0	1	1	0	815341	6.03116e-05	4.73184e-06	0.0680531	1.98123	0.00173501	0.966775	0.968342	chr19:24020467-24888406
19	24048581	24050004	19	25154415	25157018	0	0	1	0	1106424	0.00966026	0.00250398	2.35656	1.82928	1.4455	0.229251	0.347668	chr19:24023581-25182018
19	24048581	24050004	19	25414798	25418648	1	1	0	0	1367430	3.56566e-05	2.37638e-06	-3.13279	1.98119	2.65454	0.103255	0.347668	chr19:24023581-25443648
19	24048581	24050004	19	24079692	24082346	4	3	1	5	31726	0.00966026	0.00243974	-0.132584	3.05155	0.0292834	0.864126	0.968342	chr19:24023581-24107346
19	24048581	24050004	19	24279160	24281220	1	0	0	1	230897	0.00418081	0.000603035	0.067862	1.98124	0.00172722	0.96685	0.968342	chr19:24023581-24306220
19	24048581	24050004	19	24419090	24421411	1	0	1	0	370958	0.000558024	6.37021e-05	0.0679561	1.98128	0.00173105	0.966813	0.968342	chr19:24023581-24446411
19	24057054	24059722	19	24799749	24801516	1	0	0	0	742244	0.00989176	0.00331504	-2.2886	1.82923	1.32781	0.249195	0.347668	chr19:24032054-24826516
19	24057054	24059722	19	25179483	25180858	0	0	1	0	1121782	0.00966026	0.00246207	2.35656	1.82928	1.4455	0.229251	0.347668	chr19:24032054-25205858
19	24057054	24059722	19	25258455	25260151	0	1	0	0	1200915	0.00966026	0.00235813	-2.2885	1.82918	1.32774	0.249207	0.347668	chr19:24032054-25285151
19	24057054	24059722	19	25271642	25274298	0	0	0	1	1214582	0.00966026	0.00234172	2.35646	1.82923	1.44543	0.229262	0.347668	chr19:24032054-25299298
19	24057054	24059722	19	25307595	25310085	0	0	0	1	1250452	0.00966026	0.00230142	2.35646	1.82923	1.44543	0.229262	0.347668	chr19:24032054-25335085
19	24057054	24059722	19	25380564	25384797	0	0	1	0	1324292	0.00966026	0.00221739	2.35656	1.82928	1.4455	0.229251	0.347668	chr19:24032054-25409797
19	24057054	24059722	19	25405561	25408708	0	1	0	0	1348746	0.00966026	0.00219243	-2.2885	1.82918	1.32774	0.249207	0.347668	chr19:24032054-25433708
19	24057054	24059722	19	25425252	25428708	0	1	0	0	1368592	0.00966026	0.0021725	-2.2885	1.82918	1.32774	0.249207	0.347668	chr19:24032054-25453708
19	24057054	24059722	19	24079692	24082346	9	8	6	6	22631	1.2539e-10	3.02314e-12	-0.410411	3.86871	0.588153	0.443134	0.58415	chr19:24032054-24107346
19	24057054	24059722	19	24279160	24281220	0	2	1	0	221802	0.000110187	9.97322e-06	-0.77614	2.11869	0.282983	0.594753	0.715307	chr19:24032054-24306220
19	24057054	24059722	19	24067327	24070824	3	6	3	4	10687	0.00966026	0.00205785	-0.269049	3.24415	0.145415	0.702956	0.823582	chr19:24032054-24095824
19	24057054	24059722	19	24269126	24272081	1	0	0	1	212215	0.00673325	0.00101204	0.067862	1.98124	0.00172722	0.96685	0.968342	chr19:24032054-24297081
19	24057054	24059722	19	24553606	24558745	0	1	1	0	497787	0.000203669	2.01058e-05	0.0680531	1.98123	0.00173501	0.966775	0.968342	chr19:24032054-24583745
19	24057054	24059722	19	24681559	24684526	0	1	1	0	624654	8.55681e-05	7.46603e-06	0.0680531	1.98123	0.00173501	0.966775	0.968342	chr19:24032054-24709526
19	24063912	24066165	19	25357593	25359083	0	1	0	0	1293299	0.00966026	0.002248	-2.2885	1.82918	1.32774	0.249207	0.347668	chr19:24038912-25384083
19	24063912	24066165	19	25380564	25384797	1	0	0	0	1317642	0.00966026	0.00222134	-2.2886	1.82923	1.32781	0.249195	0.347668	chr19:24038912-25409797
19	24063912	24066165	19	25598163	25599858	0	0	1	0	1533972	0.00966026	0.00202972	2.35656	1.82928	1.4455	0.229251	0.347668	chr19:24038912-25624858
19	24067327	24070824	19	24823223	24827277	0	0	1	0	756174	0.00985614	0.0032612	2.35656	1.82928	1.4455	0.229251	0.347668	chr19:24042327-24852277
19	24067327	24070824	19	25299238	25301102	0	0	0	1	1231094	0.00966026	0.00241735	2.35646	1.82923	1.44543	0.229262	0.347668	chr19:24042327-25326102
19	24067327	24070824	19	25425252	25428708	0	0	1	0	1357904	0.00966026	0.00219335	2.35656	1.82928	1.4455	0.229251	0.347668	chr19:24042327-25453708
19	24067327	24070824	19	24079692	24082346	7	5	3	6	11943	9.65752e-05	8.57875e-06	-0.322571	3.51723	0.268972	0.604022	0.725311	chr19:24042327-24107346
19	24067327	24070824	19	24553606	24558745	0	1	0	1	487100	0.000228516	2.29276e-05	0.067959	1.98119	0.00173117	0.966812	0.968342	chr19:24042327-24583745
19	24079692	24082346	19	24279160	24281220	0	0	0	3	199171	0.000302376	3.15584e-05	3.74013	2.11874	4.33268	0.0373874	0.347668	chr19:24054692-24306220
19	24079692	24082346	19	24475257	24478760	1	1	0	0	395989	0.000439779	4.84999e-05	-3.13279	1.98119	2.65454	0.103255	0.347668	chr19:24054692-24503760
19	24079692	24082346	19	24799749	24801516	0	0	1	0	719613	0.00997	0.00343137	2.35656	1.82928	1.4455	0.229251	0.347668	chr19:24054692-24826516
19	24079692	24082346	19	24860768	24863406	0	1	0	0	781068	0.00980512	0.00317833	-2.2885	1.82918	1.32774	0.249207	0.347668	chr19:24054692-24888406
19	24079692	24082346	19	24980238	24982956	1	0	0	0	900578	0.00968177	0.00289161	-2.2886	1.82923	1.32781	0.249195	0.347668	chr19:24054692-25007956
19	24079692	24082346	19	25069594	25071249	0	1	0	0	989402	0.00966026	0.00270197	-2.2885	1.82918	1.32774	0.249207	0.347668	chr19:24054692-25096249
19	24079692	24082346	19	25276352	25281795	0	0	0	1	1198054	0.00966026	0.00236646	2.35646	1.82923	1.44543	0.229262	0.347668	chr19:24054692-25306795
19	24079692	24082346	19	25299238	25301102	0	1	0	0	1219151	0.00966026	0.00242965	-2.2885	1.82918	1.32774	0.249207	0.347668	chr19:24054692-25326102
19	24079692	24082346	19	25342762	25346790	1	0	0	0	1263757	0.00966026	0.00228315	-2.2886	1.82923	1.32781	0.249195	0.347668	chr19:24054692-25371790
19	24079692	24082346	19	25386849	25388344	0	1	0	0	1306577	0.00966026	0.00223994	-2.2885	1.82918	1.32774	0.249207	0.347668	chr19:24054692-25413344
19	24079692	24082346	19	25405561	25408708	0	1	0	0	1326115	0.00966026	0.00222667	-2.2885	1.82918	1.32774	0.249207	0.347668	chr19:24054692-25433708
19	24079692	24082346	19	25425252	25428708	1	0	0	0	1345961	0.00966026	0.00220435	-2.2886	1.82923	1.32781	0.249195	0.347668	chr19:24054692-25453708
19	24079692	24082346	19	25477938	25479246	0	0	1	0	1397573	0.00966026	0.00216207	2.35656	1.82928	1.4455	0.229251	0.347668	chr19:24054692-25504246
19	24079692	24082346	19	24306378	24313181	0	1	1	1	228760	8.61922e-05	7.52844e-06	0.919796	2.11874	0.400673	0.526742	0.66131	chr19:24054692-24338181
19	24079692	24082346	19	24250826	24252929	1	1	2	1	170858	4.95128e-06	2.6528e-07	0.607524	2.3598	0.263894	0.607458	0.725311	chr19:24054692-24277929
19	24079692	24082346	19	24139472	24142776	3	2	2	4	60105	0.00999042	0.00346077	0.332619	2.90725	0.158374	0.690658	0.816494	chr19:24054692-24167776
19	24079692	24082346	19	24486875	24489712	1	0	1	0	407274	0.000427891	4.69827e-05	0.0679561	1.98128	0.00173105	0.966813	0.968342	chr19:24054692-24514712
19	24079692	24082346	19	24634315	24638174	1	0	0	1	555225	0.000140139	1.31152e-05	0.067862	1.98124	0.00172722	0.96685	0.968342	chr19:24054692-24663174
19	24079692	24082346	19	24848342	24852741	1	0	1	0	769522	6.55516e-05	5.27998e-06	0.0679561	1.98128	0.00173105	0.966813	0.968342	chr19:24054692-24877741
19	24096947	24098229	19	24953323	24954848	0	0	1	0	856497	0.00970934	0.00297061	2.35656	1.82928	1.4455	0.229251	0.347668	chr19:24071947-24979848
19	24106617	24108686	19	24331207	24333703	1	1	0	0	224803	0.00479476	0.000700207	-3.13279	1.98119	2.65454	0.103255	0.347668	chr19:24081617-24358703
19	24139472	24142776	19	24657013	24659168	1	1	0	0	516966	0.000177342	1.71616e-05	-3.13279	1.98119	2.65454	0.103255	0.347668	chr19:24114472-24684168
19	24139472	24142776	19	24690789	24693826	1	1	0	0	551183	0.000137426	1.28271e-05	-3.13279	1.98119	2.65454	0.103255	0.347668	chr19:24114472-24718826
19	24139472	24142776	19	24886550	24888117	1	0	0	0	746209	0.00996393	0.00342426	-2.2886	1.82923	1.32781	0.249195	0.347668	chr19:24114472-24913117
19	24139472	24142776	19	25197946	25199204	0	0	1	0	1057451	0.00966026	0.00256492	2.35656	1.82928	1.4455	0.229251	0.347668	chr19:24114472-25224204
19	24139472	24142776	19	25342762	25346790	0	0	1	0	1203652	0.00966026	0.00235713	2.35656	1.82928	1.4455	0.229251	0.347668	chr19:24114472-25371790
19	24139472	24142776	19	25405561	25408708	0	0	0	1	1266010	0.00966026	0.00229804	2.35646	1.82923	1.44543	0.229262	0.347668	chr19:24114472-25433708
19	24139472	24142776	19	25414798	25418648	0	0	1	1	1275599	3.82747e-05	2.60335e-06	3.2083	1.98128	2.88979	0.0891424	0.347668	chr19:24114472-25443648
19	24139472	24142776	19	25419424	25422598	0	1	0	0	1279887	0.00966026	0.00236345	-2.2885	1.82918	1.32774	0.249207	0.347668	chr19:24114472-25447598
19	24139472	24142776	19	25435321	25437101	2	0	0	0	1295087	4.13676e-05	2.88116e-06	-3.13289	1.98124	2.65467	0.103246	0.347668	chr19:24114472-25462101
19	24139472	24142776	19	24419090	24421411	0	1	0	1	279126	0.00168997	0.000222131	0.067959	1.98119	0.00173117	0.966812	0.968342	chr19:24114472-24446411
19	24139472	24142776	19	24553606	24558745	0	1	0	1	415051	0.000405495	4.41769e-05	0.067959	1.98119	0.00173117	0.966812	0.968342	chr19:24114472-24583745
19	24139472	24142776	19	24699502	24702077	0	1	1	0	559665	0.000132539	1.23146e-05	0.0680531	1.98123	0.00173501	0.966775	0.968342	chr19:24114472-24727077
19	24139472	24142776	19	24812932	24814410	1	0	1	0	672547	7.64745e-05	6.45954e-06	0.0679561	1.98128	0.00173105	0.966813	0.968342	chr19:24114472-24839410
19	24139472	24142776	19	24848342	24852741	1	0	1	0	709417	7.27248e-05	6.05155e-06	0.0679561	1.98128	0.00173105	0.966813	0.968342	chr19:24114472-24877741
19	24158594	24161138	19	24165732	24168592	16	16	7	9	7296	0	0	-0.905018	4.46632	4.42548	0.0354061	0.347668	chr19:24133594-24193592
19	24158594	24161138	19	24269126	24272081	3	0	4	4	110737	0.00307565	0.000430873	1.42421	2.90743	2.64647	0.10378	0.347668	chr19:24133594-24297081
19	24158594	24161138	19	24402163	24404527	0	0	0	2	243479	0.00312669	0.000438753	3.2082	1.98123	2.88966	0.0891499	0.347668	chr19:24133594-24429527
19	24158594	24161138	19	25074056	25075550	0	0	2	0	914937	5.31704e-05	4.00655e-06	3.20839	1.98133	2.88993	0.089135	0.347668	chr19:24133594-25100550
19	24158594	24161138	19	25266286	25268687	1	0	0	0	1107620	0.00966026	0.00248118	-2.2886	1.82923	1.32781	0.249195	0.347668	chr19:24133594-25293687
19	24158594	24161138	19	25299238	25301102	0	0	0	1	1140304	0.00966026	0.00248025	2.35646	1.82923	1.44543	0.229262	0.347668	chr19:24133594-25326102
19	24158594	24161138	19	25393922	25396897	0	0	1	0	1235543	0.00966026	0.0023119	2.35656	1.82928	1.4455	0.229251	0.347668	chr19:24133594-25421897
19	24158594	24161138	19	24172653	24175295	7	9	13	8	14108	7.17815e-15	1.11022e-16	0.471143	4.15138	0.985935	0.320738	0.436813	chr19:24133594-24200295
19	24165732	24168592	19	24172653	24175295	19	21	11	12	6812	0	0	-0.707516	4.80869	3.57833	0.058538	0.347668	chr19:24140732-24200295
19	24165732	24168592	19	24223486	24226345	2	4	6	6	57753	6.80771e-06	3.74619e-07	1.05334	3.35985	2.38531	0.122481	0.347668	chr19:24140732-24251345
19	24165732	24168592	19	24681559	24684526	3	0	0	0	515880	7.0656e-07	3.22448e-08	-3.66201	2.11875	3.98058	0.0460276	0.347668	chr19:24140732-24709526
19	24165732	24168592	19	24860768	24863406	0	0	2	0	694925	7.27675e-05	6.05637e-06	3.20839	1.98133	2.88993	0.089135	0.347668	chr19:24140732-24888406
19	24165732	24168592	19	24871604	24872944	0	0	1	0	705112	0.00998186	0.00344832	2.35656	1.82928	1.4455	0.229251	0.347668	chr19:24140732-24897944
19	24165732	24168592	19	24998773	25000867	1	0	0	0	832658	0.00973279	0.00302809	-2.2886	1.82923	1.32781	0.249195	0.347668	chr19:24140732-25025867
19	24165732	24168592	19	25011294	25012849	1	0	0	0	844909	0.00971818	0.00299477	-2.2886	1.82923	1.32781	0.249195	0.347668	chr19:24140732-25037849
19	24165732	24168592	19	25074056	25075550	0	1	0	0	907641	0.00967416	0.00284539	-2.2885	1.82918	1.32774	0.249207	0.347668	chr19:24140732-25100550
19	24165732	24168592	19	25105197	25106950	0	0	0	1	938911	0.00966361	0.00277773	2.35646	1.82923	1.44543	0.229262	0.347668	chr19:24140732-25131950
19	24165732	24168592	19	25154415	25157018	0	0	0	1	988554	0.00966026	0.00268184	2.35646	1.82923	1.44543	0.229262	0.347668	chr19:24140732-25182018
19	24165732	24168592	19	25373153	25376392	0	0	1	0	1207610	0.00966026	0.0023536	2.35656	1.82928	1.4455	0.229251	0.347668	chr19:24140732-25401392
19	24165732	24168592	19	25380564	25384797	1	0	0	0	1215518	0.00966026	0.00233792	-2.2886	1.82923	1.32781	0.249195	0.347668	chr19:24140732-25409797
19	24165732	24168592	19	25425252	25428708	1	0	0	0	1259818	0.00966026	0.00228507	-2.2886	1.82923	1.32781	0.249195	0.347668	chr19:24140732-25453708
19	24165732	24168592	19	25435321	25437101	0	1	0	0	1269049	0.00966026	0.00235003	-2.2885	1.82918	1.32774	0.249207	0.347668	chr19:24140732-25462101
19	24165732	24168592	19	24475257	24478760	1	1	0	1	309846	1.29053e-05	7.4696e-07	-0.776331	2.11869	0.283103	0.594674	0.715307	chr19:24140732-24503760
19	24165732	24168592	19	24848342	24852741	0	1	1	0	683379	7.46426e-05	6.26015e-06	0.0680531	1.98123	0.00173501	0.966775	0.968342	chr19:24140732-24877741
19	24172653	24175295	19	24705835	24709051	0	0	1	3	533469	1.34506e-09	3.75427e-11	4.12797	2.24432	5.77476	0.0162579	0.347668	chr19:24147653-24734051
19	24172653	24175295	19	25276352	25281795	0	0	0	1	1105099	0.00966026	0.0024987	2.35646	1.82923	1.44543	0.229262	0.347668	chr19:24147653-25306795
19	24172653	24175295	19	25315073	25316490	0	0	1	0	1141807	0.00966026	0.00245021	2.35656	1.82928	1.4455	0.229251	0.347668	chr19:24147653-25341490
19	24172653	24175295	19	25342762	25346790	0	0	1	0	1170802	0.00966026	0.00239906	2.35656	1.82928	1.4455	0.229251	0.347668	chr19:24147653-25371790
19	24172653	24175295	19	25414798	25418648	0	0	0	1	1242749	0.00966026	0.0023183	2.35646	1.82923	1.44543	0.229262	0.347668	chr19:24147653-25443648
19	24172653	24175295	19	25419424	25422598	1	0	0	0	1247037	0.00966026	0.00240196	-2.2886	1.82923	1.32781	0.249195	0.347668	chr19:24147653-25447598
19	24172653	24175295	19	24223486	24226345	3	5	1	7	50941	0.000137473	1.28324e-05	0.0821831	3.2441	0.0136854	0.906872	0.968342	chr19:24147653-24251345
19	24172653	24175295	19	24634315	24638174	0	2	1	1	462270	4.40947e-09	1.31599e-10	0.0756027	2.24422	0.00346638	0.953051	0.968342	chr19:24147653-24663174
19	24172653	24175295	19	24681559	24684526	0	1	1	0	509068	0.000184144	1.79148e-05	0.0680531	1.98123	0.00173501	0.966775	0.968342	chr19:24147653-24709526
19	24172653	24175295	19	24860768	24863406	0	1	0	1	688113	7.39852e-05	6.19021e-06	0.067959	1.98119	0.00173117	0.966812	0.968342	chr19:24147653-24888406
19	24195355	24197265	19	25393922	25396897	1	0	0	0	1199099	0.00966026	0.00235918	-2.2886	1.82923	1.32781	0.249195	0.347668	chr19:24170355-25421897
19	24223486	24226345	19	24672348	24675385	2	0	0	0	448951	0.000285962	2.96231e-05	-3.13289	1.98124	2.65467	0.103246	0.347668	chr19:24198486-24700385
19	24223486	24226345	19	24699502	24702077	0	0	1	1	475874	0.000231723	2.32907e-05	3.2083	1.98128	2.88979	0.0891424	0.347668	chr19:24198486-24727077
19	24223486	24226345	19	24980238	24982956	0	0	1	0	756681	0.00985817	0.00326347	2.35656	1.82928	1.4455	0.229251	0.347668	chr19:24198486-25007956
19	24223486	24226345	19	25031310	25032919	0	0	0	1	807199	0.009766	0.00310195	2.35646	1.82923	1.44543	0.229262	0.347668	chr19:24198486-25057919
19	24223486	24226345	19	25111489	25113163	0	0	0	1	887410	0.00969511	0.00293272	2.35646	1.82923	1.44543	0.229262	0.347668	chr19:24198486-25138163
19	24223486	24226345	19	25169955	25171596	0	0	0	1	945860	0.00966225	0.00276481	2.35646	1.82923	1.44543	0.229262	0.347668	chr19:24198486-25196596
19	24223486	24226345	19	25179483	25180858	0	0	1	0	955255	0.00966026	0.00274408	2.35656	1.82928	1.4455	0.229251	0.347668	chr19:24198486-25205858
19	24223486	24226345	19	25252392	25254647	0	2	0	0	1028604	4.69808e-05	3.40656e-06	-3.1327	1.98114	2.65441	0.103263	0.347668	chr19:24198486-25279647
19	24223486	24226345	19	25307595	25310085	0	1	0	0	1083924	0.00966026	0.00252315	-2.2885	1.82918	1.32774	0.249207	0.347668	chr19:24198486-25335085
19	24223486	24226345	19	25357593	25359083	0	0	1	0	1133422	0.00966026	0.00244919	2.35656	1.82928	1.4455	0.229251	0.347668	chr19:24198486-25384083
19	24223486	24226345	19	25405561	25408708	1	0	0	0	1182219	0.00966026	0.00237989	-2.2886	1.82923	1.32781	0.249195	0.347668	chr19:24198486-25433708
19	24223486	24226345	19	25419424	25422598	0	0	1	0	1196095	0.00966026	0.00240228	2.35656	1.82928	1.4455	0.229251	0.347668	chr19:24198486-25447598
19	24223486	24226345	19	25444008	25446493	0	0	1	0	1220335	0.00966026	0.00237198	2.35656	1.82928	1.4455	0.229251	0.347668	chr19:24198486-25471493
19	24223486	24226345	19	24250826	24252929	2	5	3	6	26962	0.0011531	0.000144833	0.433809	3.24419	0.379015	0.538131	0.673821	chr19:24198486-24277929
19	24223486	24226345	19	24804781	24807297	1	1	1	0	581123	3.58733e-07	1.5503e-08	-0.776237	2.11874	0.283044	0.594713	0.715307	chr19:24198486-24832297
19	24223486	24226345	19	24258898	24260891	2	5	5	2	34979	0.00418734	0.000604073	0.0822973	3.11875	0.0121206	0.912335	0.968342	chr19:24198486-24285891
19	24223486	24226345	19	24486875	24489712	1	0	0	1	263378	0.00223873	0.000303451	0.067862	1.98124	0.00172722	0.96685	0.968342	chr19:24198486-24514712
19	24223486	24226345	19	24553606	24558745	1	0	0	1	331260	0.000874229	0.000105934	0.067862	1.98124	0.00172722	0.96685	0.968342	chr19:24198486-24583745
19	24223486	24226345	19	24796504	24799145	1	0	0	1	572909	0.00012197	1.12041e-05	0.067862	1.98124	0.00172722	0.96685	0.968342	chr19:24198486-24824145
19	24223486	24226345	19	24823223	24827277	0	1	1	0	600334	9.92837e-05	8.85626e-06	0.0680531	1.98123	0.00173501	0.966775	0.968342	chr19:24198486-24852277
19	24223486	24226345	19	24848342	24852741	1	0	0	1	625626	8.53907e-05	7.44849e-06	0.067862	1.98124	0.00172722	0.96685	0.968342	chr19:24198486-24877741
19	24223486	24226345	19	25276352	25281795	1	0	1	0	1054158	4.57196e-05	3.28796e-06	0.0679561	1.98128	0.00173105	0.966813	0.968342	chr19:24198486-25306795
19	24223486	24226345	19	25361771	25365583	0	1	0	1	1138761	4.23074e-05	2.96808e-06	0.067959	1.98119	0.00173117	0.966812	0.968342	chr19:24198486-25390583
19	24250826	24252929	19	24475257	24478760	2	1	0	0	225131	9.67979e-05	8.6019e-06	-3.66191	2.1187	3.98039	0.046033	0.347668	chr19:24225826-24503760
19	24250826	24252929	19	25435321	25437101	0	0	0	1	1184333	0.00966026	0.00246697	2.35646	1.82923	1.44543	0.229262	0.347668	chr19:24225826-25462101
19	24258898	24260891	19	24998773	25000867	0	1	0	0	739925	0.00990162	0.0033314	-2.2885	1.82918	1.32774	0.249207	0.347668	chr19:24233898-25025867
19	24258898	24260891	19	25252392	25254647	1	0	0	0	993625	0.00966026	0.0026857	-2.2886	1.82923	1.32781	0.249195	0.347668	chr19:24233898-25279647
19	24258898	24260891	19	25380564	25384797	0	1	0	0	1122786	0.00966026	0.00247278	-2.2885	1.82918	1.32774	0.249207	0.347668	chr19:24233898-25409797
19	24258898	24260891	19	25393922	25396897	1	0	0	0	1135515	0.00966026	0.00244608	-2.2886	1.82923	1.32781	0.249195	0.347668	chr19:24233898-25421897
19	24258898	24260891	19	25414798	25418648	0	0	1	0	1156828	0.00966026	0.00241928	2.35656	1.82928	1.4455	0.229251	0.347668	chr19:24233898-25443648
19	24258898	24260891	19	24475257	24478760	1	0	1	0	217114	0.00583848	0.000867289	0.0679561	1.98128	0.00173105	0.966813	0.968342	chr19:24233898-24503760
19	24258898	24260891	19	24860768	24863406	0	1	1	0	602192	9.83477e-05	8.75998e-06	0.0680531	1.98123	0.00173501	0.966775	0.968342	chr19:24233898-24888406
19	24258898	24260891	19	25405561	25408708	0	1	0	1	1147240	4.2349e-05	2.97202e-06	0.067959	1.98119	0.00173117	0.966812	0.968342	chr19:24233898-25433708
19	24269126	24272081	19	24964782	24966554	0	2	0	0	695064	7.28096e-05	6.06119e-06	-3.1327	1.98114	2.65441	0.103263	0.347668	chr19:24244126-24991554
19	24269126	24272081	19	25342762	25346790	0	1	0	0	1074172	0.00966026	0.00253358	-2.2885	1.82918	1.32774	0.249207	0.347668	chr19:24244126-25371790
19	24269126	24272081	19	25425252	25428708	0	1	0	0	1156376	0.00966026	0.00242207	-2.2885	1.82918	1.32774	0.249207	0.347668	chr19:24244126-25453708
19	24269126	24272081	19	25444008	25446493	0	1	0	0	1174647	0.00966026	0.00247151	-2.2885	1.82918	1.32774	0.249207	0.347668	chr19:24244126-25471493
19	24269126	24272081	19	24468462	24469702	1	0	1	0	198478	0.00966026	0.00170323	0.0679561	1.98128	0.00173105	0.966813	0.968342	chr19:24244126-24494702
19	24269126	24272081	19	24672348	24675385	0	1	0	1	403263	0.000424665	4.65821e-05	0.067959	1.98119	0.00173117	0.966812	0.968342	chr19:24244126-24700385
19	24279160	24281220	19	24486875	24489712	2	2	0	0	208103	5.0625e-06	2.71772e-07	-4.04812	2.24418	5.30503	0.0212639	0.347668	chr19:24254160-24514712
19	24279160	24281220	19	24634315	24638174	1	1	0	0	356054	0.000682827	8.00743e-05	-3.13279	1.98119	2.65454	0.103255	0.347668	chr19:24254160-24663174
19	24279160	24281220	19	24690789	24693826	0	2	0	0	412117	0.000384239	4.15303e-05	-3.1327	1.98114	2.65441	0.103263	0.347668	chr19:24254160-24718826
19	24279160	24281220	19	24705835	24709051	2	0	0	0	427253	0.000343729	3.65577e-05	-3.13289	1.98124	2.65467	0.103246	0.347668	chr19:24254160-24734051
19	24279160	24281220	19	25028659	25030586	0	0	0	1	749432	0.00987727	0.00329182	2.35646	1.82923	1.44543	0.229262	0.347668	chr19:24254160-25055586
19	24279160	24281220	19	25059732	25062416	0	2	0	0	780884	6.44875e-05	5.16692e-06	-3.1327	1.98114	2.65441	0.103263	0.347668	chr19:24254160-25087416
19	24279160	24281220	19	25315073	25316490	0	0	1	0	1035591	0.00966026	0.00260869	2.35656	1.82928	1.4455	0.229251	0.347668	chr19:24254160-25341490
19	24279160	24281220	19	25414798	25418648	0	1	0	0	1136533	0.00966026	0.00245019	-2.2885	1.82918	1.32774	0.249207	0.347668	chr19:24254160-25443648
19	24279160	24281220	19	24553606	24558745	2	3	3	0	275985	0	0	-0.612041	2.65931	0.392621	0.530925	0.665339	chr19:24254160-24583745
19	24279160	24281220	19	24643982	24645339	1	1	1	0	364470	4.96844e-06	2.66292e-07	-0.776237	2.11874	0.283044	0.594713	0.715307	chr19:24254160-24670339
19	24279160	24281220	19	24475257	24478760	2	0	2	1	196818	1.61591e-07	6.45e-09	0.607428	2.35984	0.263817	0.60751	0.725311	chr19:24254160-24503760
19	24279160	24281220	19	24848342	24852741	1	0	0	1	570351	0.000122955	1.13046e-05	0.067862	1.98124	0.00172722	0.96685	0.968342	chr19:24254160-24877741
19	24279160	24281220	19	24998773	25000867	0	1	0	1	719630	7.06168e-05	5.82622e-06	0.067959	1.98119	0.00173117	0.966812	0.968342	chr19:24254160-25025867
19	24300924	24302813	19	24306378	24313181	8	14	6	7	7911	8.42598e-12	1.75859e-13	-0.663926	4.08525	1.80605	0.178983	0.347668	chr19:24275924-24338181
19	24300924	24302813	19	24318970	24323007	6	6	2	0	19120	0.00981397	0.0031935	-2.36536	3.11857	7.29844	0.00690146	0.347668	chr19:24275924-24348007
19	24300924	24302813	19	24525237	24528139	2	0	0	0	224819	0.00476441	0.000695395	-3.13289	1.98124	2.65467	0.103246	0.347668	chr19:24275924-24553139
19	24300924	24302813	19	24634315	24638174	0	0	0	3	334376	8.34741e-06	4.66869e-07	3.74013	2.11874	4.33268	0.0373874	0.347668	chr19:24275924-24663174
19	24300924	24302813	19	24860768	24863406	0	0	0	2	560218	0.00012819	1.18545e-05	3.2082	1.98123	2.88966	0.0891499	0.347668	chr19:24275924-24888406
19	24300924	24302813	19	25154415	25157018	0	1	0	0	853848	0.00971013	0.00297218	-2.2885	1.82918	1.32774	0.249207	0.347668	chr19:24275924-25182018
19	24300924	24302813	19	25179483	25180858	0	0	0	1	878302	0.00968836	0.00290971	2.35646	1.82923	1.44543	0.229262	0.347668	chr19:24275924-25205858
19	24300924	24302813	19	25299238	25301102	1	0	0	0	998301	0.00966026	0.00269397	-2.2886	1.82923	1.32781	0.249195	0.347668	chr19:24275924-25326102
19	24300924	24302813	19	25393922	25396897	1	0	0	0	1093541	0.00966026	0.0024995	-2.2886	1.82923	1.32781	0.249195	0.347668	chr19:24275924-25421897
19	24300924	24302813	19	25425252	25428708	1	0	0	0	1125111	0.00966026	0.00245431	-2.2886	1.82923	1.32781	0.249195	0.347668	chr19:24275924-25453708
19	24300924	24302813	19	24681559	24684526	0	3	0	1	381174	1.66636e-08	5.36911e-10	-1.30525	2.24413	0.930176	0.334817	0.45031	chr19:24275924-24709526
19	24300924	24302813	19	24486875	24489712	1	0	2	0	186425	0.000644449	7.49994e-05	0.919793	2.11883	0.400671	0.526743	0.66131	chr19:24275924-24514712
19	24300924	24302813	19	24475257	24478760	2	3	2	1	175140	2.03995e-11	4.42202e-13	-0.612135	2.65927	0.392735	0.530865	0.665339	chr19:24275924-24503760
19	24300924	24302813	19	24542678	24546746	1	2	2	1	242843	4.45963e-11	1.00742e-12	0.0785042	2.46666	0.00519378	0.942548	0.968342	chr19:24275924-24571746
19	24300924	24302813	19	24553606	24558745	2	1	2	1	254307	2.39153e-11	5.22693e-13	0.0784074	2.46671	0.00518196	0.942613	0.968342	chr19:24275924-24583745
19	24300924	24302813	19	24603574	24605007	1	0	1	0	302422	0.00119708	0.000151108	0.0679561	1.98128	0.00173105	0.966813	0.968342	chr19:24275924-24630007
19	24300924	24302813	19	24690789	24693826	0	1	0	1	390439	0.00046164	5.12748e-05	0.067959	1.98119	0.00173117	0.966812	0.968342	chr19:24275924-24718826
19	24306378	24313181	19	24318970	24323007	40	39	13	10	11209	0	0	-1.68481	5.43968	27.866	1.30013e-07	0.000364863	chr19:24281378-24348007
19	24306378	24313181	19	24331207	24333703	5	9	1	0	22675	0.00507568	0.00074501	-3.43506	3.18252	12.6077	0.000384153	0.266229	chr19:24281378-24358703
19	24306378	24313181	19	24315523	24317403	23	28	15	17	6683	0	0	-0.583738	5.16663	3.19857	0.0737029	0.347668	chr19:24281378-24342403
19	24306378	24313181	19	24563310	24564592	0	0	2	0	254171	0.0025568	0.000351684	3.20839	1.98133	2.88993	0.089135	0.347668	chr19:24281378-24589592
19	24306378	24313181	19	24634315	24638174	2	4	0	0	326465	8.41537e-13	1.58762e-14	-4.60362	2.46648	7.9511	0.00480582	0.347668	chr19:24281378-24663174
19	24306378	24313181	19	24681559	24684526	6	2	0	0	373263	0	0	-5.00404	2.65923	10.595	0.00113397	0.347668	chr19:24281378-24709526
19	24306378	24313181	19	24690789	24693826	2	3	0	0	382528	4.88136e-11	1.10811e-12	-4.35245	2.35961	6.6286	0.0100354	0.347668	chr19:24281378-24718826
19	24306378	24313181	19	24860768	24863406	0	2	4	1	552307	0	0	1.30084	2.56629	1.50599	0.219752	0.347668	chr19:24281378-24888406
19	24306378	24313181	19	25299238	25301102	0	0	1	1	990390	5.07092e-05	3.7671e-06	3.2083	1.98128	2.88979	0.0891424	0.347668	chr19:24281378-25326102
19	24306378	24313181	19	25315073	25316490	0	1	0	0	1006002	0.00966026	0.00264838	-2.2885	1.82918	1.32774	0.249207	0.347668	chr19:24281378-25341490
19	24306378	24313181	19	25325786	25327403	0	1	0	0	1016815	0.00966026	0.00265676	-2.2885	1.82918	1.32774	0.249207	0.347668	chr19:24281378-25352403
19	24306378	24313181	19	25373153	25376392	1	0	0	0	1064993	0.00966026	0.00256098	-2.2886	1.82923	1.32781	0.249195	0.347668	chr19:24281378-25401392
19	24306378	24313181	19	24542678	24546746	4	1	0	2	234932	4.5882e-13	8.43769e-15	-1.14444	2.56616	1.15399	0.282715	0.387553	chr19:24281378-24571746
19	24306378	24313181	19	24486875	24489712	1	3	3	4	178514	0	0	0.851553	2.90724	1.00899	0.315144	0.429506	chr19:24281378-24514712
19	24306378	24313181	19	24823223	24827277	2	1	1	0	515470	1.66006e-09	4.69056e-11	-1.30535	2.24427	0.930305	0.334784	0.45031	chr19:24281378-24852277
19	24306378	24313181	19	24402163	24404527	3	5	3	2	93565	0.000491617	5.51179e-05	-0.570307	3.05154	0.529299	0.466902	0.611256	chr19:24281378-24429527
19	24306378	24313181	19	24433452	24435035	1	3	3	3	124464	0.00687312	0.0010346	0.637239	2.82924	0.526458	0.4681	0.612186	chr19:24281378-24460035
19	24306378	24313181	19	24653103	24654638	1	1	0	1	344091	7.00552e-06	3.86424e-07	-0.776331	2.11869	0.283103	0.594674	0.715307	chr19:24281378-24679638
19	24306378	24313181	19	24657013	24659168	1	1	0	1	348311	6.53089e-06	3.58262e-07	-0.776331	2.11869	0.283103	0.594674	0.715307	chr19:24281378-24684168
19	24306378	24313181	19	24804781	24807297	0	2	1	0	496259	8.91523e-07	4.14785e-08	-0.77614	2.11869	0.282983	0.594753	0.715307	chr19:24281378-24832297
19	24306378	24313181	19	24838060	24840187	1	1	1	0	529344	6.20035e-07	2.8004e-08	-0.776237	2.11874	0.283044	0.594713	0.715307	chr19:24281378-24865187
19	24306378	24313181	19	25425252	25428708	2	0	1	0	1117200	6.95796e-08	2.51438e-09	-0.776334	2.11879	0.283105	0.594673	0.715307	chr19:24281378-25453708
19	24306378	24313181	19	24553606	24558745	9	4	5	10	246396	0	0	0.285791	3.82932	0.279846	0.596802	0.717573	chr19:24281378-24583745
19	24306378	24313181	19	24468462	24469702	2	1	3	1	159302	2.32994e-07	9.73223e-09	0.466249	2.5663	0.207546	0.648698	0.77044	chr19:24281378-24494702
19	24306378	24313181	19	24525237	24528139	2	1	0	2	216908	3.27647e-08	1.1032e-09	-0.453705	2.35971	0.146504	0.701899	0.823582	chr19:24281378-24553139
19	24306378	24313181	19	24341894	24344293	5	5	6	4	33314	6.22348e-06	3.39855e-07	0.0829624	3.46673	0.0171821	0.895712	0.968342	chr19:24281378-24369293
19	24306378	24313181	19	24475257	24478760	5	7	7	5	167229	0	0	0.0833961	3.65933	0.0206208	0.885817	0.968342	chr19:24281378-24503760
19	24306378	24313181	19	24532560	24534155	0	2	1	1	223578	1.8035e-06	8.89935e-08	0.0756027	2.24422	0.00346638	0.953051	0.968342	chr19:24281378-24559155
19	24306378	24313181	19	24584598	24585893	0	1	0	1	275466	0.00177934	0.000235212	0.067959	1.98119	0.00173117	0.966812	0.968342	chr19:24281378-24610893
19	24306378	24313181	19	24603574	24605007	1	1	1	1	294511	1.26285e-07	4.89413e-09	0.0755058	2.24427	0.00345849	0.953104	0.968342	chr19:24281378-24630007
19	24306378	24313181	19	24705835	24709051	1	0	0	1	397663	0.000436295	4.80568e-05	0.067862	1.98124	0.00172722	0.96685	0.968342	chr19:24281378-24734051
19	24306378	24313181	19	24848342	24852741	1	1	2	0	540762	1.16261e-09	3.22207e-11	0.0755998	2.24432	0.00346615	0.953052	0.968342	chr19:24281378-24877741
19	24315523	24317403	19	24475257	24478760	0	0	1	5	160545	2.91701e-06	1.49777e-07	4.68507	2.46671	8.65493	0.00326178	0.347668	chr19:24290523-24503760
19	24315523	24317403	19	24525237	24528139	0	3	0	0	210225	0.000175084	1.69086e-05	-3.66172	2.1186	3.98	0.0460436	0.347668	chr19:24290523-24553139
19	24315523	24317403	19	24553606	24558745	2	2	1	0	239712	8.95638e-09	2.7841e-10	-1.69156	2.3597	1.75068	0.185791	0.347668	chr19:24290523-24583745
19	24315523	24317403	19	24634315	24638174	0	2	0	0	319781	0.000996889	0.000122916	-3.1327	1.98114	2.65441	0.103263	0.347668	chr19:24290523-24663174
19	24315523	24317403	19	24653103	24654638	1	1	0	0	337407	0.000794898	9.51015e-05	-3.13279	1.98119	2.65454	0.103255	0.347668	chr19:24290523-24679638
19	24315523	24317403	19	24690789	24693826	1	3	0	0	375844	1.86377e-08	6.04199e-10	-4.04802	2.24413	5.30477	0.0212671	0.347668	chr19:24290523-24718826
19	24315523	24317403	19	24848342	24852741	1	1	0	0	534078	0.000154297	1.46367e-05	-3.13279	1.98119	2.65454	0.103255	0.347668	chr19:24290523-24877741
19	24315523	24317403	19	25154415	25157018	1	0	0	0	839253	0.0097297	0.00302201	-2.2886	1.82923	1.32781	0.249195	0.347668	chr19:24290523-25182018
19	24315523	24317403	19	25191461	25193636	0	0	0	1	876085	0.00970233	0.0029532	2.35646	1.82923	1.44543	0.229262	0.347668	chr19:24290523-25218636
19	24315523	24317403	19	25414798	25418648	0	1	0	0	1100260	0.00966026	0.00249381	-2.2885	1.82918	1.32774	0.249207	0.347668	chr19:24290523-25443648
19	24315523	24317403	19	25425252	25428708	1	0	0	0	1110517	0.00966026	0.00247998	-2.2886	1.82923	1.32781	0.249195	0.347668	chr19:24290523-25453708
19	24315523	24317403	19	24672348	24675385	0	1	0	2	357403	5.6937e-06	3.08712e-07	0.919702	2.11869	0.400602	0.526778	0.66131	chr19:24290523-24700385
19	24315523	24317403	19	24860768	24863406	1	0	0	1	545624	0.000141469	1.32574e-05	0.067862	1.98124	0.00172722	0.96685	0.968342	chr19:24290523-24888406
19	24318970	24323007	19	24475257	24478760	3	4	1	2	156020	1.46614e-10	3.56914e-12	-1.07734	2.8291	1.41145	0.234815	0.347668	chr19:24293970-24503760
19	24318970	24323007	19	24553606	24558745	1	7	2	0	235187	0	0	-1.79517	2.829	3.49134	0.0616905	0.347668	chr19:24293970-24583745
19	24318970	24323007	19	24634315	24638174	2	2	1	0	315256	3.81747e-10	9.93516e-12	-1.69156	2.3597	1.75068	0.185791	0.347668	chr19:24293970-24663174
19	24318970	24323007	19	24681559	24684526	2	2	0	0	362054	2.54017e-08	8.38949e-10	-4.04812	2.24418	5.30503	0.0212639	0.347668	chr19:24293970-24709526
19	24318970	24323007	19	24690789	24693826	2	0	0	0	371319	0.000555481	6.33686e-05	-3.13289	1.98124	2.65467	0.103246	0.347668	chr19:24293970-24718826
19	24318970	24323007	19	24848342	24852741	1	1	0	0	529553	0.000160922	1.53545e-05	-3.13279	1.98119	2.65454	0.103255	0.347668	chr19:24293970-24877741
19	24318970	24323007	19	24860768	24863406	1	1	0	0	541098	0.000146126	1.37575e-05	-3.13279	1.98119	2.65454	0.103255	0.347668	chr19:24293970-24888406
19	24318970	24323007	19	24871604	24872944	0	0	1	1	551285	0.00013924	1.30183e-05	3.2083	1.98128	2.88979	0.0891424	0.347668	chr19:24293970-24897944
19	24318970	24323007	19	25105197	25106950	0	0	1	0	785085	0.00981238	0.00318973	2.35656	1.82928	1.4455	0.229251	0.347668	chr19:24293970-25131950
19	24318970	24323007	19	25143017	25146961	0	0	1	0	824000	0.00975949	0.00308851	2.35656	1.82928	1.4455	0.229251	0.347668	chr19:24293970-25171961
19	24318970	24323007	19	25236701	25238380	0	0	0	1	916552	0.00967287	0.00283729	2.35646	1.82923	1.44543	0.229262	0.347668	chr19:24293970-25263380
19	24318970	24323007	19	25258455	25260151	1	0	0	0	938314	0.00966778	0.00280082	-2.2886	1.82923	1.32781	0.249195	0.347668	chr19:24293970-25285151
19	24318970	24323007	19	25271642	25274298	1	0	0	0	951981	0.0096633	0.00277398	-2.2886	1.82923	1.32781	0.249195	0.347668	chr19:24293970-25299298
19	24318970	24323007	19	25380564	25384797	1	0	0	0	1061692	0.00966026	0.00256822	-2.2886	1.82923	1.32781	0.249195	0.347668	chr19:24293970-25409797
19	24318970	24323007	19	25405561	25408708	0	1	0	0	1086146	0.00966026	0.00252809	-2.2885	1.82918	1.32774	0.249207	0.347668	chr19:24293970-25433708
19	24318970	24323007	19	25425252	25428708	1	0	0	0	1105991	0.00966026	0.00249547	-2.2886	1.82923	1.32781	0.249195	0.347668	chr19:24293970-25453708
19	24318970	24323007	19	24341894	24344293	3	5	4	7	22105	9.36663e-05	8.28175e-06	0.53013	3.41417	0.661897	0.415891	0.550586	chr19:24293970-24369293
19	24318970	24323007	19	24532560	24534155	0	2	1	0	212369	0.000162345	1.55096e-05	-0.77614	2.11869	0.282983	0.594753	0.715307	chr19:24293970-24559155
19	24318970	24323007	19	24525237	24528139	3	0	1	1	205699	7.68606e-08	2.80741e-09	-0.453708	2.3598	0.146506	0.701897	0.823582	chr19:24293970-24553139
19	24318970	24323007	19	24486875	24489712	0	2	2	0	167305	0.000225699	2.26028e-05	0.0756967	2.24427	0.00347406	0.952999	0.968342	chr19:24293970-24514712
19	24318970	24323007	19	24542678	24546746	0	2	0	2	223723	1.77991e-06	8.77162e-08	0.0755086	2.24418	0.00345872	0.953103	0.968342	chr19:24293970-24571746
19	24324070	24325655	19	24542678	24546746	0	2	0	0	219849	0.00541426	0.00079905	-3.1327	1.98114	2.65441	0.103263	0.347668	chr19:24299070-24571746
19	24324070	24325655	19	24860768	24863406	0	0	1	1	537224	0.000149571	1.41248e-05	3.2083	1.98128	2.88979	0.0891424	0.347668	chr19:24299070-24888406
19	24324070	24325655	19	25151911	25153488	0	0	0	1	827837	0.00974031	0.00304696	2.35646	1.82923	1.44543	0.229262	0.347668	chr19:24299070-25178488
19	24324070	24325655	19	25380564	25384797	0	0	0	1	1057818	0.00966026	0.00255997	2.35646	1.82923	1.44543	0.229262	0.347668	chr19:24299070-25409797
19	24324070	24325655	19	26112506	26113899	1	0	0	0	1788340	0.00966026	0.00186138	-2.2886	1.82923	1.32781	0.249195	0.347668	chr19:24299070-26138899
19	24324070	24325655	19	24475257	24478760	1	0	2	1	152146	0.00966026	0.00274525	1.45172	2.24436	1.1653	0.280369	0.384819	chr19:24299070-24503760
19	24331207	24333703	19	25276352	25281795	0	0	1	0	946618	0.00966078	0.00275668	2.35656	1.82928	1.4455	0.229251	0.347668	chr19:24306207-25306795
19	24331207	24333703	19	25425252	25428708	1	0	0	0	1094525	0.00966026	0.00249843	-2.2886	1.82923	1.32781	0.249195	0.347668	chr19:24306207-25453708
19	24331207	24333703	19	24563310	24564592	0	2	0	1	231496	7.87794e-05	6.71583e-06	-0.776234	2.11864	0.283042	0.594714	0.715307	chr19:24306207-24589592
19	24331207	24333703	19	24542678	24546746	1	0	1	0	212257	0.00670686	0.00100771	0.0679561	1.98128	0.00173105	0.966813	0.968342	chr19:24306207-24571746
19	24331207	24333703	19	24584598	24585893	1	0	0	1	252790	0.00260736	0.000359292	0.067862	1.98124	0.00172722	0.96685	0.968342	chr19:24306207-24610893
19	24341894	24344293	19	24657013	24659168	0	2	0	0	314997	0.00102617	0.000126977	-3.1327	1.98114	2.65441	0.103263	0.347668	chr19:24316894-24684168
19	24341894	24344293	19	24681559	24684526	1	1	0	0	339949	0.000764834	9.10501e-05	-3.13279	1.98119	2.65454	0.103255	0.347668	chr19:24316894-24709526
19	24341894	24344293	19	25414798	25418648	0	0	0	1	1073629	0.00966026	0.00253144	2.35646	1.82923	1.44543	0.229262	0.347668	chr19:24316894-25443648
19	24341894	24344293	19	25419424	25422598	1	0	0	0	1077917	0.00966026	0.00256112	-2.2886	1.82923	1.32781	0.249195	0.347668	chr19:24316894-25447598
19	24341894	24344293	19	24525237	24528139	1	0	1	0	183594	0.00986736	0.00327852	0.0679561	1.98128	0.00173105	0.966813	0.968342	chr19:24316894-24553139
19	24341894	24344293	19	24553606	24558745	0	2	2	0	213082	3.38795e-06	1.76142e-07	0.0756967	2.24427	0.00347406	0.952999	0.968342	chr19:24316894-24583745
19	24341894	24344293	19	24603574	24605007	0	1	0	1	261197	0.00223477	0.000302858	0.067959	1.98119	0.00173117	0.966812	0.968342	chr19:24316894-24630007
19	24341894	24344293	19	24860768	24863406	0	1	1	0	518993	0.000169204	1.62646e-05	0.0680531	1.98123	0.00173501	0.966775	0.968342	chr19:24316894-24888406
19	24371546	24372969	19	24553606	24558745	0	0	2	0	183918	0.00990234	0.00333317	3.20839	1.98133	2.88993	0.089135	0.347668	chr19:24346546-24583745
19	24371546	24372969	19	24699502	24702077	0	0	1	1	328532	0.000872384	0.000105681	3.2083	1.98128	2.88979	0.0891424	0.347668	chr19:24346546-24727077
19	24371546	24372969	19	25419424	25422598	0	0	1	0	1048753	0.00966026	0.00260911	2.35656	1.82928	1.4455	0.229251	0.347668	chr19:24346546-25447598
19	24371546	24372969	19	26141762	26143298	0	0	0	1	1770272	0.00966026	0.00187566	2.35646	1.82923	1.44543	0.229262	0.347668	chr19:24346546-26168298
19	24371546	24372969	19	24681559	24684526	1	0	1	0	310785	0.0010771	0.000134128	0.0679561	1.98128	0.00173105	0.966813	0.968342	chr19:24346546-24709526
19	24389658	24391257	19	25361771	25365583	0	1	0	0	973219	0.00966026	0.00270497	-2.2885	1.82918	1.32774	0.249207	0.347668	chr19:24364658-25390583
19	24394504	24396001	19	25380564	25384797	0	1	0	0	987428	0.00966026	0.00267658	-2.2885	1.82918	1.32774	0.249207	0.347668	chr19:24369504-25409797
19	24402163	24404527	19	25197946	25199204	0	0	1	0	795230	0.00978067	0.00313108	2.35656	1.82928	1.4455	0.229251	0.347668	chr19:24377163-25224204
19	24402163	24404527	19	25414798	25418648	0	0	1	0	1013378	0.00966026	0.0026332	2.35656	1.82928	1.4455	0.229251	0.347668	chr19:24377163-25443648
19	24402163	24404527	19	24553606	24558745	2	1	1	0	152830	0.00966026	0.00198121	-1.30535	2.24427	0.930305	0.334784	0.45031	chr19:24377163-24583745
19	24402163	24404527	19	24860768	24863406	1	0	1	1	458742	1.36103e-06	6.55604e-08	0.919699	2.11879	0.4006	0.526779	0.66131	chr19:24377163-24888406
19	24402163	24404527	19	24419090	24421411	6	6	3	6	16905	3.06415e-05	1.95725e-06	-0.322475	3.51718	0.268815	0.604128	0.725311	chr19:24377163-24446411
19	24408557	24410422	19	25414798	25418648	0	0	0	1	1007233	0.00966026	0.00264461	2.35646	1.82923	1.44543	0.229262	0.347668	chr19:24383557-25443648
19	24408557	24410422	19	25984278	25986063	1	0	0	0	1575681	0.00966026	0.00200329	-2.2886	1.82923	1.32781	0.249195	0.347668	chr19:24383557-26011063
19	24419090	24421411	19	24681559	24684526	0	0	1	2	262792	3.60559e-05	2.41096e-06	3.74022	2.11878	4.33288	0.037383	0.347668	chr19:24394090-24709526
19	24419090	24421411	19	24690789	24693826	2	0	0	0	272057	0.00186833	0.000248376	-3.13289	1.98124	2.65467	0.103246	0.347668	chr19:24394090-24718826
19	24419090	24421411	19	25252392	25254647	1	0	0	0	833269	0.00973447	0.00303462	-2.2886	1.82923	1.32781	0.249195	0.347668	chr19:24394090-25279647
19	24419090	24421411	19	25984278	25986063	0	1	0	0	1564920	0.00966026	0.00201355	-2.2885	1.82918	1.32774	0.249207	0.347668	chr19:24394090-26011063
19	24419090	24421411	19	24475257	24478760	3	3	3	3	56758	0.00807158	0.00123059	0.081544	2.98125	0.0103309	0.919042	0.968342	chr19:24394090-24503760
19	24426467	24428283	19	24634315	24638174	2	0	0	0	208869	0.00762341	0.00115718	-3.13289	1.98124	2.65467	0.103246	0.347668	chr19:24401467-24663174
19	24433452	24435035	19	25414798	25418648	1	0	0	0	982479	0.00966026	0.00268985	-2.2886	1.82923	1.32781	0.249195	0.347668	chr19:24408452-25443648
19	24468462	24469702	19	25299238	25301102	0	0	0	1	831088	0.00982724	0.00321436	2.35646	1.82923	1.44543	0.229262	0.347668	chr19:24443462-25326102
19	24468462	24469702	19	25373153	25376392	0	1	0	0	905690	0.0096925	0.00292421	-2.2885	1.82918	1.32774	0.249207	0.347668	chr19:24443462-25401392
19	24468462	24469702	19	25405561	25408708	0	1	0	0	938052	0.00967053	0.0028171	-2.2885	1.82918	1.32774	0.249207	0.347668	chr19:24443462-25433708
19	24475257	24478760	19	24653103	24654638	3	0	0	0	176862	0.00130394	0.000166312	-3.66201	2.11875	3.98058	0.0460276	0.347668	chr19:24450257-24679638
19	24475257	24478760	19	24860768	24863406	1	2	0	0	385078	3.6063e-06	1.88451e-07	-3.66181	2.11865	3.98019	0.0460383	0.347668	chr19:24450257-24888406
19	24475257	24478760	19	25059732	25062416	0	2	0	0	584065	0.000110202	9.97474e-06	-3.1327	1.98114	2.65441	0.103263	0.347668	chr19:24450257-25087416
19	24475257	24478760	19	25183534	25185454	0	0	0	1	707485	0.00996839	0.00342899	2.35646	1.82923	1.44543	0.229262	0.347668	chr19:24450257-25210454
19	24475257	24478760	19	25197946	25199204	1	0	0	0	721566	0.0099277	0.00337342	-2.2886	1.82923	1.32781	0.249195	0.347668	chr19:24450257-25224204
19	24475257	24478760	19	25342762	25346790	0	0	0	1	867767	0.0096947	0.00293176	2.35646	1.82923	1.44543	0.229262	0.347668	chr19:24450257-25371790
19	24475257	24478760	19	25373153	25376392	0	0	1	0	897764	0.00967658	0.00286715	2.35656	1.82928	1.4455	0.229251	0.347668	chr19:24450257-25401392
19	24475257	24478760	19	25393922	25396897	1	0	0	0	918401	0.00967053	0.00281575	-2.2886	1.82923	1.32781	0.249195	0.347668	chr19:24450257-25421897
19	24475257	24478760	19	25414798	25418648	0	0	1	0	939714	0.00966324	0.00277112	2.35656	1.82928	1.4455	0.229251	0.347668	chr19:24450257-25443648
19	24475257	24478760	19	25435321	25437101	0	0	1	0	959202	0.00966652	0.00279542	2.35656	1.82928	1.4455	0.229251	0.347668	chr19:24450257-25462101
19	24475257	24478760	19	25502102	25503500	0	0	0	1	1025792	0.00966026	0.00260992	2.35646	1.82923	1.44543	0.229262	0.347668	chr19:24450257-25528500
19	24475257	24478760	19	24705835	24709051	0	3	1	0	230434	1.27755e-06	6.12398e-08	-1.30516	2.24417	0.930053	0.334849	0.45031	chr19:24450257-24734051
19	24475257	24478760	19	24634315	24638174	5	1	1	2	159236	3.31883e-10	8.56182e-12	-0.863687	2.74679	0.847004	0.357401	0.478512	chr19:24450257-24663174
19	24475257	24478760	19	24542678	24546746	5	2	2	2	67703	0.00966026	0.00222566	-0.689689	2.90725	0.657971	0.417277	0.551889	chr19:24450257-24571746
19	24475257	24478760	19	24486875	24489712	7	6	2	8	11285	1.64848e-05	9.72702e-07	-0.287597	3.61335	0.233372	0.629035	0.749956	chr19:24450257-24514712
19	24475257	24478760	19	24553606	24558745	5	10	3	10	79167	4.03622e-14	6.66134e-16	-0.119463	3.82894	0.0488243	0.825122	0.952753	chr19:24450257-24583745
19	24475257	24478760	19	24699502	24702077	1	1	2	0	223781	1.7743e-06	8.74159e-08	0.0755998	2.24432	0.00346615	0.953052	0.968342	chr19:24450257-24727077
19	24486875	24489712	19	24681559	24684526	2	1	0	0	194749	0.000407033	4.43628e-05	-3.66191	2.1187	3.98039	0.046033	0.347668	chr19:24461875-24709526
19	24486875	24489712	19	25393922	25396897	0	0	0	1	907116	0.00968956	0.00291447	2.35646	1.82923	1.44543	0.229262	0.347668	chr19:24461875-25421897
19	24486875	24489712	19	25405561	25408708	0	0	0	1	918841	0.00969028	0.00291651	2.35646	1.82923	1.44543	0.229262	0.347668	chr19:24461875-25433708
19	24486875	24489712	19	25425252	25428708	1	0	0	0	938686	0.00967601	0.00286471	-2.2886	1.82923	1.32781	0.249195	0.347668	chr19:24461875-25453708
19	24486875	24489712	19	25502102	25503500	1	0	0	0	1014507	0.00966026	0.00273038	-2.2886	1.82923	1.32781	0.249195	0.347668	chr19:24461875-25528500
19	24486875	24489712	19	24860768	24863406	1	0	0	2	373793	4.49651e-06	2.3913e-07	0.919605	2.11874	0.400529	0.526816	0.66131	chr19:24461875-24888406
19	24486875	24489712	19	25373153	25376392	1	0	0	1	886479	5.93621e-05	4.63427e-06	0.067862	1.98124	0.00172722	0.96685	0.968342	chr19:24461875-25401392
19	24501927	24503774	19	25315073	25316490	0	0	0	1	812931	0.00976243	0.00309558	2.35646	1.82923	1.44543	0.229262	0.347668	chr19:24476927-25341490
19	24501927	24503774	19	25342762	25346790	1	0	0	0	841925	0.00972262	0.00300517	-2.2886	1.82923	1.32781	0.249195	0.347668	chr19:24476927-25371790
19	24501927	24503774	19	25399474	25401026	0	1	0	0	897399	0.00971013	0.00297189	-2.2885	1.82918	1.32774	0.249207	0.347668	chr19:24476927-25426026
19	24507864	24509340	19	24848342	24852741	0	0	1	1	341939	0.000761144	9.05541e-05	3.2083	1.98128	2.88979	0.0891424	0.347668	chr19:24482864-24877741
19	24507864	24509340	19	25307595	25310085	1	0	0	0	800238	0.00979001	0.00314854	-2.2886	1.82923	1.32781	0.249195	0.347668	chr19:24482864-25335085
19	24525237	24528139	19	24532560	24534155	9	5	2	4	6669	0.00119363	0.000150601	-1.10683	3.46656	2.8098	0.0936902	0.347668	chr19:24500237-24559155
19	24525237	24528139	19	24542678	24546746	4	6	4	1	18024	0.00917458	0.00141227	-0.883123	3.18279	1.40576	0.235762	0.347668	chr19:24500237-24571746
19	24525237	24528139	19	25271642	25274298	0	0	1	0	746282	0.00988434	0.00330268	2.35656	1.82928	1.4455	0.229251	0.347668	chr19:24500237-25299298
19	24525237	24528139	19	25380564	25384797	0	0	1	0	855992	0.00971042	0.00297271	2.35656	1.82928	1.4455	0.229251	0.347668	chr19:24500237-25409797
19	24525237	24528139	19	25414798	25418648	0	1	0	0	890035	0.00968044	0.00288551	-2.2885	1.82918	1.32774	0.249207	0.347668	chr19:24500237-25443648
19	24532560	24534155	19	25425252	25428708	1	0	0	0	893622	0.00967989	0.00288456	-2.2886	1.82923	1.32781	0.249195	0.347668	chr19:24507560-25453708
19	24542678	24546746	19	24848342	24852741	0	2	0	0	305829	0.00114939	0.000144309	-3.1327	1.98114	2.65441	0.103263	0.347668	chr19:24517678-24877741
19	24542678	24546746	19	25393922	25396897	0	0	0	1	850697	0.00971187	0.00297658	2.35646	1.82923	1.44543	0.229262	0.347668	chr19:24517678-25421897
19	24542678	24546746	19	25425252	25428708	1	1	0	0	882268	5.51887e-05	4.20847e-06	-3.13279	1.98119	2.65454	0.103255	0.347668	chr19:24517678-25453708
19	24542678	24546746	19	24553606	24558745	5	5	5	3	11463	0.00211023	0.000284304	-0.230449	3.35977	0.119278	0.729818	0.850142	chr19:24517678-24583745
19	24553606	24558745	19	24779464	24781134	1	1	0	0	224123	0.00511894	0.00075183	-3.13279	1.98119	2.65454	0.103255	0.347668	chr19:24528606-24806134
19	24553606	24558745	19	24860768	24863406	1	3	1	0	305911	4.8994e-10	1.29285e-11	-1.69147	2.35965	1.75049	0.185815	0.347668	chr19:24528606-24888406
19	24553606	24558745	19	25342762	25346790	0	0	1	0	788600	0.00982582	0.00321216	2.35656	1.82928	1.4455	0.229251	0.347668	chr19:24528606-25371790
19	24553606	24558745	19	25361771	25365583	1	0	0	0	807501	0.00980083	0.00316965	-2.2886	1.82923	1.32781	0.249195	0.347668	chr19:24528606-25390583
19	24553606	24558745	19	25386849	25388344	0	2	0	0	831421	6.12649e-05	4.82884e-06	-3.1327	1.98114	2.65441	0.103263	0.347668	chr19:24528606-25413344
19	24553606	24558745	19	25393922	25396897	0	0	0	1	839234	0.00975765	0.00308378	2.35646	1.82923	1.44543	0.229262	0.347668	chr19:24528606-25421897
19	24553606	24558745	19	25405561	25408708	0	0	0	1	850959	0.00975713	0.00308259	2.35646	1.82923	1.44543	0.229262	0.347668	chr19:24528606-25433708
19	24553606	24558745	19	25425252	25428708	0	1	0	0	870804	0.00972979	0.00302255	-2.2885	1.82918	1.32774	0.249207	0.347668	chr19:24528606-25453708
19	24553606	24558745	19	24705835	24709051	1	1	1	3	151267	0.000779481	9.30282e-05	0.995178	2.46667	0.799861	0.371135	0.494705	chr19:24528606-24734051
19	24553606	24558745	19	24848342	24852741	2	1	2	1	294366	3.72521e-12	7.50511e-14	0.0784074	2.46671	0.00518196	0.942613	0.968342	chr19:24528606-24877741
19	24553606	24558745	19	25460220	25462170	1	0	0	1	905019	5.69839e-05	4.39196e-06	0.067862	1.98124	0.00172722	0.96685	0.968342	chr19:24528606-25487170
19	24563310	24564592	19	25425252	25428708	0	0	0	1	863029	0.00970675	0.00296423	2.35646	1.82923	1.44543	0.229262	0.347668	chr19:24538310-25453708
19	24584598	24585893	19	25399474	25401026	1	0	0	0	815004	0.00981506	0.00319597	-2.2886	1.82923	1.32781	0.249195	0.347668	chr19:24559598-25426026
19	24603574	24605007	19	24848342	24852741	0	0	2	0	246251	0.00296243	0.000413579	3.20839	1.98133	2.88993	0.089135	0.347668	chr19:24578574-24877741
19	24603574	24605007	19	25405561	25408708	0	1	0	0	802844	0.00976905	0.00310915	-2.2885	1.82918	1.32774	0.249207	0.347668	chr19:24578574-25433708
19	24634315	24638174	19	24672348	24675385	4	5	4	0	37622	0.00966026	0.00212319	-1.04047	3.05159	1.67826	0.195155	0.347668	chr19:24609315-24700385
19	24634315	24638174	19	24823223	24827277	2	0	0	0	189005	0.00966026	0.00255173	-3.13289	1.98124	2.65467	0.103246	0.347668	chr19:24609315-24852277
19	24634315	24638174	19	25393922	25396897	0	1	0	0	759165	0.00988289	0.00329998	-2.2885	1.82918	1.32774	0.249207	0.347668	chr19:24609315-25421897
19	24634315	24638174	19	25399474	25401026	0	0	1	0	764005	0.00999073	0.003461	2.35656	1.82928	1.4455	0.229251	0.347668	chr19:24609315-25426026
19	24634315	24638174	19	25435321	25437101	1	0	0	0	799966	0.00995871	0.00341727	-2.2886	1.82923	1.32781	0.249195	0.347668	chr19:24609315-25462101
19	24634315	24638174	19	25481555	25483183	1	0	0	0	846124	0.00974387	0.00305419	-2.2886	1.82923	1.32781	0.249195	0.347668	chr19:24609315-25508183
19	24634315	24638174	19	24848342	24852741	2	1	1	2	214297	4.63657e-10	1.21996e-11	0.0783135	2.46667	0.0051705	0.942677	0.968342	chr19:24609315-24877741
19	24634315	24638174	19	24860768	24863406	6	2	6	2	225842	0	0	0.0823616	3.24448	0.0137431	0.906677	0.968342	chr19:24609315-24888406
19	24643982	24645339	19	24860768	24863406	0	1	1	1	217426	0.000129226	1.19663e-05	0.919796	2.11874	0.400673	0.526742	0.66131	chr19:24618982-24888406
19	24653103	24654638	19	25386849	25388344	0	0	0	1	733726	0.00991163	0.00334951	2.35646	1.82923	1.44543	0.229262	0.347668	chr19:24628103-25413344
19	24653103	24654638	19	25414798	25418648	0	0	1	0	762852	0.00984992	0.0032539	2.35656	1.82928	1.4455	0.229251	0.347668	chr19:24628103-25443648
19	24653103	24654638	19	25425252	25428708	0	1	0	0	773109	0.00983288	0.00322527	-2.2885	1.82918	1.32774	0.249207	0.347668	chr19:24628103-25453708
19	24653103	24654638	19	24860768	24863406	2	2	3	1	208216	4.69349e-14	7.77156e-16	0.0800396	2.65936	0.00691734	0.933716	0.968342	chr19:24628103-24888406
19	24657013	24659168	19	24860768	24863406	1	0	2	2	203996	8.7577e-08	3.24755e-09	1.83947	2.35984	2.10298	0.147012	0.347668	chr19:24632013-24888406
19	24657013	24659168	19	25932709	25933968	0	1	0	0	1275248	0.00966026	0.00229601	-2.2885	1.82918	1.32774	0.249207	0.347668	chr19:24632013-25958968
19	24657013	24659168	19	24848342	24852741	1	0	1	0	192451	0.00966026	0.0021913	0.0679561	1.98128	0.00173105	0.966813	0.968342	chr19:24632013-24877741
19	24662959	24664572	19	24860768	24863406	0	2	0	0	198321	0.00966026	0.00165342	-3.1327	1.98114	2.65441	0.103263	0.347668	chr19:24637959-24888406
19	24662959	24664572	19	25419424	25422598	1	0	0	0	757245	0.00988119	0.00329755	-2.2886	1.82923	1.32781	0.249195	0.347668	chr19:24637959-25447598
19	24662959	24664572	19	25460220	25462170	0	0	0	1	797429	0.00977921	0.0031278	2.35646	1.82923	1.44543	0.229262	0.347668	chr19:24637959-25487170
19	24672348	24675385	19	24681559	24684526	17	11	8	5	9176	0	0	-1.00866	4.27395	4.67071	0.0306812	0.347668	chr19:24647348-24709526
19	24672348	24675385	19	25425252	25428708	0	1	0	0	753113	0.00988603	0.00330561	-2.2885	1.82918	1.32774	0.249207	0.347668	chr19:24647348-25453708
19	24672348	24675385	19	24699502	24702077	5	4	3	3	26923	0.00392536	0.000562829	-0.483556	3.18284	0.437019	0.508565	0.66131	chr19:24647348-24727077
19	24672348	24675385	19	24848342	24852741	2	2	4	1	176675	2.25162e-13	3.9968e-15	0.385419	2.74687	0.17728	0.673721	0.797746	chr19:24647348-24877741
19	24672348	24675385	19	24871604	24872944	2	1	0	2	198407	1.54521e-07	6.13603e-09	-0.453705	2.35971	0.146504	0.701899	0.823582	chr19:24647348-24897944
19	24672348	24675385	19	24860768	24863406	2	5	4	3	188220	0	0	0.0822037	3.1187	0.012094	0.912431	0.968342	chr19:24647348-24888406
19	24672348	24675385	19	24886550	24888117	0	1	0	1	213467	0.00709006	0.00107009	0.067959	1.98119	0.00173117	0.966812	0.968342	chr19:24647348-24913117
19	24681559	24684526	19	24690789	24693826	21	40	12	10	9265	0	0	-1.37571	5.16595	16.1305	5.91254e-05	0.0679279	chr19:24656559-24718826
19	24681559	24684526	19	24699502	24702077	10	11	6	1	17747	2.87603e-09	8.37703e-11	-1.46817	3.82904	6.43077	0.011216	0.347668	chr19:24656559-24727077
19	24681559	24684526	19	24705835	24709051	8	11	3	5	24400	1.89716e-09	5.40001e-11	-1.13926	3.78826	3.93459	0.0473025	0.347668	chr19:24656559-24734051
19	24681559	24684526	19	24848342	24852741	5	4	0	1	167499	8.50047e-14	1.44329e-15	-2.81236	2.82906	6.86761	0.00877718	0.347668	chr19:24656559-24877741
19	24681559	24684526	19	24860768	24863406	7	9	4	2	179044	0	0	-1.29575	3.56599	4.09906	0.042907	0.347668	chr19:24656559-24888406
19	24681559	24684526	19	25154415	25157018	1	1	0	0	472674	0.000238793	2.41058e-05	-3.13279	1.98119	2.65454	0.103255	0.347668	chr19:24656559-25182018
19	24681559	24684526	19	25252392	25254647	1	2	0	0	570477	4.00869e-07	1.74795e-08	-3.66181	2.11865	3.98019	0.0460383	0.347668	chr19:24656559-25279647
19	24681559	24684526	19	26141762	26143298	1	0	0	0	1459487	0.00966026	0.002103	-2.2886	1.82923	1.32781	0.249195	0.347668	chr19:24656559-26168298
19	24681559	24684526	19	24871604	24872944	1	2	0	2	189231	3.6095e-07	1.56088e-08	-0.453609	2.35966	0.146447	0.701954	0.823582	chr19:24656559-24897944
19	24681559	24684526	19	25373153	25376392	1	0	1	0	691730	7.43358e-05	6.22784e-06	0.0679561	1.98128	0.00173105	0.966813	0.968342	chr19:24656559-25401392
19	24690789	24693826	19	24860768	24863406	4	4	1	2	169779	0	0	-1.26362	2.90711	2.06187	0.151025	0.347668	chr19:24665789-24888406
19	24690789	24693826	19	25425252	25428708	0	0	0	1	734672	0.00990215	0.00333279	2.35646	1.82923	1.44543	0.229262	0.347668	chr19:24665789-25453708
19	24690789	24693826	19	26602626	26608664	0	0	0	1	1913337	0.00966026	0.00180093	2.35646	1.82923	1.44543	0.229262	0.347668	chr19:24665789-26633664
19	24690789	24693826	19	24848342	24852741	4	1	1	5	158234	6.20511e-13	1.15463e-14	0.332429	2.90725	0.1582	0.690819	0.8166	chr19:24665789-24877741
19	24690789	24693826	19	24871604	24872944	2	0	1	1	179966	4.15179e-05	2.89524e-06	0.0754089	2.24432	0.0034506	0.953158	0.968342	chr19:24665789-24897944
19	24699502	24702077	19	25425252	25428708	0	0	1	0	726190	0.00993491	0.0033838	2.35656	1.82928	1.4455	0.229251	0.347668	chr19:24674502-25453708
19	24699502	24702077	19	26602626	26608664	0	0	0	1	1904855	0.00966026	0.00182211	2.35646	1.82923	1.44543	0.229262	0.347668	chr19:24674502-26633664
19	24699502	24702077	19	26612822	26615021	0	0	1	0	1913132	0.00966026	0.0018437	2.35656	1.82928	1.4455	0.229251	0.347668	chr19:24674502-26640021
19	24699502	24702077	19	24871604	24872944	2	1	1	0	171484	0.000108786	9.82989e-06	-1.30535	2.24427	0.930305	0.334784	0.45031	chr19:24674502-24897944
19	24699502	24702077	19	24705835	24709051	7	13	8	14	6653	0	0	0.219833	4.30298	0.243913	0.621394	0.741204	chr19:24674502-24734051
19	24699502	24702077	19	24848342	24852741	2	3	2	4	149752	2.53334e-07	1.06538e-08	0.332716	2.9072	0.158462	0.690577	0.816494	chr19:24674502-24877741
19	24699502	24702077	19	24860768	24863406	6	4	6	2	161297	0	0	-0.230452	3.35986	0.119281	0.729816	0.850142	chr19:24674502-24888406
19	24705835	24709051	19	24796504	24799145	8	5	6	1	90381	4.74896e-08	1.6522e-09	-0.787183	3.46674	1.47615	0.224378	0.347668	chr19:24680835-24824145
19	24705835	24709051	19	24823223	24827277	3	6	1	2	117807	0.000723344	8.55113e-05	-1.4284	2.98102	2.77918	0.0954973	0.347668	chr19:24680835-24852277
19	24705835	24709051	19	25380564	25384797	0	0	1	1	675237	7.64946e-05	6.46186e-06	3.2083	1.98128	2.88979	0.0891424	0.347668	chr19:24680835-25409797
19	24705835	24709051	19	25425252	25428708	1	0	0	0	719537	0.00995071	0.00340619	-2.2886	1.82923	1.32781	0.249195	0.347668	chr19:24680835-25453708
19	24705835	24709051	19	25444008	25446493	0	0	1	0	737807	0.00998679	0.00345516	2.35656	1.82928	1.4455	0.229251	0.347668	chr19:24680835-25471493
19	24705835	24709051	19	25481555	25483183	0	0	1	0	774926	0.009826	0.00321235	2.35656	1.82928	1.4455	0.229251	0.347668	chr19:24680835-25508183
19	24705835	24709051	19	24735414	24737060	3	3	3	5	28794	0.00812267	0.00123896	0.482403	3.11875	0.413309	0.520295	0.66131	chr19:24680835-24762060
19	24705835	24709051	19	24886550	24888117	1	1	1	0	179890	0.00110986	0.00013872	-0.776237	2.11874	0.283044	0.594713	0.715307	chr19:24680835-24913117
19	24705835	24709051	19	25414798	25418648	3	0	2	0	709280	2.25162e-13	3.9968e-15	-0.453614	2.35985	0.14645	0.701951	0.823582	chr19:24680835-25443648
19	24705835	24709051	19	24860768	24863406	8	10	9	10	154644	0	0	0.160819	4.15116	0.115727	0.733716	0.853058	chr19:24680835-24888406
19	24705835	24709051	19	24871604	24872944	3	2	1	3	164831	1.63079e-11	3.50164e-13	-0.224578	2.74674	0.0600452	0.806424	0.932135	chr19:24680835-24897944
19	24705835	24709051	19	24848342	24852741	3	6	4	4	143098	2.09997e-07	8.6764e-09	-0.0824103	3.30309	0.0145288	0.904059	0.968342	chr19:24680835-24877741
19	24705835	24709051	19	25393922	25396897	0	1	1	0	687966	7.41874e-05	6.21118e-06	0.0680531	1.98123	0.00173501	0.966775	0.968342	chr19:24680835-25421897
19	24705835	24709051	19	25435321	25437101	1	0	0	1	728768	7.56651e-05	6.37148e-06	0.067862	1.98124	0.00172722	0.96685	0.968342	chr19:24680835-25462101
19	24723660	24725003	19	25373153	25376392	0	0	2	0	650441	8.04585e-05	6.90756e-06	3.20839	1.98133	2.88993	0.089135	0.347668	chr19:24698660-25401392
19	24723660	24725003	19	26649841	26651403	0	0	0	1	1926290	0.00966026	0.00179323	2.35646	1.82923	1.44543	0.229262	0.347668	chr19:24698660-26676403
19	24723660	24725003	19	25342762	25346790	0	1	1	0	620444	8.77967e-05	7.69083e-06	0.0680531	1.98123	0.00173501	0.966775	0.968342	chr19:24698660-25371790
19	24735414	24737060	19	26112506	26113899	0	0	0	1	1376965	0.00966026	0.00216782	2.35646	1.82923	1.44543	0.229262	0.347668	chr19:24710414-26138899
19	24753039	24754946	19	25481555	25483183	0	0	1	0	728376	0.00993408	0.0033829	2.35656	1.82928	1.4455	0.229251	0.347668	chr19:24728039-25508183
19	24753039	24754946	19	26112506	26113899	0	1	0	0	1359210	0.00966026	0.00218629	-2.2885	1.82918	1.32774	0.249207	0.347668	chr19:24728039-26138899
19	24753039	24754946	19	26617190	26618789	0	0	0	1	1863997	0.00966026	0.00187638	2.35646	1.82923	1.44543	0.229262	0.347668	chr19:24728039-26643789
19	24753039	24754946	19	26730730	26735266	0	0	0	1	1979005	0.00966026	0.00179003	2.35646	1.82923	1.44543	0.229262	0.347668	chr19:24728039-26760266
19	24753039	24754946	19	24848342	24852741	3	7	3	9	96549	6.56926e-10	1.76272e-11	0.340112	3.56604	0.314991	0.574634	0.715307	chr19:24728039-24877741
19	24796504	24799145	19	24804781	24807297	5	3	5	8	8214	0.000457753	5.07799e-05	0.766151	3.51741	1.49683	0.22116	0.347668	chr19:24771504-24832297
19	24796504	24799145	19	25405561	25408708	2	0	0	0	609310	9.90724e-05	8.83542e-06	-3.13289	1.98124	2.65467	0.103246	0.347668	chr19:24771504-25433708
19	24796504	24799145	19	24848342	24852741	7	7	6	6	52717	1.02043e-10	2.42451e-12	-0.134854	3.74676	0.057965	0.809742	0.935456	chr19:24771504-24877741
19	24796504	24799145	19	24860768	24863406	3	3	3	2	64262	0.00968548	0.00290134	-0.170273	2.90725	0.041423	0.838724	0.967086	chr19:24771504-24888406
19	24804781	24807297	19	26641881	26644778	0	0	0	1	1837290	0.00966026	0.00186742	2.35646	1.82923	1.44543	0.229262	0.347668	chr19:24779781-26669778
19	24804781	24807297	19	24848342	24852741	3	4	2	3	44502	0.0096802	0.00288491	-0.384211	2.98116	0.226086	0.634442	0.755205	chr19:24779781-24877741
19	24819399	24820882	19	24823223	24827277	5	4	7	8	5109	6.06878e-05	4.77075e-06	0.804295	3.65947	1.86571	0.171967	0.347668	chr19:24794399-24852277
19	24823223	24827277	19	24860768	24863406	7	5	4	4	36837	3.8651e-06	2.03076e-07	-0.48763	3.46664	0.581266	0.445816	0.587148	chr19:24798223-24888406
19	24823223	24827277	19	24848342	24852741	5	10	6	10	25291	2.26702e-12	4.4742e-14	0.175276	3.94456	0.116129	0.733271	0.852826	chr19:24798223-24877741
19	24838060	24840187	19	25386849	25388344	1	1	0	0	548473	0.000140264	1.31288e-05	-3.13279	1.98119	2.65454	0.103255	0.347668	chr19:24813060-25413344
19	24838060	24840187	19	24860768	24863406	1	7	7	4	22963	8.37404e-05	7.27441e-06	0.530602	3.4142	0.66305	0.415485	0.55034	chr19:24813060-24888406
19	24838060	24840187	19	24848342	24852741	7	15	11	8	11418	0	0	-0.124522	4.27387	0.0762838	0.782398	0.905758	chr19:24813060-24877741
19	24848342	24852741	19	25342762	25346790	2	0	0	0	494234	0.00020241	1.99636e-05	-3.13289	1.98124	2.65467	0.103246	0.347668	chr19:24823342-25371790
19	24848342	24852741	19	25425252	25428708	0	0	0	2	576438	0.000116966	1.0683e-05	3.2082	1.98123	2.88966	0.0891499	0.347668	chr19:24823342-25453708
19	24848342	24852741	19	26665561	26667322	0	0	0	1	1815900	0.00966026	0.00187367	2.35646	1.82923	1.44543	0.229262	0.347668	chr19:24823342-26692322
19	24848342	24852741	19	25405561	25408708	0	1	0	3	556593	9.39339e-10	2.57225e-11	1.45163	2.24422	1.16517	0.280396	0.384819	chr19:24823342-25433708
19	24848342	24852741	19	25386849	25388344	0	2	0	1	537055	5.67783e-07	2.5463e-08	-0.776234	2.11864	0.283042	0.594714	0.715307	chr19:24823342-25413344
19	24848342	24852741	19	24860768	24863406	15	21	12	19	11545	0	0	-0.129865	4.8878	0.132472	0.715882	0.837291	chr19:24823342-24888406
19	24848342	24852741	19	25069594	25071249	1	0	1	0	219880	0.00554403	0.000819812	0.0679561	1.98128	0.00173105	0.966813	0.968342	chr19:24823342-25096249
19	24848342	24852741	19	25258455	25260151	0	1	0	1	408761	0.000401043	4.36229e-05	0.067959	1.98119	0.00173117	0.966812	0.968342	chr19:24823342-25285151
19	24860768	24863406	19	25444008	25446493	0	0	3	0	583163	3.61986e-07	1.56592e-08	3.74041	2.11888	4.33328	0.0373741	0.347668	chr19:24835768-25471493
19	24860768	24863406	19	25666631	25667915	1	0	0	0	805186	0.00976486	0.00309985	-2.2886	1.82923	1.32781	0.249195	0.347668	chr19:24835768-25692915
19	24860768	24863406	19	26730730	26735266	0	0	0	1	1870911	0.00966026	0.00181922	2.35646	1.82923	1.44543	0.229262	0.347668	chr19:24835768-26760266
19	24871604	24872944	19	25414798	25418648	1	0	1	0	544449	0.000144065	1.35366e-05	0.0679561	1.98128	0.00173105	0.966813	0.968342	chr19:24846604-25443648
19	24886550	24888117	19	25425252	25428708	0	0	1	1	539646	0.000153828	1.45868e-05	3.2083	1.98128	2.88979	0.0891424	0.347668	chr19:24861550-25453708
19	24953323	24954848	19	26842924	26844377	0	0	0	1	1889565	0.00966026	0.00183345	2.35646	1.82923	1.44543	0.229262	0.347668	chr19:24928323-26869377
19	24964782	24966554	19	25435321	25437101	1	1	0	0	470543	0.000248679	2.52577e-05	-3.13279	1.98119	2.65454	0.103255	0.347668	chr19:24939782-25462101
19	24998773	25000867	19	26715037	26717691	0	0	1	1	1716544	2.89838e-05	1.82403e-06	3.2083	1.98128	2.88979	0.0891424	0.347668	chr19:24973773-26742691
19	24998773	25000867	19	26900629	26901890	0	0	1	0	1901439	0.00966026	0.001817	2.35656	1.82928	1.4455	0.229251	0.347668	chr19:24973773-26926890
19	25011294	25012849	19	25789621	25790928	0	1	0	0	778203	0.00982959	0.00321922	-2.2885	1.82918	1.32774	0.249207	0.347668	chr19:24986294-25815928
19	25011294	25012849	19	26961208	26962725	0	0	1	0	1949895	0.00966026	0.00178183	2.35656	1.82928	1.4455	0.229251	0.347668	chr19:24986294-26987725
19	25028659	25030586	19	26833969	26835424	0	1	0	0	1805074	0.00966026	0.00185287	-2.2885	1.82918	1.32774	0.249207	0.347668	chr19:25003659-26860424
19	25031310	25032919	19	26617190	26618789	0	0	1	0	1585875	0.00966026	0.00203062	2.35656	1.82928	1.4455	0.229251	0.347668	chr19:25006310-26643789
19	25052046	25053389	19	26649841	26651403	0	0	1	0	1597904	0.00966026	0.00199807	2.35656	1.82928	1.4455	0.229251	0.347668	chr19:25027046-26676403
19	25059732	25062416	19	25386849	25388344	0	0	0	2	326522	0.000895721	0.000108885	3.2082	1.98123	2.88966	0.0891499	0.347668	chr19:25034732-25413344
19	25059732	25062416	19	26659792	26661485	1	0	0	0	1599564	0.00966026	0.00202091	-2.2886	1.82923	1.32781	0.249195	0.347668	chr19:25034732-26686485
19	25069594	25071249	19	25373153	25376392	1	0	0	1	304351	0.00120213	0.000151822	0.067862	1.98124	0.00172722	0.96685	0.968342	chr19:25044594-25401392
19	25074056	25075550	19	26602626	26608664	0	1	0	0	1530842	0.00966026	0.00205097	-2.2885	1.82918	1.32774	0.249207	0.347668	chr19:25049056-26633664
19	25074056	25075550	19	26757705	26760009	0	1	0	0	1684054	0.00966026	0.00194221	-2.2885	1.82918	1.32774	0.249207	0.347668	chr19:25049056-26785009
19	25105197	25106950	19	25405561	25408708	3	1	0	3	301061	7.17815e-15	1.11022e-16	-0.308086	2.56616	0.090328	0.763761	0.88533	chr19:25080197-25433708
19	25111489	25113163	19	25266286	25268687	0	0	4	0	155160	0.00433902	0.000628073	4.12825	2.24445	5.77556	0.0162505	0.347668	chr19:25086489-25293687
19	25111489	25113163	19	25361771	25365583	1	1	0	0	251351	0.00276456	0.000383244	-3.13279	1.98119	2.65454	0.103255	0.347668	chr19:25086489-25390583
19	25111489	25113163	19	25393922	25396897	0	2	0	0	283083	0.00162622	0.000212872	-3.1327	1.98114	2.65441	0.103263	0.347668	chr19:25086489-25421897
19	25111489	25113163	19	26546353	26548187	0	1	0	0	1434944	0.00966026	0.00225426	-2.2885	1.82918	1.32774	0.249207	0.347668	chr19:25086489-26573187
19	25111489	25113163	19	26757705	26760009	0	1	0	0	1646531	0.00966026	0.00201664	-2.2885	1.82918	1.32774	0.249207	0.347668	chr19:25086489-26785009
19	25111489	25113163	19	26840066	26841436	0	0	0	1	1728425	0.00966026	0.00194186	2.35646	1.82923	1.44543	0.229262	0.347668	chr19:25086489-26866436
19	25111489	25113163	19	26890896	26893428	0	0	1	0	1779836	0.00966026	0.00195137	2.35656	1.82928	1.4455	0.229251	0.347668	chr19:25086489-26918428
19	25111489	25113163	19	25380564	25384797	1	1	1	0	270354	3.256e-05	2.11365e-06	-0.776237	2.11874	0.283044	0.594713	0.715307	chr19:25086489-25409797
19	25111489	25113163	19	25425252	25428708	4	0	0	3	314654	0	0	-0.308183	2.56621	0.0903811	0.763693	0.88533	chr19:25086489-25453708
19	25111489	25113163	19	25342762	25346790	1	0	1	0	232450	0.00407222	0.000585883	0.0679561	1.98128	0.00173105	0.966813	0.968342	chr19:25086489-25371790
19	25111489	25113163	19	25414798	25418648	1	0	0	1	304397	0.00121476	0.000153616	0.067862	1.98124	0.00172722	0.96685	0.968342	chr19:25086489-25443648
19	25143017	25146961	19	25361771	25365583	2	2	0	1	218688	2.94421e-08	9.82096e-10	-1.69166	2.35966	1.75087	0.185768	0.347668	chr19:25118017-25390583
19	25143017	25146961	19	25393922	25396897	0	0	2	0	250420	0.00274955	0.000380947	3.20839	1.98133	2.88993	0.089135	0.347668	chr19:25118017-25421897
19	25143017	25146961	19	25425252	25428708	0	0	1	1	281991	0.00162065	0.000212068	3.2083	1.98128	2.88979	0.0891424	0.347668	chr19:25118017-25453708
19	25143017	25146961	19	25460220	25462170	0	0	0	2	316206	0.00102711	0.000127124	3.2082	1.98123	2.88966	0.0891499	0.347668	chr19:25118017-25487170
19	25143017	25146961	19	26641881	26644778	0	0	0	1	1498340	0.00966026	0.00209227	2.35646	1.82923	1.44543	0.229262	0.347668	chr19:25118017-26669778
19	25143017	25146961	19	25414798	25418648	0	2	0	1	271734	2.9961e-05	1.90288e-06	-0.776234	2.11864	0.283042	0.594714	0.715307	chr19:25118017-25443648
19	25143017	25146961	19	25444008	25446493	0	1	0	1	300261	0.0013338	0.000170603	0.067959	1.98119	0.00173117	0.966812	0.968342	chr19:25118017-25471493
19	25148294	25150159	19	25333038	25334304	0	0	1	1	184444	0.00979066	0.00315028	3.2083	1.98128	2.88979	0.0891424	0.347668	chr19:25123294-25359304
19	25148294	25150159	19	25405561	25408708	1	1	0	0	257908	0.00241247	0.000329762	-3.13279	1.98119	2.65454	0.103255	0.347668	chr19:25123294-25433708
19	25148294	25150159	19	25425252	25428708	1	1	0	0	277753	0.00172999	0.000227989	-3.13279	1.98119	2.65454	0.103255	0.347668	chr19:25123294-25453708
19	25148294	25150159	19	25373153	25376392	1	0	1	2	225546	1.73858e-06	8.54846e-08	1.45162	2.24432	1.16516	0.280397	0.384819	chr19:25123294-25401392
19	25151911	25153488	19	25342762	25346790	0	2	0	0	192076	0.00966026	0.0021651	-3.1327	1.98114	2.65441	0.103263	0.347668	chr19:25126911-25371790
19	25151911	25153488	19	26478931	26480299	1	0	0	0	1326915	0.00966026	0.00224016	-2.2886	1.82923	1.32781	0.249195	0.347668	chr19:25126911-26505299
19	25151911	25153488	19	25414798	25418648	0	1	0	1	264023	0.00215103	0.00029036	0.067959	1.98119	0.00173117	0.966812	0.968342	chr19:25126911-25443648
19	25154415	25157018	19	25373153	25376392	0	0	1	1	219056	0.00570411	0.000845662	3.2083	1.98128	2.88979	0.0891424	0.347668	chr19:25129415-25401392
19	25154415	25157018	19	25405561	25408708	2	0	0	0	251418	0.00271057	0.000374976	-3.13289	1.98124	2.65467	0.103246	0.347668	chr19:25129415-25433708
19	25154415	25157018	19	25342762	25346790	0	3	1	1	189059	3.58488e-07	1.54906e-08	-0.453418	2.35965	0.146335	0.702063	0.823582	chr19:25129415-25371790
19	25154415	25157018	19	25361771	25365583	1	1	0	2	207960	4.40324e-06	2.3376e-07	0.0754117	2.24423	0.00345083	0.953156	0.968342	chr19:25129415-25390583
19	25154415	25157018	19	25380564	25384797	1	0	0	1	226964	0.00458791	0.000667418	0.067862	1.98124	0.00172722	0.96685	0.968342	chr19:25129415-25409797
19	25154415	25157018	19	25425252	25428708	0	1	0	1	271263	0.00191067	0.000254672	0.067959	1.98119	0.00173117	0.966812	0.968342	chr19:25129415-25453708
19	25169955	25171596	19	25380564	25384797	0	1	1	1	211905	0.000165132	1.58165e-05	0.919796	2.11874	0.400673	0.526742	0.66131	chr19:25144955-25409797
19	25179483	25180858	19	25380564	25384797	0	2	0	0	202510	0.00924098	0.00142334	-3.1327	1.98114	2.65441	0.103263	0.347668	chr19:25154483-25409797
19	25179483	25180858	19	25425252	25428708	0	0	2	0	246809	0.00294367	0.000410683	3.20839	1.98133	2.88993	0.089135	0.347668	chr19:25154483-25453708
19	25179483	25180858	19	26757705	26760009	0	0	0	1	1578686	0.00966026	0.00201045	2.35646	1.82923	1.44543	0.229262	0.347668	chr19:25154483-26785009
19	25183534	25185454	19	25373153	25376392	1	1	0	0	190278	0.00966026	0.00237807	-3.13279	1.98119	2.65454	0.103255	0.347668	chr19:25158534-25401392
19	25183534	25185454	19	26602626	26608664	0	0	1	1	1421151	3.44797e-05	2.2756e-06	3.2083	1.98128	2.88979	0.0891424	0.347668	chr19:25158534-26633664
19	25183534	25185454	19	25405561	25408708	1	0	2	1	222640	1.89588e-06	9.39024e-08	1.45172	2.24436	1.1653	0.280369	0.384819	chr19:25158534-25433708
19	25183534	25185454	19	25361771	25365583	0	1	1	1	179183	0.00106947	0.000133048	0.919796	2.11874	0.400673	0.526742	0.66131	chr19:25158534-25390583
19	25183534	25185454	19	25386849	25388344	0	1	1	1	203102	0.000242465	2.45315e-05	0.919796	2.11874	0.400673	0.526742	0.66131	chr19:25158534-25413344
19	25183534	25185454	19	25414798	25418648	0	1	0	2	232229	7.73317e-05	6.55433e-06	0.919702	2.11869	0.400602	0.526778	0.66131	chr19:25158534-25443648
19	25183534	25185454	19	25342762	25346790	0	2	0	1	160282	0.00966026	0.00170491	-0.776234	2.11864	0.283042	0.594714	0.715307	chr19:25158534-25371790
19	25183534	25185454	19	25393922	25396897	0	1	0	1	210915	0.00699369	0.00105434	0.067959	1.98119	0.00173117	0.966812	0.968342	chr19:25158534-25421897
19	25191461	25193636	19	25425252	25428708	0	0	0	2	234431	0.00390811	0.000560094	3.2082	1.98123	2.88966	0.0891499	0.347668	chr19:25166461-25453708
19	25191461	25193636	19	26612822	26615021	0	0	0	1	1421373	0.00966026	0.00221342	2.35646	1.82923	1.44543	0.229262	0.347668	chr19:25166461-26640021
19	25191461	25193636	19	25414798	25418648	0	1	2	1	224174	1.82332e-06	9.00559e-08	1.45181	2.24431	1.16544	0.28034	0.384819	chr19:25166461-25443648
19	25191461	25193636	19	25399474	25401026	0	1	1	0	207701	0.00859988	0.00131746	0.0680531	1.98123	0.00173501	0.966775	0.968342	chr19:25166461-25426026
19	25197946	25199204	19	25380564	25384797	0	1	1	1	184105	0.000733795	8.68919e-05	0.919796	2.11874	0.400673	0.526742	0.66131	chr19:25172946-25409797
19	25197946	25199204	19	25405561	25408708	0	1	0	1	208559	0.00751783	0.0011398	0.067959	1.98119	0.00173117	0.966812	0.968342	chr19:25172946-25433708
19	25236701	25238380	19	25405561	25408708	0	0	0	4	169594	0.00013763	1.28492e-05	4.12788	2.24427	5.77449	0.0162604	0.347668	chr19:25211701-25433708
19	25236701	25238380	19	25425252	25428708	2	1	0	1	189439	1.75143e-05	1.03796e-06	-1.30545	2.24423	0.930428	0.334752	0.45031	chr19:25211701-25453708
19	25236701	25238380	19	25414798	25418648	1	1	1	1	179182	4.43492e-05	3.15999e-06	0.0755058	2.24427	0.00345849	0.953104	0.968342	chr19:25211701-25443648
19	25241498	25243695	19	25425252	25428708	2	0	0	1	184383	0.000727834	8.61031e-05	-0.776428	2.11874	0.283165	0.594635	0.715307	chr19:25216498-25453708
19	25252392	25254647	19	25425252	25428708	1	6	0	2	173460	5.22809e-13	9.65894e-15	-1.60916	2.7465	2.64285	0.104017	0.347668	chr19:25227392-25453708
19	25252392	25254647	19	25444008	25446493	1	1	0	0	191731	0.00966026	0.00234267	-3.13279	1.98119	2.65454	0.103255	0.347668	chr19:25227392-25471493
19	25252392	25254647	19	26602626	26608664	1	0	0	0	1352125	0.00966026	0.00220505	-2.2886	1.82923	1.32781	0.249195	0.347668	chr19:25227392-26633664
19	25252392	25254647	19	27209720	27213288	1	0	0	0	1957984	0.00966026	0.00177741	-2.2886	1.82923	1.32781	0.249195	0.347668	chr19:25227392-27238288
19	25252392	25254647	19	25414798	25418648	2	2	0	2	163203	1.15354e-06	5.48492e-08	-0.839915	2.46658	0.565375	0.452103	0.593188	chr19:25227392-25443648
19	25258455	25260151	19	25425252	25428708	0	2	1	0	167677	0.0034829	0.000493782	-0.77614	2.11869	0.282983	0.594753	0.715307	chr19:25233455-25453708
19	25266286	25268687	19	25973360	25974728	0	0	1	0	706557	0.00998965	0.00345927	2.35656	1.82928	1.4455	0.229251	0.347668	chr19:25241286-25999728
19	25266286	25268687	19	26576988	26578692	0	0	0	1	1310353	0.00966026	0.00224342	2.35646	1.82923	1.44543	0.229262	0.347668	chr19:25241286-26603692
19	25266286	25268687	19	27216913	27219372	0	1	0	0	1950656	0.00966026	0.00178552	-2.2885	1.82918	1.32774	0.249207	0.347668	chr19:25241286-27244372
19	25266286	25268687	19	27232730	27234272	0	0	0	1	1966014	0.00966026	0.00178143	2.35646	1.82923	1.44543	0.229262	0.347668	chr19:25241286-27259272
19	25266286	25268687	19	25425252	25428708	0	1	3	0	159493	0.00099617	0.000122816	1.45191	2.24436	1.16558	0.280311	0.384819	chr19:25241286-25453708
19	25266286	25268687	19	25271642	25274298	7	6	8	6	5483	2.21235e-06	1.11e-07	0.18841	3.78872	0.117659	0.731588	0.851508	chr19:25241286-25299298
19	25271642	25274298	19	26715037	26717691	0	0	1	0	1443394	0.00966026	0.00211087	2.35656	1.82928	1.4455	0.229251	0.347668	chr19:25246642-26742691
19	25271642	25274298	19	26727005	26728929	0	0	1	0	1454997	0.00966026	0.00212247	2.35656	1.82928	1.4455	0.229251	0.347668	chr19:25246642-26753929
19	25271642	25274298	19	26961208	26962725	0	1	0	0	1688996	0.00966026	0.00193006	-2.2885	1.82918	1.32774	0.249207	0.347668	chr19:25246642-26987725
19	25271642	25274298	19	27075293	27078328	0	0	0	1	1803840	0.00966026	0.00185863	2.35646	1.82923	1.44543	0.229262	0.347668	chr19:25246642-27103328
19	25271642	25274298	19	27232730	27234272	1	0	0	0	1960531	0.00966026	0.00179182	-2.2886	1.82923	1.32781	0.249195	0.347668	chr19:25246642-27259272
19	25271642	25274298	19	27240481	27245236	0	0	0	1	1969888	0.00966026	0.00177858	2.35646	1.82923	1.44543	0.229262	0.347668	chr19:25246642-27270236
19	25271642	25274298	19	27209720	27213288	0	1	1	0	1938534	2.61048e-05	1.59958e-06	0.0680531	1.98123	0.00173501	0.966775	0.968342	chr19:25246642-27238288
19	25271642	25274298	19	25276352	25281795	7	9	10	5	6103	1.05393e-08	3.30827e-10	-0.00771395	3.94479	0.000225085	0.98803	0.988533	chr19:25246642-25306795
19	25299238	25301102	19	27186755	27189162	1	0	0	0	1887788	0.00966026	0.00188538	-2.2886	1.82923	1.32781	0.249195	0.347668	chr19:25274238-27214162
19	25307595	25310085	19	26602626	26608664	0	1	0	0	1296805	0.00966026	0.00227123	-2.2885	1.82918	1.32774	0.249207	0.347668	chr19:25282595-26633664
19	25307595	25310085	19	26612822	26615021	0	0	0	1	1305081	0.00966026	0.00229447	2.35646	1.82923	1.44543	0.229262	0.347668	chr19:25282595-26640021
19	25325786	25327403	19	26602626	26608664	0	0	1	0	1279050	0.00966026	0.00231691	2.35656	1.82928	1.4455	0.229251	0.347668	chr19:25300786-26633664
19	25325786	25327403	19	27175173	27179537	0	1	0	0	1850760	0.00966026	0.00184132	-2.2885	1.82918	1.32774	0.249207	0.347668	chr19:25300786-27204537
19	25333038	25334304	19	27075293	27078328	0	0	1	0	1743139	0.00966026	0.00188841	2.35656	1.82928	1.4455	0.229251	0.347668	chr19:25308038-27103328
19	25333038	25334304	19	27099368	27100920	0	1	0	0	1766473	0.00966026	0.00190168	-2.2885	1.82918	1.32774	0.249207	0.347668	chr19:25308038-27125920
19	25342762	25346790	19	25373153	25376392	6	10	3	5	29996	4.65849e-08	1.61788e-09	-0.894888	3.65901	2.23938	0.134535	0.347668	chr19:25317762-25401392
19	25342762	25346790	19	25380564	25384797	12	13	5	8	37904	0	0	-0.846682	4.18256	3.11968	0.077352	0.347668	chr19:25317762-25409797
19	25342762	25346790	19	25435321	25437101	11	9	2	4	91435	8.13383e-13	1.53211e-14	-1.61349	3.74649	7.05991	0.00788278	0.347668	chr19:25317762-25462101
19	25342762	25346790	19	25444008	25446493	4	6	10	6	100474	2.25162e-13	3.9968e-15	0.748357	3.74698	1.74993	0.185886	0.347668	chr19:25317762-25471493
19	25342762	25346790	19	26715037	26717691	0	0	0	1	1371588	0.00966026	0.00216837	2.35646	1.82923	1.44543	0.229262	0.347668	chr19:25317762-26742691
19	25342762	25346790	19	26747512	26750665	0	1	0	0	1404312	0.00966026	0.00213985	-2.2885	1.82918	1.32774	0.249207	0.347668	chr19:25317762-26775665
19	25342762	25346790	19	27216913	27219372	1	0	0	0	1873366	0.00966026	0.0018182	-2.2886	1.82923	1.32781	0.249195	0.347668	chr19:25317762-27244372
19	25342762	25346790	19	27309791	27314645	1	0	0	0	1967442	0.00966026	0.00176989	-2.2886	1.82923	1.32781	0.249195	0.347668	chr19:25317762-27339645
19	25342762	25346790	19	25361771	25365583	5	9	7	2	18901	1.65869e-06	8.12477e-08	-0.539972	3.61343	0.810028	0.368112	0.492131	chr19:25317762-25390583
19	25342762	25346790	19	25405561	25408708	5	10	10	9	62358	0	0	0.420032	4.05166	0.724373	0.394713	0.524352	chr19:25317762-25433708
19	25342762	25346790	19	25386849	25388344	2	6	5	6	42820	7.33324e-06	4.06e-07	0.53032	3.41416	0.66236	0.415728	0.55052	chr19:25317762-25413344
19	25342762	25346790	19	26757705	26760009	1	1	0	1	1414081	4.66041e-08	1.61864e-09	-0.776331	2.11869	0.283103	0.594674	0.715307	chr19:25317762-26785009
19	25342762	25346790	19	25393922	25396897	5	6	5	7	50633	8.52552e-09	2.64238e-10	0.205943	3.61348	0.120747	0.728226	0.849146	chr19:25317762-25421897
19	25342762	25346790	19	25425252	25428708	8	11	8	8	82204	0	0	-0.160545	4.08548	0.108915	0.741382	0.861597	chr19:25317762-25453708
19	25342762	25346790	19	25399474	25401026	4	5	6	3	55474	1.02682e-05	5.83967e-07	0.0828335	3.35981	0.015515	0.900873	0.968342	chr19:25317762-25426026
19	25342762	25346790	19	25414798	25418648	9	11	10	9	71947	0	0	0.0109403	4.2139	0.000562703	0.981075	0.981857	chr19:25317762-25443648
19	25357593	25359083	19	25361771	25365583	9	11	5	4	5339	2.20803e-07	9.17611e-09	-1.047	3.86852	3.60059	0.0577589	0.347668	chr19:25332593-25390583
19	25357593	25359083	19	25373153	25376392	2	12	1	5	16434	0.000105859	9.52719e-06	-1.10626	3.46617	2.80687	0.0938613	0.347668	chr19:25332593-25401392
19	25357593	25359083	19	25414798	25418648	5	5	2	3	58385	0.000272298	2.80195e-05	-0.883407	3.18275	1.40664	0.235614	0.347668	chr19:25332593-25443648
19	25357593	25359083	19	27232730	27234272	0	0	0	1	1875163	0.00966026	0.00183716	2.35646	1.82923	1.44543	0.229262	0.347668	chr19:25332593-27259272
19	25357593	25359083	19	25380564	25384797	6	2	4	3	24342	0.00454313	0.00066031	-0.104371	3.18298	0.0207265	0.885526	0.968342	chr19:25332593-25409797
19	25361771	25365583	19	25373153	25376392	19	24	11	13	11095	0	0	-0.750346	4.88763	4.24972	0.0392568	0.347668	chr19:25336771-25401392
19	25361771	25365583	19	25380564	25384797	5	8	13	7	19003	6.43288e-13	1.19904e-14	0.695975	4.01712	1.90554	0.16746	0.347668	chr19:25336771-25409797
19	25361771	25365583	19	25405561	25408708	7	14	4	2	43457	3.41523e-11	7.61169e-13	-1.68239	3.78816	7.85474	0.00506877	0.347668	chr19:25336771-25433708
19	25361771	25365583	19	26602626	26608664	0	0	1	0	1241968	0.00966026	0.00231101	2.35656	1.82928	1.4455	0.229251	0.347668	chr19:25336771-26633664
19	25361771	25365583	19	26715037	26717691	1	0	0	0	1352687	0.00966026	0.0021875	-2.2886	1.82923	1.32781	0.249195	0.347668	chr19:25336771-26742691
19	25361771	25365583	19	26730730	26735266	0	0	0	1	1369321	0.00966026	0.0021755	2.35646	1.82923	1.44543	0.229262	0.347668	chr19:25336771-26760266
19	25361771	25365583	19	26919609	26921582	0	0	1	0	1556918	0.00966026	0.00201894	2.35656	1.82928	1.4455	0.229251	0.347668	chr19:25336771-26946582
19	25361771	25365583	19	25393922	25396897	4	3	3	7	31732	0.000237465	2.39481e-05	0.581782	3.30319	0.716443	0.397313	0.527155	chr19:25336771-25421897
19	25361771	25365583	19	25425252	25428708	7	4	3	4	63303	4.37105e-06	2.31902e-07	-0.551536	3.35973	0.670473	0.412887	0.547385	chr19:25336771-25453708
19	25361771	25365583	19	25414798	25418648	5	7	3	5	53046	6.11487e-07	2.75836e-08	-0.487532	3.4665	0.581036	0.445906	0.587153	chr19:25336771-25443648
19	25373153	25376392	19	25405561	25408708	10	9	2	9	32362	2.30436e-12	4.55191e-14	-0.691874	3.90696	1.68931	0.193693	0.347668	chr19:25348153-25433708
19	25373153	25376392	19	25414798	25418648	7	10	5	5	41950	5.06385e-11	1.15175e-12	-0.667551	3.78839	1.42592	0.232432	0.347668	chr19:25348153-25443648
19	25373153	25376392	19	25425252	25428708	9	14	5	8	52207	0	0	-0.727473	4.11837	2.21424	0.136742	0.347668	chr19:25348153-25453708
19	25373153	25376392	19	26730730	26735266	0	0	0	1	1358225	0.00966026	0.00221075	2.35646	1.82923	1.44543	0.229262	0.347668	chr19:25348153-26760266
19	25373153	25376392	19	26747512	26750665	1	0	0	0	1374316	0.00966026	0.00219093	-2.2886	1.82923	1.32781	0.249195	0.347668	chr19:25348153-26775665
19	25373153	25376392	19	26974345	26975848	0	0	0	1	1600324	0.00966026	0.00199746	2.35646	1.82923	1.44543	0.229262	0.347668	chr19:25348153-27000848
19	25373153	25376392	19	27168529	27170185	0	0	1	0	1794584	0.00966026	0.00186131	2.35656	1.82928	1.4455	0.229251	0.347668	chr19:25348153-27195185
19	25373153	25376392	19	27309791	27314645	1	0	0	0	1937445	0.00966026	0.00179887	-2.2886	1.82923	1.32781	0.249195	0.347668	chr19:25348153-27339645
19	25373153	25376392	19	25380564	25384797	35	18	25	16	7908	0	0	-0.284298	5.33219	0.869622	0.35106	0.470536	chr19:25348153-25409797
19	25373153	25376392	19	25393922	25396897	7	7	4	7	20637	8.68532e-08	3.21791e-09	-0.257929	3.7036	0.203394	0.651995	0.774035	chr19:25348153-25421897
19	25373153	25376392	19	25399474	25401026	2	7	5	2	25477	0.00216702	0.000292749	-0.268766	3.24419	0.145118	0.703246	0.823749	chr19:25348153-25426026
19	25373153	25376392	19	26757705	26760009	1	0	0	1	1384084	3.58773e-05	2.39533e-06	0.067862	1.98124	0.00172722	0.96685	0.968342	chr19:25348153-26785009
19	25373153	25376392	19	27268581	27270183	1	0	0	1	1894609	2.69472e-05	1.66226e-06	0.067862	1.98124	0.00172722	0.96685	0.968342	chr19:25348153-27295183
19	25380564	25384797	19	25393922	25396897	8	11	11	16	12729	0	0	0.585321	4.41425	1.86269	0.172315	0.347668	chr19:25355564-25421897
19	25380564	25384797	19	25414798	25418648	6	6	11	7	34042	1.28799e-12	2.4758e-14	0.6588	3.9075	1.56311	0.21121	0.347668	chr19:25355564-25443648
19	25380564	25384797	19	25419424	25422598	4	1	4	5	38330	0.00418903	0.000604347	0.898722	3.1189	1.39558	0.237466	0.347668	chr19:25355564-25447598
19	25380564	25384797	19	26324413	26325567	0	0	1	0	942309	0.00967201	0.00283103	2.35656	1.82928	1.4455	0.229251	0.347668	chr19:25355564-26350567
19	25380564	25384797	19	26840066	26841436	0	0	1	0	1458070	0.00966026	0.00209725	2.35656	1.82928	1.4455	0.229251	0.347668	chr19:25355564-26866436
19	25380564	25384797	19	25399474	25401026	4	3	6	5	17569	0.000783285	9.35399e-05	0.716409	3.35991	1.13649	0.286394	0.39209	chr19:25355564-25426026
19	25380564	25384797	19	25405561	25408708	15	15	19	14	24454	0	0	0.220919	4.80931	0.362571	0.547082	0.683806	chr19:25355564-25433708
19	25380564	25384797	19	25425252	25428708	9	6	6	10	44299	2.72893e-14	4.44089e-16	0.174894	3.94475	0.115631	0.733822	0.853133	chr19:25355564-25453708
19	25386849	25388344	19	27335217	27337789	0	0	0	1	1948906	0.00966026	0.00178181	2.35646	1.82923	1.44543	0.229262	0.347668	chr19:25361849-27362789
19	25386849	25388344	19	25393922	25396897	7	16	7	8	7813	9.11049e-14	1.55431e-15	-0.524266	4.1825	1.23202	0.267015	0.37162	chr19:25361849-25421897
19	25386849	25388344	19	25405561	25408708	8	12	5	8	19538	5.22809e-13	9.65894e-15	-0.528274	4.01658	1.0932	0.295763	0.404219	chr19:25361849-25433708
19	25386849	25388344	19	25414798	25418648	5	6	7	8	29126	2.60531e-09	7.54625e-11	0.522192	3.74684	0.863799	0.352678	0.472435	chr19:25361849-25443648
19	25386849	25388344	19	25425252	25428708	5	5	2	4	39383	0.000343418	3.65195e-05	-0.631589	3.24415	0.782618	0.376342	0.500676	chr19:25361849-25453708
19	25393922	25396897	19	25414798	25418648	3	15	3	7	21313	8.35327e-10	2.27192e-11	-0.748577	3.8287	1.84191	0.174728	0.347668	chr19:25368922-25443648
19	25393922	25396897	19	26602626	26608664	0	0	1	0	1210235	0.00966026	0.00234978	2.35656	1.82928	1.4455	0.229251	0.347668	chr19:25368922-26633664
19	25393922	25396897	19	26730730	26735266	1	0	0	0	1337588	0.00966026	0.00220729	-2.2886	1.82923	1.32781	0.249195	0.347668	chr19:25368922-26760266
19	25393922	25396897	19	27037117	27039120	0	0	0	1	1642709	0.00966026	0.00195277	2.35646	1.82923	1.44543	0.229262	0.347668	chr19:25368922-27064120
19	25393922	25396897	19	25405561	25408708	13	11	13	15	11725	0	0	0.304211	4.56636	0.571815	0.449539	0.591657	chr19:25368922-25433708
19	25393922	25396897	19	25425252	25428708	7	4	6	2	31570	2.87501e-05	1.80537e-06	-0.36471	3.41431	0.312258	0.576298	0.715307	chr19:25368922-25453708
19	25399474	25401026	19	25405561	25408708	9	18	15	21	6884	0	0	0.496146	4.80899	1.81426	0.177998	0.347668	chr19:25374474-25433708
19	25399474	25401026	19	26641881	26644778	0	0	1	0	1243079	0.00966026	0.00240545	2.35656	1.82928	1.4455	0.229251	0.347668	chr19:25374474-26669778
19	25399474	25401026	19	26919609	26921582	0	0	0	1	1520345	0.00966026	0.00212221	2.35646	1.82923	1.44543	0.229262	0.347668	chr19:25374474-26946582
19	25399474	25401026	19	25414798	25418648	3	8	7	8	16473	9.89546e-08	3.7219e-09	0.522384	3.74675	0.864425	0.352503	0.472242	chr19:25374474-25443648
19	25399474	25401026	19	25425252	25428708	2	4	4	4	26730	0.00966026	0.00170585	0.482593	3.11875	0.413624	0.520136	0.66131	chr19:25374474-25453708
19	25405561	25408708	19	25419424	25422598	6	2	4	10	13876	3.10965e-05	1.99398e-06	0.870942	3.56632	2.00391	0.156894	0.347668	chr19:25380561-25447598
19	25405561	25408708	19	26715037	26717691	0	0	1	0	1309229	0.00966026	0.00223486	2.35656	1.82928	1.4455	0.229251	0.347668	chr19:25380561-26742691
19	25405561	25408708	19	26890896	26893428	0	1	0	0	1485027	0.00966026	0.00209119	-2.2885	1.82918	1.32774	0.249207	0.347668	chr19:25380561-26918428
19	25405561	25408708	19	27175173	27179537	0	1	0	0	1770220	0.00966026	0.00187397	-2.2885	1.82918	1.32774	0.249207	0.347668	chr19:25380561-27204537
19	25405561	25408708	19	27186755	27189162	0	1	0	0	1780824	0.00966026	0.00187834	-2.2885	1.82918	1.32774	0.249207	0.347668	chr19:25380561-27214162
19	25405561	25408708	19	27240481	27245236	0	1	0	0	1835724	0.00966026	0.00184264	-2.2885	1.82918	1.32774	0.249207	0.347668	chr19:25380561-27270236
19	25405561	25408708	19	25435321	25437101	4	7	4	3	29076	0.000191731	1.87619e-05	-0.551155	3.35963	0.669564	0.413204	0.547445	chr19:25380561-25462101
19	25405561	25408708	19	25425252	25428708	14	12	10	15	19845	0	0	0.0277549	4.54193	0.00468155	0.94545	0.968342	chr19:25380561-25453708
19	25405561	25408708	19	25414798	25418648	20	20	14	24	9588	0	0	0.0104122	5.08541	0.000987043	0.974937	0.976037	chr19:25380561-25443648
19	25414798	25418648	19	25425252	25428708	24	23	33	26	10257	0	0	0.411314	5.49277	2.04575	0.152632	0.347668	chr19:25389798-25453708
19	25414798	25418648	19	25435321	25437101	2	4	8	6	19488	8.45811e-05	7.36331e-06	1.27173	3.46686	3.74143	0.053079	0.347668	chr19:25389798-25462101
19	25414798	25418648	19	26602626	26608664	0	1	0	0	1188922	0.00966026	0.00237917	-2.2885	1.82918	1.32774	0.249207	0.347668	chr19:25389798-26633664
19	25414798	25418648	19	26612822	26615021	0	0	1	0	1197198	0.00966026	0.00238904	2.35656	1.82928	1.4455	0.229251	0.347668	chr19:25389798-26640021
19	25414798	25418648	19	26730730	26735266	0	0	0	1	1316275	0.00966026	0.00223132	2.35646	1.82923	1.44543	0.229262	0.347668	chr19:25389798-26760266
19	25414798	25418648	19	26747512	26750665	0	0	1	0	1332365	0.00966026	0.00221305	2.35656	1.82928	1.4455	0.229251	0.347668	chr19:25389798-26775665
19	25414798	25418648	19	27175173	27179537	0	1	0	0	1760632	0.00966026	0.00187861	-2.2885	1.82918	1.32774	0.249207	0.347668	chr19:25389798-27204537
19	25414798	25418648	19	27259667	27262874	1	0	0	0	1844547	0.00966026	0.00184738	-2.2886	1.82923	1.32781	0.249195	0.347668	chr19:25389798-27287874
19	25414798	25418648	19	27397077	27401602	0	1	0	0	1982616	0.00966026	0.00176332	-2.2885	1.82918	1.32774	0.249207	0.347668	chr19:25389798-27426602
19	25419424	25422598	19	25425252	25428708	7	6	10	9	5969	5.33717e-09	1.61067e-10	0.62246	3.98146	1.48712	0.222664	0.347668	chr19:25394424-25453708
19	25419424	25422598	19	26757705	26760009	0	1	0	0	1337846	0.00966026	0.0022845	-2.2885	1.82918	1.32774	0.249207	0.347668	chr19:25394424-26785009
19	25425252	25428708	19	25435321	25437101	6	3	10	7	9231	2.00895e-06	9.99752e-08	0.982255	3.74712	2.95459	0.0856341	0.347668	chr19:25400252-25462101
19	25425252	25428708	19	27216913	27219372	0	0	1	0	1791162	0.00966026	0.00186879	2.35656	1.82928	1.4455	0.229251	0.347668	chr19:25400252-27244372
19	25425252	25428708	19	27309791	27314645	0	0	1	0	1885238	0.00966026	0.00181408	2.35656	1.82928	1.4455	0.229251	0.347668	chr19:25400252-27339645
19	25425252	25428708	19	27408818	27412025	0	0	1	0	1983441	0.00966026	0.00177509	2.35656	1.82928	1.4455	0.229251	0.347668	chr19:25400252-27437025
19	25435321	25437101	19	26730730	26735266	0	0	0	1	1296787	0.00966026	0.00237647	2.35646	1.82923	1.44543	0.229262	0.347668	chr19:25410321-26760266
19	25435321	25437101	19	27232730	27234272	0	0	0	1	1797290	0.00966026	0.00197608	2.35646	1.82923	1.44543	0.229262	0.347668	chr19:25410321-27259272
19	25481555	25483183	19	26211315	26212910	0	0	1	0	729743	0.00992124	0.00336351	2.35656	1.82928	1.4455	0.229251	0.347668	chr19:25456555-26237910
19	25481555	25483183	19	26727005	26728929	0	1	0	0	1245598	0.00966026	0.00231769	-2.2885	1.82918	1.32774	0.249207	0.347668	chr19:25456555-26753929
19	25535568	25537239	19	27367711	27369277	0	0	1	0	1832090	0.00966026	0.00193539	2.35656	1.82928	1.4455	0.229251	0.347668	chr19:25510568-27394277
19	25586366	25587610	19	27186755	27189162	0	0	0	1	1600970	0.00966026	0.00200495	2.35646	1.82923	1.44543	0.229262	0.347668	chr19:25561366-27214162
19	25598163	25599858	19	27232730	27234272	0	0	1	0	1634490	0.00966026	0.00197521	2.35656	1.82928	1.4455	0.229251	0.347668	chr19:25573163-27259272
19	25637284	25638630	19	26757705	26760009	0	0	0	1	1120900	0.00966026	0.00247374	2.35646	1.82923	1.44543	0.229262	0.347668	chr19:25612284-26785009
19	25646507	25647817	19	26602626	26608664	0	0	1	0	958483	0.00967336	0.0028397	2.35656	1.82928	1.4455	0.229251	0.347668	chr19:25621507-26633664
19	25789621	25790928	19	26974345	26975848	0	0	1	0	1184822	0.00966026	0.00239506	2.35656	1.82928	1.4455	0.229251	0.347668	chr19:25764621-27000848
19	25932709	25933968	19	26730730	26735266	0	0	1	0	799659	0.00978662	0.00314231	2.35656	1.82928	1.4455	0.229251	0.347668	chr19:25907709-26760266
19	25932709	25933968	19	27216913	27219372	0	1	0	0	1284804	0.00966026	0.00227275	-2.2885	1.82918	1.32774	0.249207	0.347668	chr19:25907709-27244372
19	25939265	25940577	19	27259667	27262874	0	0	1	0	1321349	0.00966026	0.00226047	2.35656	1.82928	1.4455	0.229251	0.347668	chr19:25914265-27287874
19	25980800	25982380	19	27037117	27039120	0	0	0	1	1056528	0.00966026	0.00255924	2.35646	1.82923	1.44543	0.229262	0.347668	chr19:25955800-27064120
19	26011112	26012354	19	26747512	26750665	0	0	1	0	737355	0.00991643	0.00335699	2.35656	1.82928	1.4455	0.229251	0.347668	chr19:25986112-26775665
19	26011112	26012354	19	27335217	27337789	0	0	0	1	1324770	0.00966026	0.00223945	2.35646	1.82923	1.44543	0.229262	0.347668	chr19:25986112-27362789
19	26124674	26126133	19	27517871	27519610	1	0	0	0	1393337	0.00966026	0.00227987	-2.2886	1.82923	1.32781	0.249195	0.347668	chr19:26099674-27544610
19	26141762	26143298	19	27240481	27245236	0	0	0	1	1100328	0.00966026	0.00250676	2.35646	1.82923	1.44543	0.229262	0.347668	chr19:26116762-27270236
19	26211315	26212910	19	27075293	27078328	0	1	0	0	864698	0.00970125	0.00295068	-2.2885	1.82918	1.32774	0.249207	0.347668	chr19:26186315-27103328
19	26211315	26212910	19	27309791	27314645	0	1	0	0	1100105	0.00966026	0.00250368	-2.2885	1.82918	1.32774	0.249207	0.347668	chr19:26186315-27339645
19	26211315	26212910	19	27988672	27990863	0	0	1	0	1777655	0.00966026	0.00188567	2.35656	1.82928	1.4455	0.229251	0.347668	chr19:26186315-28015863
19	26211315	26212910	19	27993711	27995654	0	0	1	0	1782570	0.00966026	0.00188667	2.35656	1.82928	1.4455	0.229251	0.347668	chr19:26186315-28020654
19	26211315	26212910	19	28010343	28013681	1	0	0	0	1799899	0.00966026	0.00185935	-2.2886	1.82923	1.32781	0.249195	0.347668	chr19:26186315-28038681
19	26230840	26232276	19	27168529	27170185	0	0	0	1	937799	0.00966416	0.00278307	2.35646	1.82923	1.44543	0.229262	0.347668	chr19:26205840-27195185
19	26324413	26325567	19	27918353	27919857	0	0	1	0	1594115	0.00966026	0.00210462	2.35656	1.82928	1.4455	0.229251	0.347668	chr19:26299413-27944857
19	26447586	26449330	19	27936043	27937849	0	0	0	1	1488488	0.00966026	0.00206761	2.35646	1.82923	1.44543	0.229262	0.347668	chr19:26422586-27962849
19	26447586	26449330	19	28375827	28377316	0	0	0	1	1928113	0.00966026	0.00180881	2.35646	1.82923	1.44543	0.229262	0.347668	chr19:26422586-28402316
19	26537673	26539307	19	27363619	27365399	0	0	0	1	826019	0.00981936	0.00320234	2.35646	1.82923	1.44543	0.229262	0.347668	chr19:26512673-27390399
19	26537673	26539307	19	27428938	27431569	0	0	0	1	891763	0.00975279	0.00307328	2.35646	1.82923	1.44543	0.229262	0.347668	chr19:26512673-27456569
19	26546353	26548187	19	27699097	27700535	0	0	0	1	1152546	0.00966026	0.00248265	2.35646	1.82923	1.44543	0.229262	0.347668	chr19:26521353-27725535
19	26581289	26582874	19	27397077	27401602	0	0	1	0	817258	0.00975377	0.00307501	2.35656	1.82928	1.4455	0.229251	0.347668	chr19:26556289-27426602
19	26581289	26582874	19	27966749	27968284	0	0	1	0	1385435	0.00966026	0.00217518	2.35656	1.82928	1.4455	0.229251	0.347668	chr19:26556289-27993284
19	26581289	26582874	19	28199713	28201630	1	0	0	0	1618590	0.00966026	0.00197324	-2.2886	1.82923	1.32781	0.249195	0.347668	chr19:26556289-28226630
19	26602626	26608664	19	26617190	26618789	2	3	6	8	12344	0.000725822	8.5835e-05	1.52272	3.41435	4.93619	0.0262999	0.347668	chr19:26577626-26643789
19	26602626	26608664	19	26788643	26790537	0	0	0	2	183945	0.00991951	0.00336098	3.2082	1.98123	2.88966	0.0891499	0.347668	chr19:26577626-26815537
19	26602626	26608664	19	27075293	27078328	0	2	0	0	471165	0.000239813	2.42245e-05	-3.1327	1.98114	2.65441	0.103263	0.347668	chr19:26577626-27103328
19	26602626	26608664	19	27209720	27213288	0	2	0	0	605859	9.6423e-05	8.56368e-06	-3.1327	1.98114	2.65441	0.103263	0.347668	chr19:26577626-27238288
19	26602626	26608664	19	27216913	27219372	0	0	0	2	612497	9.34235e-05	8.25785e-06	3.2082	1.98123	2.88966	0.0891499	0.347668	chr19:26577626-27244372
19	26602626	26608664	19	27259667	27262874	0	0	2	0	655625	8.04004e-05	6.90115e-06	3.20839	1.98133	2.88993	0.089135	0.347668	chr19:26577626-27287874
19	26602626	26608664	19	27309791	27314645	2	0	0	0	706573	7.18735e-05	5.96188e-06	-3.13289	1.98124	2.65467	0.103246	0.347668	chr19:26577626-27339645
19	26602626	26608664	19	27335217	27337789	0	4	0	0	730858	2.14911e-10	5.37748e-12	-4.04793	2.24408	5.30451	0.0212703	0.347668	chr19:26577626-27362789
19	26602626	26608664	19	27363619	27365399	0	0	1	1	758864	6.69303e-05	5.42877e-06	3.2083	1.98128	2.88979	0.0891424	0.347668	chr19:26577626-27390399
19	26602626	26608664	19	27397077	27401602	1	0	0	0	793694	0.00978775	0.00314487	-2.2886	1.82923	1.32781	0.249195	0.347668	chr19:26577626-27426602
19	26602626	26608664	19	27428938	27431569	0	1	5	1	824608	0	0	2.39695	2.56638	4.24917	0.0392694	0.347668	chr19:26577626-27456569
19	26602626	26608664	19	27818077	27819413	0	1	0	0	1213100	0.00966026	0.00238996	-2.2885	1.82918	1.32774	0.249207	0.347668	chr19:26577626-27844413
19	26602626	26608664	19	27882274	27885972	0	1	0	0	1278478	0.00966026	0.00227179	-2.2885	1.82918	1.32774	0.249207	0.347668	chr19:26577626-27910972
19	26602626	26608664	19	27988672	27990863	0	0	0	1	1384122	0.00966026	0.00217599	2.35646	1.82923	1.44543	0.229262	0.347668	chr19:26577626-28015863
19	26602626	26608664	19	28010343	28013681	2	1	0	0	1406367	4.70625e-08	1.63592e-09	-3.66191	2.1187	3.98039	0.046033	0.347668	chr19:26577626-28038681
19	26602626	26608664	19	28600393	28601986	0	1	0	0	1995544	0.00966026	0.0017703	-2.2885	1.82918	1.32774	0.249207	0.347668	chr19:26577626-28626986
19	26602626	26608664	19	28590891	28594031	0	1	1	1	1986816	2.83459e-08	9.42682e-10	0.919796	2.11874	0.400673	0.526742	0.66131	chr19:26577626-28619031
19	26602626	26608664	19	26641881	26644778	3	4	3	4	37684	0.00371927	0.000530517	0.0820138	3.11871	0.0120401	0.912625	0.968342	chr19:26577626-26669778
19	26602626	26608664	19	27222549	27224469	0	1	1	0	617864	8.93474e-05	7.84821e-06	0.0680531	1.98123	0.00173501	0.966775	0.968342	chr19:26577626-27249469
19	26602626	26608664	19	26612822	26615021	8	9	7	9	8276	2.17598e-10	5.44909e-12	-0.00253187	4.01681	2.56894e-05	0.995956	0.996126	chr19:26577626-26640021
19	26612822	26615021	19	27428938	27431569	0	0	0	1	816332	0.00982208	0.00320642	2.35646	1.82923	1.44543	0.229262	0.347668	chr19:26587822-27456569
19	26612822	26615021	19	27918353	27919857	0	1	0	0	1305183	0.00966026	0.00235308	-2.2885	1.82918	1.32774	0.249207	0.347668	chr19:26587822-27944857
19	26612822	26615021	19	28010343	28013681	0	0	1	1	1398090	3.51626e-05	2.33355e-06	3.2083	1.98128	2.88979	0.0891424	0.347668	chr19:26587822-28038681
19	26612822	26615021	19	28387491	28390123	0	0	0	1	1774885	0.00966026	0.00190567	2.35646	1.82923	1.44543	0.229262	0.347668	chr19:26587822-28415123
19	26617190	26618789	19	27335217	27337789	0	1	0	0	718513	0.00997965	0.00344515	-2.2885	1.82918	1.32774	0.249207	0.347668	chr19:26592190-27362789
19	26617190	26618789	19	27367711	27369277	0	0	1	0	750504	0.00992378	0.00336724	2.35656	1.82928	1.4455	0.229251	0.347668	chr19:26592190-27394277
19	26617190	26618789	19	27566099	27568808	0	0	0	1	949464	0.00966323	0.00277098	2.35646	1.82923	1.44543	0.229262	0.347668	chr19:26592190-27593808
19	26617190	26618789	19	27988672	27990863	1	0	0	0	1371778	0.00966026	0.00221072	-2.2886	1.82923	1.32781	0.249195	0.347668	chr19:26592190-28015863
19	26617190	26618789	19	28010343	28013681	0	0	0	1	1394022	0.00966026	0.00216128	2.35646	1.82923	1.44543	0.229262	0.347668	chr19:26592190-28038681
19	26641881	26644778	19	27408818	27412025	0	0	0	1	767092	0.00986347	0.00327171	2.35646	1.82923	1.44543	0.229262	0.347668	chr19:26616881-27437025
19	26649841	26651403	19	27428938	27431569	1	0	0	0	779631	0.00983194	0.00322342	-2.2886	1.82923	1.32781	0.249195	0.347668	chr19:26624841-27456569
19	26649841	26651403	19	27566099	27568808	0	0	1	0	916831	0.00967113	0.00282175	2.35656	1.82928	1.4455	0.229251	0.347668	chr19:26624841-27593808
19	26659792	26661485	19	27397077	27401602	0	0	1	0	738701	0.00990505	0.00333783	2.35656	1.82928	1.4455	0.229251	0.347668	chr19:26634792-27426602
19	26659792	26661485	19	28234425	28235700	0	0	1	0	1574424	0.00966026	0.002046	2.35656	1.82928	1.4455	0.229251	0.347668	chr19:26634792-28260700
19	26665561	26667322	19	28010343	28013681	1	0	0	0	1345570	0.00966026	0.0021993	-2.2886	1.82923	1.32781	0.249195	0.347668	chr19:26640561-28038681
19	26669151	26670660	19	27771644	27773242	0	1	0	0	1102537	0.00966026	0.00257953	-2.2885	1.82918	1.32774	0.249207	0.347668	chr19:26644151-27798242
19	26669151	26670660	19	27882274	27885972	0	0	0	1	1214217	0.00966026	0.00237701	2.35646	1.82923	1.44543	0.229262	0.347668	chr19:26644151-27910972
19	26715037	26717691	19	26747512	26750665	6	5	1	4	32724	0.000643864	7.49201e-05	-1.01776	3.24411	1.95093	0.162486	0.347668	chr19:26690037-26775665
19	26715037	26717691	19	26757705	26760009	4	2	3	8	42493	8.44822e-05	7.35288e-06	0.929974	3.30323	1.78427	0.181626	0.347668	chr19:26690037-26785009
19	26715037	26717691	19	26961208	26962725	0	0	0	2	245602	0.00300101	0.000419445	3.2082	1.98123	2.88966	0.0891499	0.347668	chr19:26690037-26987725
19	26715037	26717691	19	27009533	27010845	0	0	1	1	293825	0.0013565	0.000173831	3.2083	1.98128	2.88979	0.0891424	0.347668	chr19:26690037-27035845
19	26715037	26717691	19	27566099	27568808	0	0	1	0	851089	0.00971215	0.00297718	2.35656	1.82928	1.4455	0.229251	0.347668	chr19:26690037-27593808
19	26715037	26717691	19	27647488	27648774	0	1	0	0	931767	0.00966439	0.00278917	-2.2885	1.82918	1.32774	0.249207	0.347668	chr19:26690037-27673774
19	26715037	26717691	19	27882274	27885972	0	0	0	1	1167759	0.00966026	0.00239815	2.35646	1.82923	1.44543	0.229262	0.347668	chr19:26690037-27910972
19	26715037	26717691	19	27906392	27908804	0	0	1	0	1191234	0.00966026	0.00239009	2.35656	1.82928	1.4455	0.229251	0.347668	chr19:26690037-27933804
19	26715037	26717691	19	27993711	27995654	0	0	1	0	1278318	0.00966026	0.00227311	2.35656	1.82928	1.4455	0.229251	0.347668	chr19:26690037-28020654
19	26715037	26717691	19	28010343	28013681	0	0	1	0	1295648	0.00966026	0.00224502	2.35656	1.82928	1.4455	0.229251	0.347668	chr19:26690037-28038681
19	26715037	26717691	19	28327854	28329974	1	0	0	0	1612550	0.00966026	0.00200038	-2.2886	1.82923	1.32781	0.249195	0.347668	chr19:26690037-28354974
19	26715037	26717691	19	28435561	28438395	1	0	0	0	1720614	0.00966026	0.00190429	-2.2886	1.82923	1.32781	0.249195	0.347668	chr19:26690037-28463395
19	26715037	26717691	19	27428938	27431569	0	2	2	2	713889	0	0	0.995369	2.46666	0.800148	0.371049	0.494705	chr19:26690037-27456569
19	26715037	26717691	19	27408818	27412025	0	1	1	1	694057	1.77715e-07	7.17755e-09	0.919796	2.11874	0.400673	0.526742	0.66131	chr19:26690037-27437025
19	26715037	26717691	19	26730730	26735266	3	6	3	6	16634	0.000671001	7.8517e-05	0.0826495	3.35963	0.015448	0.901086	0.968342	chr19:26690037-26760266
19	26715037	26717691	19	26890896	26893428	1	1	1	1	175798	6.30058e-05	5.01014e-06	0.0755058	2.24427	0.00345849	0.953104	0.968342	chr19:26690037-26918428
19	26715037	26717691	19	27175173	27179537	0	1	0	1	460991	0.000257575	2.63029e-05	0.067959	1.98119	0.00173117	0.966812	0.968342	chr19:26690037-27204537
19	26715037	26717691	19	27222549	27224469	2	0	1	1	507145	1.88226e-09	5.35523e-11	0.0754089	2.24432	0.0034506	0.953158	0.968342	chr19:26690037-27249469
19	26727005	26728929	19	27175173	27179537	1	1	0	0	449388	0.000283278	2.93081e-05	-3.13279	1.98119	2.65454	0.103255	0.347668	chr19:26702005-27204537
19	26727005	26728929	19	27428938	27431569	3	0	0	0	702286	1.85666e-07	7.53999e-09	-3.66201	2.11875	3.98058	0.0460276	0.347668	chr19:26702005-27456569
19	26727005	26728929	19	27478789	27480131	0	1	0	0	751493	0.00989247	0.00331592	-2.2885	1.82918	1.32774	0.249207	0.347668	chr19:26702005-27505131
19	26727005	26728929	19	27791634	27794201	1	0	0	0	1064950	0.00966026	0.00257827	-2.2886	1.82923	1.32781	0.249195	0.347668	chr19:26702005-27819201
19	26727005	26728929	19	28419780	28421146	0	1	0	0	1692496	0.00966026	0.00192595	-2.2885	1.82918	1.32774	0.249207	0.347668	chr19:26702005-28446146
19	26727005	26728929	19	26730730	26735266	7	7	8	7	5031	3.35471e-07	1.442e-08	0.181394	3.86884	0.116727	0.732612	0.852392	chr19:26702005-26760266
19	26730730	26735266	19	26757705	26760009	6	5	9	9	25859	5.99024e-11	1.37645e-12	0.781348	3.86898	2.11072	0.14627	0.347668	chr19:26705730-26785009
19	26730730	26735266	19	27209720	27213288	2	2	0	0	478506	2.96402e-09	8.65099e-11	-4.04812	2.24418	5.30503	0.0212639	0.347668	chr19:26705730-27238288
19	26730730	26735266	19	27240481	27245236	0	2	0	0	509860	0.000182125	1.76896e-05	-3.1327	1.98114	2.65441	0.103263	0.347668	chr19:26705730-27270236
19	26730730	26735266	19	27309791	27314645	4	1	0	0	579220	8.75385e-13	1.65423e-14	-4.35264	2.35971	6.62925	0.0100318	0.347668	chr19:26705730-27339645
19	26730730	26735266	19	27322185	27323867	0	0	1	1	590028	0.00010622	9.56344e-06	3.2083	1.98128	2.88979	0.0891424	0.347668	chr19:26705730-27348867
19	26730730	26735266	19	27335217	27337789	2	0	0	0	603505	9.8468e-05	8.77202e-06	-3.13289	1.98124	2.65467	0.103246	0.347668	chr19:26705730-27362789
19	26730730	26735266	19	27397077	27401602	1	2	0	0	666341	1.92768e-07	7.8665e-09	-3.66181	2.11865	3.98019	0.0460383	0.347668	chr19:26705730-27426602
19	26730730	26735266	19	27882274	27885972	0	0	0	1	1151125	0.00966026	0.00242608	2.35646	1.82923	1.44543	0.229262	0.347668	chr19:26705730-27910972
19	26730730	26735266	19	28192134	28193461	0	0	1	0	1459799	0.00966026	0.00212943	2.35656	1.82928	1.4455	0.229251	0.347668	chr19:26705730-28218461
19	26730730	26735266	19	28339585	28341059	1	0	0	0	1607324	0.00966026	0.00199466	-2.2886	1.82923	1.32781	0.249195	0.347668	chr19:26705730-28366059
19	26730730	26735266	19	28662868	28665239	0	0	0	2	1931055	2.62871e-05	1.61299e-06	3.2082	1.98123	2.88966	0.0891499	0.347668	chr19:26705730-28690239
19	26730730	26735266	19	27175173	27179537	0	1	0	3	444357	5.18747e-09	1.56306e-10	1.45163	2.24422	1.16517	0.280396	0.384819	chr19:26705730-27204537
19	26730730	26735266	19	27367711	27369277	2	1	1	0	635496	3.37616e-10	8.7208e-12	-1.30535	2.24427	0.930305	0.334784	0.45031	chr19:26705730-27394277
19	26730730	26735266	19	26747512	26750665	12	5	5	7	16090	1.13038e-09	3.1263e-11	-0.410791	3.86881	0.589227	0.442718	0.583651	chr19:26705730-26775665
19	26730730	26735266	19	27408818	27412025	2	2	1	5	677423	0	0	0.636955	2.8292	0.526009	0.46829	0.612186	chr19:26705730-27437025
19	26730730	26735266	19	27428938	27431569	2	2	1	5	697255	0	0	0.636955	2.8292	0.526009	0.46829	0.612186	chr19:26705730-27456569
19	26730730	26735266	19	27216913	27219372	1	0	2	0	485144	1.01611e-06	4.78149e-08	0.919793	2.11883	0.400671	0.526743	0.66131	chr19:26705730-27244372
19	26730730	26735266	19	27222549	27224469	0	1	1	1	490511	9.40082e-07	4.39594e-08	0.919796	2.11874	0.400673	0.526742	0.66131	chr19:26705730-27249469
19	26730730	26735266	19	27259667	27262874	1	0	2	0	528272	6.43156e-07	2.91285e-08	0.919793	2.11883	0.400671	0.526743	0.66131	chr19:26705730-27287874
19	26730730	26735266	19	26890896	26893428	0	3	1	1	159164	8.23501e-05	7.12098e-06	-0.453418	2.35965	0.146335	0.702063	0.823582	chr19:26705730-26918428
19	26730730	26735266	19	27075293	27078328	1	0	1	0	343812	0.000735668	8.71407e-05	0.0679561	1.98128	0.00173105	0.966813	0.968342	chr19:26705730-27103328
19	26730730	26735266	19	27363619	27365399	1	0	0	1	631511	8.39804e-05	7.29867e-06	0.067862	1.98124	0.00172722	0.96685	0.968342	chr19:26705730-27390399
19	26730730	26735266	19	28010343	28013681	1	1	1	1	1279014	4.85506e-11	1.10179e-12	0.0755058	2.24427	0.00345849	0.953104	0.968342	chr19:26705730-28038681
19	26747512	26750665	19	27209720	27213288	1	1	0	0	462415	0.000255579	2.60669e-05	-3.13279	1.98119	2.65454	0.103255	0.347668	chr19:26722512-27238288
19	26747512	26750665	19	27240481	27245236	2	0	0	0	493770	0.000203681	2.01072e-05	-3.13289	1.98124	2.65467	0.103246	0.347668	chr19:26722512-27270236
19	26747512	26750665	19	27309791	27314645	1	1	0	0	563129	0.000126738	1.17021e-05	-3.13279	1.98119	2.65454	0.103255	0.347668	chr19:26722512-27339645
19	26747512	26750665	19	27408818	27412025	0	0	2	0	661333	7.87097e-05	6.70767e-06	3.20839	1.98133	2.88993	0.089135	0.347668	chr19:26722512-27437025
19	26747512	26750665	19	27966749	27968284	0	0	1	0	1218428	0.00966026	0.00235014	2.35656	1.82928	1.4455	0.229251	0.347668	chr19:26722512-27993284
19	26747512	26750665	19	28010343	28013681	2	0	0	0	1262923	3.83264e-05	2.60803e-06	-3.13289	1.98124	2.65467	0.103246	0.347668	chr19:26722512-28038681
19	26747512	26750665	19	28375827	28377316	0	0	1	0	1627483	0.00966026	0.00199698	2.35656	1.82928	1.4455	0.229251	0.347668	chr19:26722512-28402316
19	26747512	26750665	19	27175173	27179537	1	0	0	3	428266	6.85855e-09	2.09906e-10	1.45153	2.24427	1.16503	0.280426	0.384819	chr19:26722512-27204537
19	26747512	26750665	19	27363619	27365399	0	3	0	1	615420	4.22654e-10	1.10618e-11	-1.30525	2.24413	0.930176	0.334817	0.45031	chr19:26722512-27390399
19	26747512	26750665	19	26757705	26760009	13	13	8	11	9768	0	0	-0.363624	4.38706	0.703773	0.401519	0.532629	chr19:26722512-26785009
19	26747512	26750665	19	27397077	27401602	0	1	1	1	650251	2.03175e-07	8.34823e-09	0.919796	2.11874	0.400673	0.526742	0.66131	chr19:26722512-27426602
19	26747512	26750665	19	27428938	27431569	1	3	2	1	681165	0	0	-0.307705	2.56615	0.0901188	0.764026	0.88533	chr19:26722512-27456569
19	26747512	26750665	19	27029953	27032293	0	1	0	1	282034	0.00161956	0.000211898	0.067959	1.98119	0.00173117	0.966812	0.968342	chr19:26722512-27057293
19	26747512	26750665	19	27216913	27219372	0	1	1	0	469054	0.000244954	2.4824e-05	0.0680531	1.98123	0.00173501	0.966775	0.968342	chr19:26722512-27244372
19	26747512	26750665	19	27222549	27224469	1	0	0	1	474420	0.000233383	2.34804e-05	0.067862	1.98124	0.00172722	0.96685	0.968342	chr19:26722512-27249469
19	26751331	26753631	19	27335217	27337789	1	1	0	0	584022	0.000110681	1.00257e-05	-3.13279	1.98119	2.65454	0.103255	0.347668	chr19:26726331-27362789
19	26751331	26753631	19	27771644	27773242	0	0	1	0	1019962	0.00966026	0.0026379	2.35656	1.82928	1.4455	0.229251	0.347668	chr19:26726331-27798242
19	26751331	26753631	19	27944198	27947040	0	1	0	0	1193138	0.00966026	0.00238855	-2.2885	1.82918	1.32774	0.249207	0.347668	chr19:26726331-27972040
19	26751331	26753631	19	28676642	28679266	0	0	1	0	1925473	0.00966026	0.0017998	2.35656	1.82928	1.4455	0.229251	0.347668	chr19:26726331-28704266
19	26751331	26753631	19	27428938	27431569	1	0	1	2	677772	2.77292e-10	7.06357e-12	1.45162	2.24432	1.16516	0.280397	0.384819	chr19:26726331-27456569
19	26751331	26753631	19	27397077	27401602	1	2	0	1	646858	3.04504e-10	7.80287e-12	-1.30535	2.24418	0.930302	0.334784	0.45031	chr19:26726331-27426602
19	26751331	26753631	19	26757705	26760009	5	13	11	10	6376	7.85962e-14	1.33227e-15	0.303856	4.21384	0.433533	0.51026	0.66131	chr19:26726331-26785009
19	26751331	26753631	19	28010343	28013681	1	0	1	1	1259531	5.63615e-08	1.99201e-09	0.919699	2.11879	0.4006	0.526779	0.66131	chr19:26726331-28038681
19	26751331	26753631	19	27037117	27039120	0	1	0	1	285637	0.0015163	0.000196861	0.067959	1.98119	0.00173117	0.966812	0.968342	chr19:26726331-27064120
19	26751331	26753631	19	27240481	27245236	1	0	1	0	490377	0.000208055	2.05964e-05	0.0679561	1.98128	0.00173105	0.966813	0.968342	chr19:26726331-27270236
19	26751331	26753631	19	27259667	27262874	1	0	1	0	508789	0.000184681	1.79743e-05	0.0679561	1.98128	0.00173105	0.966813	0.968342	chr19:26726331-27287874
19	26751331	26753631	19	27363619	27365399	0	2	0	2	612028	4.35907e-10	1.14262e-11	0.0755086	2.24418	0.00345872	0.953103	0.968342	chr19:26726331-27390399
19	26757705	26760009	19	27216913	27219372	1	1	0	0	459285	0.000264603	2.71209e-05	-3.13279	1.98119	2.65454	0.103255	0.347668	chr19:26732705-27244372
19	26757705	26760009	19	27408818	27412025	0	0	2	1	651564	2.07957e-07	8.57621e-09	3.74032	2.11883	4.33308	0.0373786	0.347668	chr19:26732705-27437025
19	26757705	26760009	19	27478789	27480131	0	1	0	0	720603	0.00995525	0.00341259	-2.2885	1.82918	1.32774	0.249207	0.347668	chr19:26732705-27505131
19	26757705	26760009	19	27695475	27696685	1	0	0	0	937223	0.00966578	0.00279333	-2.2886	1.82923	1.32781	0.249195	0.347668	chr19:26732705-27721685
19	26757705	26760009	19	27875030	27876781	1	0	0	0	1117048	0.00966026	0.00250209	-2.2886	1.82923	1.32781	0.249195	0.347668	chr19:26732705-27901781
19	26757705	26760009	19	28010343	28013681	1	0	0	0	1253155	0.00966026	0.00229565	-2.2886	1.82923	1.32781	0.249195	0.347668	chr19:26732705-28038681
19	26757705	26760009	19	28583768	28585223	0	0	1	0	1825638	0.00966026	0.00185003	2.35656	1.82928	1.4455	0.229251	0.347668	chr19:26732705-28610223
19	26757705	26760009	19	28607645	28609474	0	0	0	1	1849702	0.00966026	0.00184986	2.35646	1.82923	1.44543	0.229262	0.347668	chr19:26732705-28634474
19	26757705	26760009	19	27075293	27078328	1	0	1	1	317953	1.11291e-05	6.36787e-07	0.919699	2.11879	0.4006	0.526779	0.66131	chr19:26732705-27103328
19	26757705	26760009	19	27259667	27262874	1	1	2	0	502413	2.15119e-09	6.1672e-11	0.0755998	2.24432	0.00346615	0.953052	0.968342	chr19:26732705-27287874
19	26757705	26760009	19	27335217	27337789	1	0	0	1	577646	0.000116068	1.05896e-05	0.067862	1.98124	0.00172722	0.96685	0.968342	chr19:26732705-27362789
19	26757705	26760009	19	27428938	27431569	0	2	0	2	671396	2.96078e-10	7.57328e-12	0.0755086	2.24418	0.00345872	0.953103	0.968342	chr19:26732705-27456569
19	26788643	26790537	19	27209720	27213288	2	0	0	0	421914	0.000357669	3.82583e-05	-3.13289	1.98124	2.65467	0.103246	0.347668	chr19:26763643-27238288
19	26788643	26790537	19	27647488	27648774	0	0	0	1	858541	0.00971289	0.002979	2.35646	1.82923	1.44543	0.229262	0.347668	chr19:26763643-27673774
19	26788643	26790537	19	27699097	27700535	1	0	0	0	910226	0.00968161	0.00288858	-2.2886	1.82923	1.32781	0.249195	0.347668	chr19:26763643-27725535
19	26788643	26790537	19	27175173	27179537	0	1	0	1	387765	0.000479043	5.34999e-05	0.067959	1.98119	0.00173117	0.966812	0.968342	chr19:26763643-27204537
19	26788643	26790537	19	27408818	27412025	1	0	0	1	620831	9.17032e-05	8.0868e-06	0.067862	1.98124	0.00172722	0.96685	0.968342	chr19:26763643-27437025
19	26840066	26841436	19	27695475	27696685	0	0	1	1	855329	5.72857e-05	4.42374e-06	3.2083	1.98128	2.88979	0.0891424	0.347668	chr19:26815066-27721685
19	26842924	26844377	19	28010343	28013681	1	0	0	0	1168361	0.00966026	0.00239676	-2.2886	1.82923	1.32781	0.249195	0.347668	chr19:26817924-28038681
19	26842924	26844377	19	27259667	27262874	2	0	1	0	417620	2.36329e-06	1.19223e-07	-0.776334	2.11879	0.283105	0.594673	0.715307	chr19:26817924-27287874
19	26890896	26893428	19	27209720	27213288	2	4	0	0	319342	1.03256e-12	1.96509e-14	-4.60362	2.46648	7.9511	0.00480582	0.347668	chr19:26865896-27238288
19	26890896	26893428	19	27408818	27412025	0	2	0	0	518259	0.000176102	1.70209e-05	-3.1327	1.98114	2.65441	0.103263	0.347668	chr19:26865896-27437025
19	26890896	26893428	19	27428938	27431569	0	2	0	0	538091	0.000157774	1.50135e-05	-3.1327	1.98114	2.65441	0.103263	0.347668	chr19:26865896-27456569
19	26890896	26893428	19	27771644	27773242	0	1	0	0	880281	0.00970675	0.00296428	-2.2885	1.82918	1.32774	0.249207	0.347668	chr19:26865896-27798242
19	26890896	26893428	19	27913479	27915807	0	0	0	1	1022481	0.00966026	0.00265864	2.35646	1.82923	1.44543	0.229262	0.347668	chr19:26865896-27940807
19	26890896	26893428	19	27918353	27919857	0	1	0	0	1026943	0.00966026	0.00271761	-2.2885	1.82918	1.32774	0.249207	0.347668	chr19:26865896-27944857
19	26890896	26893428	19	27971532	27973453	0	0	1	0	1080330	0.00966026	0.00254233	2.35656	1.82928	1.4455	0.229251	0.347668	chr19:26865896-27998453
19	26890896	26893428	19	28305821	28308481	0	0	0	1	1414989	0.00966026	0.00215112	2.35646	1.82923	1.44543	0.229262	0.347668	chr19:26865896-28333481
19	26890896	26893428	19	28419780	28421146	1	0	0	0	1528301	0.00966026	0.00204205	-2.2886	1.82923	1.32781	0.249195	0.347668	chr19:26865896-28446146
19	26890896	26893428	19	27216913	27219372	1	0	3	0	325980	5.90463e-08	2.09715e-09	1.45181	2.24441	1.16544	0.28034	0.384819	chr19:26865896-27244372
19	26890896	26893428	19	27175173	27179537	0	3	1	0	285193	1.67132e-07	6.69861e-09	-1.30516	2.24417	0.930053	0.334849	0.45031	chr19:26865896-27204537
19	26890896	26893428	19	27309791	27314645	1	0	1	1	420056	2.27781e-06	1.14544e-07	0.919699	2.11879	0.4006	0.526779	0.66131	chr19:26865896-27339645
19	26890896	26893428	19	27335217	27337789	1	0	2	0	444341	1.68069e-06	8.24144e-08	0.919793	2.11883	0.400671	0.526743	0.66131	chr19:26865896-27362789
19	26890896	26893428	19	27099368	27100920	1	1	1	0	207982	0.00021601	2.14974e-05	-0.776237	2.11874	0.283044	0.594713	0.715307	chr19:26865896-27125920
19	26890896	26893428	19	27075293	27078328	0	2	1	1	184648	2.74943e-05	1.70495e-06	0.0756027	2.24422	0.00346638	0.953051	0.968342	chr19:26865896-27103328
19	26890896	26893428	19	27222549	27224469	1	0	0	1	331347	0.000847221	0.000102237	0.067862	1.98124	0.00172722	0.96685	0.968342	chr19:26865896-27249469
19	26900629	26901890	19	27175173	27179537	1	1	0	0	276095	0.00175596	0.000231813	-3.13279	1.98119	2.65454	0.103255	0.347668	chr19:26875629-27204537
19	26900629	26901890	19	27222549	27224469	1	0	1	0	322249	0.000939047	0.000114874	0.0679561	1.98128	0.00173105	0.966813	0.968342	chr19:26875629-27249469
19	26900629	26901890	19	27397077	27401602	1	0	0	1	498080	0.000197259	1.93838e-05	0.067862	1.98124	0.00172722	0.96685	0.968342	chr19:26875629-27426602
19	26919609	26921582	19	27209720	27213288	0	0	1	1	290908	0.0014113	0.000181696	3.2083	1.98128	2.88979	0.0891424	0.347668	chr19:26894609-27238288
19	26919609	26921582	19	27335217	27337789	0	0	0	2	415907	0.000375074	4.03975e-05	3.2082	1.98123	2.88966	0.0891499	0.347668	chr19:26894609-27362789
19	26919609	26921582	19	27730672	27731917	0	0	2	0	810699	6.21178e-05	4.91725e-06	3.20839	1.98133	2.88993	0.089135	0.347668	chr19:26894609-27756917
19	26919609	26921582	19	27771644	27773242	0	0	0	1	851847	0.00972834	0.00301895	2.35646	1.82923	1.44543	0.229262	0.347668	chr19:26894609-27798242
19	26919609	26921582	19	28010343	28013681	1	0	0	0	1091416	0.00966026	0.00250928	-2.2886	1.82923	1.32781	0.249195	0.347668	chr19:26894609-28038681
19	26919609	26921582	19	27222549	27224469	0	1	0	1	302913	0.00119527	0.000150848	0.067959	1.98119	0.00173117	0.966812	0.968342	chr19:26894609-27249469
19	26961208	26962725	19	28305821	28308481	1	0	0	0	1345184	0.00966026	0.00219896	-2.2886	1.82923	1.32781	0.249195	0.347668	chr19:26936208-28333481
19	26961208	26962725	19	28869458	28872416	0	0	1	0	1908970	0.00966026	0.00180212	2.35656	1.82928	1.4455	0.229251	0.347668	chr19:26936208-28897416
19	26961208	26962725	19	27175173	27179537	0	1	0	2	215388	0.000140594	1.31647e-05	0.919702	2.11869	0.400602	0.526778	0.66131	chr19:26936208-27204537
19	26966422	26968263	19	27175173	27179537	0	2	0	0	210012	0.00719025	0.0010863	-3.1327	1.98114	2.65441	0.103263	0.347668	chr19:26941422-27204537
19	26966422	26968263	19	28517608	28518994	0	0	0	1	1550958	0.00966026	0.00204938	2.35646	1.82923	1.44543	0.229262	0.347668	chr19:26941422-28543994
19	26966422	26968263	19	28743396	28745376	0	0	0	1	1777043	0.00966026	0.00188628	2.35646	1.82923	1.44543	0.229262	0.347668	chr19:26941422-28770376
19	26974345	26975848	19	27259667	27262874	1	1	0	0	286174	0.00152824	0.000198571	-3.13279	1.98119	2.65454	0.103255	0.347668	chr19:26949345-27287874
19	26974345	26975848	19	27309791	27314645	1	1	0	0	337121	0.000791296	9.46287e-05	-3.13279	1.98119	2.65454	0.103255	0.347668	chr19:26949345-27339645
19	26974345	26975848	19	28010343	28013681	0	0	1	0	1036915	0.00966026	0.00259192	2.35656	1.82928	1.4455	0.229251	0.347668	chr19:26949345-28038681
19	26974345	26975848	19	27408818	27412025	1	0	0	1	435325	0.00031896	3.35508e-05	0.067862	1.98124	0.00172722	0.96685	0.968342	chr19:26949345-27437025
19	27009533	27010845	19	27918353	27919857	0	0	0	1	908916	0.00969556	0.00293337	2.35646	1.82923	1.44543	0.229262	0.347668	chr19:26984533-27944857
19	27009533	27010845	19	28969503	28971647	0	0	0	1	1960386	0.00966026	0.00179515	2.35646	1.82923	1.44543	0.229262	0.347668	chr19:26984533-28996647
19	27009533	27010845	19	27209720	27213288	0	1	1	0	201315	0.0095984	0.00148259	0.0680531	1.98123	0.00173501	0.966775	0.968342	chr19:26984533-27238288
19	27029953	27032293	19	27037117	27039120	11	5	4	3	6995	6.39579e-05	5.11082e-06	-1.08182	3.6135	3.07215	0.079644	0.347668	chr19:27004953-27064120
19	27029953	27032293	19	27240481	27245236	0	0	0	2	211735	0.00689135	0.00103762	3.2082	1.98123	2.88966	0.0891499	0.347668	chr19:27004953-27270236
19	27029953	27032293	19	27259667	27262874	2	0	0	0	230147	0.00432396	0.00062567	-3.13289	1.98124	2.65467	0.103246	0.347668	chr19:27004953-27287874
19	27029953	27032293	19	28146659	28148705	0	1	0	0	1116559	0.00966026	0.00249129	-2.2885	1.82918	1.32774	0.249207	0.347668	chr19:27004953-28173705
19	27029953	27032293	19	27209720	27213288	2	3	0	2	180381	3.83982e-10	9.99822e-12	-1.14425	2.56607	1.15362	0.282793	0.387553	chr19:27004953-27238288
19	27029953	27032293	19	27232730	27234272	1	1	0	1	202378	0.000257901	2.63417e-05	-0.776331	2.11869	0.283103	0.594674	0.715307	chr19:27004953-27259272
19	27029953	27032293	19	27397077	27401602	1	1	1	0	368216	4.70977e-06	2.51312e-07	-0.776237	2.11874	0.283044	0.594713	0.715307	chr19:27004953-27426602
19	27029953	27032293	19	27222549	27224469	0	1	0	1	192386	0.00966026	0.00213466	0.067959	1.98119	0.00173117	0.966812	0.968342	chr19:27004953-27249469
19	27029953	27032293	19	27408818	27412025	0	1	1	0	379298	0.000524308	5.9329e-05	0.0680531	1.98123	0.00173501	0.966775	0.968342	chr19:27004953-27437025
19	27037117	27039120	19	27075293	27078328	7	6	2	1	38692	0.000361005	3.86619e-05	-1.94663	3.24411	6.11481	0.0134053	0.347668	chr19:27012117-27103328
19	27037117	27039120	19	27222549	27224469	1	0	4	1	185390	1.02545e-08	3.21261e-10	2.14494	2.46685	3.14263	0.0762707	0.347668	chr19:27012117-27249469
19	27037117	27039120	19	27259667	27262874	4	0	0	0	223152	1.87117e-06	9.2586e-08	-4.04831	2.24428	5.30555	0.0212576	0.347668	chr19:27012117-27287874
19	27037117	27039120	19	28327854	28329974	1	0	0	0	1290795	0.00966026	0.00227746	-2.2886	1.82923	1.32781	0.249195	0.347668	chr19:27012117-28354974
19	27037117	27039120	19	28750751	28752172	0	0	0	1	1713343	0.00966026	0.00191585	2.35646	1.82923	1.44543	0.229262	0.347668	chr19:27012117-28777172
19	27037117	27039120	19	29013866	29017462	0	0	1	0	1977545	0.00966026	0.00176625	2.35656	1.82928	1.4455	0.229251	0.347668	chr19:27012117-29042462
19	27037117	27039120	19	27240481	27245236	1	0	1	2	204740	5.38735e-06	2.90687e-07	1.45162	2.24432	1.16516	0.280397	0.384819	chr19:27012117-27270236
19	27037117	27039120	19	27309791	27314645	1	2	1	0	274099	2.31814e-07	9.67844e-09	-1.30526	2.24422	0.930179	0.334816	0.45031	chr19:27012117-27339645
19	27037117	27039120	19	27175173	27179537	2	4	1	2	139236	0.00966026	0.0025126	-0.863398	2.74664	0.846458	0.357556	0.478512	chr19:27012117-27204537
19	27037117	27039120	19	27209720	27213288	2	2	3	3	173385	7.17815e-15	1.11022e-16	0.637142	2.82929	0.526305	0.468164	0.612186	chr19:27012117-27238288
19	27037117	27039120	19	27216913	27219372	2	0	1	2	180024	1.11129e-06	5.26695e-08	0.607334	2.3598	0.263742	0.607561	0.725311	chr19:27012117-27244372
19	27037117	27039120	19	27335217	27337789	0	1	0	1	298384	0.0012691	0.000161375	0.067959	1.98119	0.00173117	0.966812	0.968342	chr19:27012117-27362789
19	27037117	27039120	19	27408818	27412025	0	2	1	1	372303	2.03249e-08	6.62533e-10	0.0756027	2.24422	0.00346638	0.953051	0.968342	chr19:27012117-27437025
19	27075293	27078328	19	27259667	27262874	2	2	0	0	184460	2.7988e-05	1.74499e-06	-4.04812	2.24418	5.30503	0.0212639	0.347668	chr19:27050293-27287874
19	27075293	27078328	19	27309791	27314645	2	3	0	0	235407	1.00528e-08	3.14559e-10	-4.35245	2.35961	6.6286	0.0100354	0.347668	chr19:27050293-27339645
19	27075293	27078328	19	27363619	27365399	2	0	0	0	287698	0.00148277	0.000191986	-3.13289	1.98124	2.65467	0.103246	0.347668	chr19:27050293-27390399
19	27075293	27078328	19	27918353	27919857	0	0	0	1	842294	0.00974028	0.00304671	2.35646	1.82923	1.44543	0.229262	0.347668	chr19:27050293-27944857
19	27075293	27078328	19	28662868	28665239	0	1	0	0	1587243	0.00966026	0.00199264	-2.2885	1.82918	1.32774	0.249207	0.347668	chr19:27050293-28690239
19	27099368	27100920	19	27309791	27314645	2	3	0	0	212074	5.1428e-08	1.80355e-09	-4.35245	2.35961	6.6286	0.0100354	0.347668	chr19:27074368-27339645
19	27099368	27100920	19	27397077	27401602	0	3	0	0	299195	1.69142e-05	9.99826e-07	-3.66172	2.1186	3.98	0.0460436	0.347668	chr19:27074368-27426602
19	27099368	27100920	19	27408818	27412025	0	2	0	0	310277	0.00116265	0.000146171	-3.1327	1.98114	2.65441	0.103263	0.347668	chr19:27074368-27437025
19	27099368	27100920	19	28387491	28390123	0	0	1	0	1288663	0.00966026	0.00232072	2.35656	1.82928	1.4455	0.229251	0.347668	chr19:27074368-28415123
19	27099368	27100920	19	29074254	29075992	0	1	0	0	1974979	0.00966026	0.00184407	-2.2885	1.82918	1.32774	0.249207	0.347668	chr19:27074368-29100992
19	27099368	27100920	19	27259667	27262874	1	0	0	2	161126	0.00966026	0.00163715	0.919605	2.11874	0.400529	0.526816	0.66131	chr19:27074368-27287874
19	27168529	27170185	19	27175173	27179537	5	8	2	3	7998	0.00433907	0.000628084	-1.2534	3.35949	3.19728	0.0737607	0.347668	chr19:27143529-27204537
19	27168529	27170185	19	28327854	28329974	0	0	0	1	1159557	0.00966026	0.00241833	2.35646	1.82923	1.44543	0.229262	0.347668	chr19:27143529-28354974
19	27168529	27170185	19	28607645	28609474	0	0	1	0	1439202	0.00966026	0.00210855	2.35656	1.82928	1.4455	0.229251	0.347668	chr19:27143529-28634474
19	27168529	27170185	19	29063591	29065328	0	0	0	1	1895102	0.00966026	0.00180447	2.35646	1.82923	1.44543	0.229262	0.347668	chr19:27143529-29090328
19	27168529	27170185	19	27408818	27412025	0	1	0	1	241064	0.0032936	0.000464502	0.067959	1.98119	0.00173117	0.966812	0.968342	chr19:27143529-27437025
19	27175173	27179537	19	27209720	27213288	27	18	3	5	34149	0	0	-2.3726	4.58947	25.7149	3.95763e-07	0.000960599	chr19:27150173-27238288
19	27175173	27179537	19	27216913	27219372	6	4	3	1	40787	0.00264598	0.000365176	-1.18869	3.11871	2.29875	0.129478	0.347668	chr19:27150173-27244372
19	27175173	27179537	19	27397077	27401602	4	0	0	1	221984	2.3032e-08	7.56331e-10	-1.69185	2.35976	1.75125	0.18572	0.347668	chr19:27150173-27426602
19	27175173	27179537	19	27408818	27412025	0	3	0	0	233066	7.56637e-05	6.37128e-06	-3.66172	2.1186	3.98	0.0460436	0.347668	chr19:27150173-27437025
19	27175173	27179537	19	27882274	27885972	0	1	0	0	706768	0.00997111	0.00343327	-2.2885	1.82918	1.32774	0.249207	0.347668	chr19:27150173-27910972
19	27175173	27179537	19	28020461	28023634	0	0	0	1	844692	0.00971822	0.00299559	2.35646	1.82923	1.44543	0.229262	0.347668	chr19:27150173-28048634
19	27175173	27179537	19	29045213	29048467	1	0	0	0	1869485	0.00966026	0.00182641	-2.2886	1.82923	1.32781	0.249195	0.347668	chr19:27150173-29073467
19	27175173	27179537	19	29066022	29068415	1	0	0	0	1889863	0.00966026	0.00181422	-2.2886	1.82923	1.32781	0.249195	0.347668	chr19:27150173-29093415
19	27175173	27179537	19	29100689	29104371	1	0	0	0	1925175	0.00966026	0.00178934	-2.2886	1.82923	1.32781	0.249195	0.347668	chr19:27150173-29129371
19	27175173	27179537	19	27309791	27314645	5	3	4	0	134863	0.00041746	4.56723e-05	-0.875691	2.9813	1.12673	0.288473	0.394501	chr19:27150173-27339645
19	27175173	27179537	19	27335217	27337789	1	2	0	1	159148	0.00108529	0.00013527	-1.30535	2.24418	0.930302	0.334784	0.45031	chr19:27150173-27362789
19	27175173	27179537	19	27428938	27431569	1	1	1	2	252898	4.10097e-09	1.21829e-10	0.607431	2.35975	0.263819	0.607508	0.725311	chr19:27150173-27456569
19	27181092	27182619	19	27209720	27213288	6	5	1	1	29648	0.00969511	0.00293277	-2.24272	3.05146	6.30135	0.0120646	0.347668	chr19:27156092-27238288
19	27181092	27182619	19	27428938	27431569	2	2	0	1	248398	5.97003e-09	1.81357e-10	-1.69166	2.35966	1.75087	0.185768	0.347668	chr19:27156092-27456569
19	27181092	27182619	19	29066022	29068415	1	0	0	0	1885363	0.00966026	0.00186196	-2.2886	1.82923	1.32781	0.249195	0.347668	chr19:27156092-29093415
19	27181092	27182619	19	27397077	27401602	0	1	1	0	217484	0.00586417	0.000871412	0.0680531	1.98123	0.00173501	0.966775	0.968342	chr19:27156092-27426602
19	27186755	27189162	19	27209720	27213288	8	6	3	3	23545	2.85885e-05	1.7922e-06	-1.10664	3.46655	2.80884	0.0937464	0.347668	chr19:27161755-27238288
19	27186755	27189162	19	27408818	27412025	0	0	1	1	222463	0.00517674	0.000761053	3.2083	1.98128	2.88979	0.0891424	0.347668	chr19:27161755-27437025
19	27186755	27189162	19	28883602	28884840	1	0	0	0	1696262	0.00966026	0.00192944	-2.2886	1.82923	1.32781	0.249195	0.347668	chr19:27161755-28909840
19	27186755	27189162	19	29066022	29068415	1	0	0	0	1879260	0.00966026	0.00184101	-2.2886	1.82923	1.32781	0.249195	0.347668	chr19:27161755-29093415
19	27195082	27197210	19	27209720	27213288	6	6	3	3	15358	0.00098755	0.000121609	-0.888488	3.35963	1.68516	0.194241	0.347668	chr19:27170082-27238288
19	27195082	27197210	19	27936043	27937849	0	0	0	1	740800	0.00992959	0.00337641	2.35646	1.82923	1.44543	0.229262	0.347668	chr19:27170082-27962849
19	27195082	27197210	19	27993711	27995654	0	0	1	0	798536	0.00984008	0.00323829	2.35656	1.82928	1.4455	0.229251	0.347668	chr19:27170082-28020654
19	27195082	27197210	19	27566099	27568808	0	1	0	1	371307	0.000567286	6.49107e-05	0.067959	1.98119	0.00173117	0.966812	0.968342	chr19:27170082-27593808
19	27209720	27213288	19	27309791	27314645	16	17	4	2	100714	0	0	-2.3284	4.21336	18.6672	1.5564e-05	0.0228594	chr19:27184720-27339645
19	27209720	27213288	19	27216913	27219372	14	15	11	5	6638	0	0	-0.763767	4.38711	3.00894	0.0828066	0.347668	chr19:27184720-27244372
19	27209720	27213288	19	27222549	27224469	12	8	4	6	12005	1.20121e-09	3.33418e-11	-0.899216	3.9071	2.7929	0.0946829	0.347668	chr19:27184720-27249469
19	27209720	27213288	19	27397077	27401602	5	4	0	1	187835	0	0	-2.81236	2.82906	6.86761	0.00877718	0.347668	chr19:27184720-27426602
19	27209720	27213288	19	27408818	27412025	4	4	0	0	198917	1.77091e-13	3.10862e-15	-5.00385	2.65913	10.5939	0.0011346	0.347668	chr19:27184720-27437025
19	27209720	27213288	19	27428938	27431569	3	4	2	1	218749	0	0	-1.07724	2.82915	1.41121	0.234855	0.347668	chr19:27184720-27456569
19	27209720	27213288	19	27936043	27937849	1	0	0	0	725442	0.00992195	0.00336408	-2.2886	1.82923	1.32781	0.249195	0.347668	chr19:27184720-27962849
19	27209720	27213288	19	27993711	27995654	1	0	0	0	783178	0.00980519	0.00317838	-2.2886	1.82923	1.32781	0.249195	0.347668	chr19:27184720-28020654
19	27209720	27213288	19	28020461	28023634	0	0	0	1	810543	0.00976043	0.00309141	2.35646	1.82923	1.44543	0.229262	0.347668	chr19:27184720-28048634
19	27209720	27213288	19	28234425	28235700	0	0	0	1	1023558	0.00966026	0.00262534	2.35646	1.82923	1.44543	0.229262	0.347668	chr19:27184720-28260700
19	27209720	27213288	19	28569049	28570566	0	0	0	1	1358303	0.00966026	0.00218722	2.35646	1.82923	1.44543	0.229262	0.347668	chr19:27184720-28595566
19	27209720	27213288	19	28590891	28594031	0	1	0	0	1380957	0.00966026	0.00216723	-2.2885	1.82918	1.32774	0.249207	0.347668	chr19:27184720-28619031
19	27209720	27213288	19	29026986	29029626	0	1	0	0	1816802	0.00966026	0.00184702	-2.2885	1.82918	1.32774	0.249207	0.347668	chr19:27184720-29054626
19	27209720	27213288	19	29063591	29065328	1	0	0	0	1852955	0.00966026	0.00182574	-2.2886	1.82923	1.32781	0.249195	0.347668	chr19:27184720-29090328
19	27209720	27213288	19	27367711	27369277	1	2	1	0	156990	0.00209344	0.000281775	-1.30526	2.24422	0.930179	0.334816	0.45031	chr19:27184720-27394277
19	27216913	27219372	19	27259667	27262874	7	8	0	1	43128	0.000285517	2.95716e-05	-3.5331	3.24392	13.7912	0.000204295	0.166254	chr19:27191913-27287874
19	27216913	27219372	19	27309791	27314645	5	7	1	1	94075	0.000141378	1.32474e-05	-2.36535	3.11848	7.29842	0.00690151	0.347668	chr19:27191913-27339645
19	27216913	27219372	19	27936043	27937849	1	0	0	0	718803	0.00994404	0.00339702	-2.2886	1.82923	1.32781	0.249195	0.347668	chr19:27191913-27962849
19	27216913	27219372	19	28010343	28013681	1	0	0	0	793869	0.00978458	0.00313961	-2.2886	1.82923	1.32781	0.249195	0.347668	chr19:27191913-28038681
19	27216913	27219372	19	28116619	28118263	0	1	0	0	899298	0.009685	0.00290056	-2.2885	1.82918	1.32774	0.249207	0.347668	chr19:27191913-28143263
19	27216913	27219372	19	28676642	28679266	1	0	0	0	1459811	0.00966026	0.00211058	-2.2886	1.82923	1.32781	0.249195	0.347668	chr19:27191913-28704266
19	27216913	27219372	19	28704011	28705437	0	0	1	0	1486581	0.00966026	0.00210074	2.35656	1.82928	1.4455	0.229251	0.347668	chr19:27191913-28730437
19	27216913	27219372	19	28961930	28964867	1	0	0	0	1745256	0.00966026	0.00192355	-2.2886	1.82923	1.32781	0.249195	0.347668	chr19:27191913-28989867
19	27216913	27219372	19	29063591	29065328	0	0	0	1	1846317	0.00966026	0.00183098	2.35646	1.82923	1.44543	0.229262	0.347668	chr19:27191913-29090328
19	27216913	27219372	19	29100689	29104371	0	1	0	0	1884387	0.00966026	0.00181381	-2.2885	1.82918	1.32774	0.249207	0.347668	chr19:27191913-29129371
19	27216913	27219372	19	27408818	27412025	4	1	0	2	192279	5.27631e-11	1.20304e-12	-1.14444	2.56616	1.15399	0.282715	0.387553	chr19:27191913-27437025
19	27216913	27219372	19	27335217	27337789	3	2	5	2	118360	0.000730672	8.6479e-05	0.547214	2.98139	0.460227	0.497518	0.64875	chr19:27191913-27362789
19	27216913	27219372	19	27428938	27431569	0	1	0	2	212111	0.000170415	1.63986e-05	0.919702	2.11869	0.400602	0.526778	0.66131	chr19:27191913-27456569
19	27216913	27219372	19	27222549	27224469	2	14	5	10	5366	1.79764e-08	5.81643e-10	-0.00770059	3.94432	0.000224318	0.98805	0.988546	chr19:27191913-27249469
19	27222549	27224469	19	27259667	27262874	8	4	1	0	37761	0.00945055	0.00145796	-3.21738	3.05151	10.2753	0.00134827	0.347668	chr19:27197549-27287874
19	27222549	27224469	19	27309791	27314645	4	8	3	0	88709	5.11977e-05	3.81403e-06	-1.83315	3.18265	5.22434	0.022273	0.347668	chr19:27197549-27339645
19	27222549	27224469	19	27408818	27412025	2	3	0	0	186912	4.60343e-07	2.0298e-08	-4.35245	2.35961	6.6286	0.0100354	0.347668	chr19:27197549-27437025
19	27222549	27224469	19	28020461	28023634	1	0	0	0	798538	0.00977726	0.00312428	-2.2886	1.82923	1.32781	0.249195	0.347668	chr19:27197549-28048634
19	27222549	27224469	19	28234425	28235700	0	0	0	1	1011553	0.00966026	0.00264277	2.35646	1.82923	1.44543	0.229262	0.347668	chr19:27197549-28260700
19	27222549	27224469	19	28435561	28438395	1	0	0	0	1213469	0.00966026	0.002339	-2.2886	1.82923	1.32781	0.249195	0.347668	chr19:27197549-28463395
19	27222549	27224469	19	27397077	27401602	1	2	0	1	175830	6.15354e-05	4.85655e-06	-1.30535	2.24418	0.930302	0.334784	0.45031	chr19:27197549-27426602
19	27222549	27224469	19	27428938	27431569	2	1	2	1	206744	8.0871e-10	2.19526e-11	0.0784074	2.46671	0.00518196	0.942613	0.968342	chr19:27197549-27456569
19	27232730	27234272	19	27428938	27431569	1	1	0	0	196752	0.00966026	0.00185825	-3.13279	1.98119	2.65454	0.103255	0.347668	chr19:27207730-27456569
19	27232730	27234272	19	28419780	28421146	0	1	0	0	1186962	0.00966026	0.0023764	-2.2885	1.82918	1.32774	0.249207	0.347668	chr19:27207730-28446146
19	27232730	27234272	19	28676642	28679266	0	1	0	0	1444453	0.00966026	0.00213008	-2.2885	1.82918	1.32774	0.249207	0.347668	chr19:27207730-28704266
19	27232730	27234272	19	29001951	29003488	0	1	0	0	1769218	0.00966026	0.00188218	-2.2885	1.82918	1.32774	0.249207	0.347668	chr19:27207730-29028488
19	27232730	27234272	19	27408818	27412025	2	1	1	0	176920	5.7335e-05	4.42868e-06	-1.30535	2.24427	0.930305	0.334784	0.45031	chr19:27207730-27437025
19	27232730	27234272	19	27240481	27245236	5	8	4	4	9357	0.000196834	1.93375e-05	-0.600538	3.51713	0.91514	0.338754	0.454867	chr19:27207730-27270236
19	27240481	27245236	19	27259667	27262874	7	9	4	4	18412	6.17657e-07	2.7884e-08	-0.89489	3.65911	2.23939	0.134534	0.347668	chr19:27215481-27287874
19	27240481	27245236	19	27309791	27314645	3	8	1	2	69359	0.00045771	5.07745e-05	-1.7105	3.11843	4.3692	0.0365942	0.347668	chr19:27215481-27339645
19	27240481	27245236	19	27408818	27412025	1	2	0	0	167563	0.00356248	0.000506142	-3.66181	2.11865	3.98019	0.0460383	0.347668	chr19:27215481-27437025
19	27240481	27245236	19	27993711	27995654	1	0	0	0	751824	0.00987704	0.00329162	-2.2886	1.82923	1.32781	0.249195	0.347668	chr19:27215481-28020654
19	27240481	27245236	19	28623500	28625136	0	0	1	0	1381459	0.00966026	0.00217121	2.35656	1.82928	1.4455	0.229251	0.347668	chr19:27215481-28650136
19	27240481	27245236	19	28676642	28679266	0	0	1	0	1435095	0.00966026	0.00212637	2.35656	1.82928	1.4455	0.229251	0.347668	chr19:27215481-28704266
19	27240481	27245236	19	28869458	28872416	1	0	0	0	1628078	0.00966026	0.00196907	-2.2886	1.82923	1.32781	0.249195	0.347668	chr19:27215481-28897416
19	27240481	27245236	19	28939580	28942594	1	0	0	0	1698228	0.00966026	0.00193375	-2.2886	1.82923	1.32781	0.249195	0.347668	chr19:27215481-28967594
19	27240481	27245236	19	28961930	28964867	1	0	0	0	1720540	0.00966026	0.00193127	-2.2886	1.82923	1.32781	0.249195	0.347668	chr19:27215481-28989867
19	27240481	27245236	19	29111708	29115950	0	1	0	0	1870970	0.00966026	0.00182699	-2.2885	1.82918	1.32774	0.249207	0.347668	chr19:27215481-29140950
19	27240481	27245236	19	27428938	27431569	2	0	1	2	187395	4.65926e-07	2.05639e-08	0.607334	2.3598	0.263742	0.607561	0.725311	chr19:27215481-27456569
19	27259667	27262874	19	27309791	27314645	25	27	2	2	50947	0	0	-3.53763	4.65827	44.9082	2.06486e-11	1.02043e-07	chr19:27234667-27339645
19	27259667	27262874	19	27335217	27337789	4	5	2	2	75232	0.00121124	0.000153106	-1.04066	3.0515	1.67886	0.195076	0.347668	chr19:27234667-27362789
19	27259667	27262874	19	27397077	27401602	3	5	1	0	138069	0.00966026	0.00269422	-2.64719	2.74659	5.76834	0.0163175	0.347668	chr19:27234667-27426602
19	27259667	27262874	19	27408818	27412025	2	4	2	0	149151	0.000433062	4.76355e-05	-1.39523	2.65922	1.85632	0.17305	0.347668	chr19:27234667-27437025
19	27259667	27262874	19	28010343	28013681	0	0	1	2	750741	1.50122e-07	5.94e-09	3.74022	2.11878	4.33288	0.037383	0.347668	chr19:27234667-28038681
19	27259667	27262874	19	28607645	28609474	0	1	0	0	1347289	0.00966026	0.00223537	-2.2885	1.82918	1.32774	0.249207	0.347668	chr19:27234667-28634474
19	27259667	27262874	19	28961930	28964867	0	2	0	0	1702128	3.05805e-05	1.95238e-06	-3.1327	1.98114	2.65441	0.103263	0.347668	chr19:27234667-28989867
19	27259667	27262874	19	29045213	29048467	0	0	0	1	1785569	0.00966026	0.00191531	2.35646	1.82923	1.44543	0.229262	0.347668	chr19:27234667-29073467
19	27259667	27262874	19	29066022	29068415	0	0	1	0	1805948	0.00966026	0.0018985	2.35656	1.82928	1.4455	0.229251	0.347668	chr19:27234667-29093415
19	27259667	27262874	19	29100689	29104371	1	0	0	0	1841259	0.00966026	0.00184389	-2.2886	1.82923	1.32781	0.249195	0.347668	chr19:27234667-29129371
19	27259667	27262874	19	29212407	29214293	0	1	0	0	1952079	0.00966026	0.00181255	-2.2885	1.82918	1.32774	0.249207	0.347668	chr19:27234667-29239293
19	27268581	27270183	19	28116619	28118263	0	0	1	0	848059	0.00972742	0.00301695	2.35656	1.82928	1.4455	0.229251	0.347668	chr19:27243581-28143263
19	27268581	27270183	19	28369906	28371469	0	0	0	1	1101305	0.00966026	0.00252701	2.35646	1.82923	1.44543	0.229262	0.347668	chr19:27243581-28396469
19	27309791	27314645	19	27397077	27401602	3	8	1	1	87121	0.000644855	7.50537e-05	-2.24243	3.05131	6.29964	0.0120763	0.347668	chr19:27284791-27426602
19	27309791	27314645	19	28010343	28013681	1	0	0	0	699794	0.0099918	0.00346222	-2.2886	1.82923	1.32781	0.249195	0.347668	chr19:27284791-28038681
19	27309791	27314645	19	28583768	28585223	1	0	0	0	1272277	0.00966026	0.00227463	-2.2886	1.82923	1.32781	0.249195	0.347668	chr19:27284791-28610223
19	27309791	27314645	19	28939580	28942594	3	0	0	0	1628869	3.78303e-08	1.28986e-09	-3.66201	2.11875	3.98058	0.0460276	0.347668	chr19:27284791-28967594
19	27309791	27314645	19	29013866	29017462	1	0	0	0	1703446	0.00966026	0.00191704	-2.2886	1.82923	1.32781	0.249195	0.347668	chr19:27284791-29042462
19	27309791	27314645	19	29026986	29029626	1	0	0	0	1716088	0.00966026	0.00190729	-2.2886	1.82923	1.32781	0.249195	0.347668	chr19:27284791-29054626
19	27309791	27314645	19	29292231	29294468	1	0	0	0	1981131	0.00966026	0.00179811	-2.2886	1.82923	1.32781	0.249195	0.347668	chr19:27284791-29319468
19	27309791	27314645	19	27322185	27323867	8	5	4	5	10808	4.5698e-05	3.28613e-06	-0.435672	3.56619	0.509344	0.475423	0.621308	chr19:27284791-27348867
19	27322185	27323867	19	28146659	28148705	1	0	0	0	824656	0.00974197	0.00305085	-2.2886	1.82923	1.32781	0.249195	0.347668	chr19:27297185-28173705
19	27322185	27323867	19	28369906	28371469	0	0	0	1	1047661	0.00966026	0.002588	2.35646	1.82923	1.44543	0.229262	0.347668	chr19:27297185-28396469
19	27322185	27323867	19	28375827	28377316	0	0	0	1	1053545	0.00966026	0.00257831	2.35646	1.82923	1.44543	0.229262	0.347668	chr19:27297185-28402316
19	27322185	27323867	19	29013866	29017462	0	0	1	0	1692638	0.00966026	0.00192017	2.35656	1.82928	1.4455	0.229251	0.347668	chr19:27297185-29042462
19	27335217	27337789	19	27363619	27365399	5	5	2	3	28006	0.00315835	0.000443636	-0.883407	3.18275	1.40664	0.235614	0.347668	chr19:27310217-27390399
19	27335217	27337789	19	28387491	28390123	1	0	0	0	1052304	0.00966026	0.00257941	-2.2886	1.82923	1.32781	0.249195	0.347668	chr19:27310217-28415123
19	27335217	27337789	19	28569049	28570566	0	0	0	1	1233304	0.00966026	0.00233191	2.35646	1.82923	1.44543	0.229262	0.347668	chr19:27310217-28595566
19	27335217	27337789	19	28743396	28745376	0	0	0	1	1407883	0.00966026	0.00215275	2.35646	1.82923	1.44543	0.229262	0.347668	chr19:27310217-28770376
19	27335217	27337789	19	28989411	28991660	1	0	0	0	1654032	0.00966026	0.00196325	-2.2886	1.82923	1.32781	0.249195	0.347668	chr19:27310217-29016660
19	27335217	27337789	19	29026986	29029626	0	0	0	1	1691803	0.00966026	0.00192431	2.35646	1.82923	1.44543	0.229262	0.347668	chr19:27310217-29054626
19	27335217	27337789	19	29045213	29048467	0	0	0	1	1710337	0.00966026	0.00193585	2.35646	1.82923	1.44543	0.229262	0.347668	chr19:27310217-29073467
19	27335217	27337789	19	29066022	29068415	0	1	0	0	1730715	0.00966026	0.00191966	-2.2885	1.82918	1.32774	0.249207	0.347668	chr19:27310217-29093415
19	27335217	27337789	19	27408818	27412025	4	5	4	7	73918	1.05209e-07	3.98664e-09	0.36516	3.46664	0.331679	0.564672	0.704307	chr19:27310217-27437025
19	27363619	27365399	19	28569049	28570566	0	0	1	0	1205298	0.00966026	0.00238334	2.35656	1.82928	1.4455	0.229251	0.347668	chr19:27338619-28595566
19	27363619	27365399	19	28607645	28609474	0	0	1	0	1244050	0.00966026	0.00234208	2.35656	1.82928	1.4455	0.229251	0.347668	chr19:27338619-28634474
19	27363619	27365399	19	29063591	29065328	0	0	1	0	1699950	0.00966026	0.00191829	2.35656	1.82928	1.4455	0.229251	0.347668	chr19:27338619-29090328
19	27367711	27369277	19	29026986	29029626	0	1	0	0	1659812	0.00966026	0.00195268	-2.2885	1.82918	1.32774	0.249207	0.347668	chr19:27342711-29054626
19	27367711	27369277	19	29045213	29048467	0	0	0	1	1678346	0.00966026	0.00197724	2.35646	1.82923	1.44543	0.229262	0.347668	chr19:27342711-29073467
19	27367711	27369277	19	29250251	29254304	0	1	0	0	1883783	0.00966026	0.00183491	-2.2885	1.82918	1.32774	0.249207	0.347668	chr19:27342711-29279304
19	27397077	27401602	19	27408818	27412025	8	10	3	2	11082	1.5841e-05	9.31514e-07	-1.71505	3.61321	6.9723	0.00827811	0.347668	chr19:27372077-27437025
19	27397077	27401602	19	28292236	28293528	0	0	1	0	893542	0.00967989	0.00288442	2.35656	1.82928	1.4455	0.229251	0.347668	chr19:27372077-28318528
19	27397077	27401602	19	28369906	28371469	1	0	0	0	971348	0.00966026	0.00273398	-2.2886	1.82923	1.32781	0.249195	0.347668	chr19:27372077-28396469
19	27397077	27401602	19	28676642	28679266	0	0	0	1	1278614	0.00966026	0.00227189	2.35646	1.82923	1.44543	0.229262	0.347668	chr19:27372077-28704266
19	27397077	27401602	19	28939580	28942594	0	0	1	0	1541747	0.00966026	0.00203392	2.35656	1.82928	1.4455	0.229251	0.347668	chr19:27372077-28967594
19	27397077	27401602	19	29026986	29029626	0	0	1	0	1628966	0.00966026	0.00196214	2.35656	1.82928	1.4455	0.229251	0.347668	chr19:27372077-29054626
19	27397077	27401602	19	29040660	29042185	0	0	0	1	1642083	0.00966026	0.00198765	2.35646	1.82923	1.44543	0.229262	0.347668	chr19:27372077-29067185
19	27397077	27401602	19	29111708	29115950	0	1	0	0	1714489	0.00966026	0.00191076	-2.2885	1.82918	1.32774	0.249207	0.347668	chr19:27372077-29140950
19	27397077	27401602	19	29240875	29243426	0	1	0	0	1842811	0.00966026	0.00187634	-2.2885	1.82918	1.32774	0.249207	0.347668	chr19:27372077-29268426
19	27408818	27412025	19	28435561	28438395	1	0	0	0	1026556	0.00966026	0.00262492	-2.2886	1.82923	1.32781	0.249195	0.347668	chr19:27383818-28463395
19	27408818	27412025	19	28527367	28529218	0	0	0	1	1117871	0.00966026	0.00251389	2.35646	1.82923	1.44543	0.229262	0.347668	chr19:27383818-28554218
19	27408818	27412025	19	28676642	28679266	0	2	0	0	1267532	3.9032e-05	2.67152e-06	-3.1327	1.98114	2.65441	0.103263	0.347668	chr19:27383818-28704266
19	27408818	27412025	19	28750751	28752172	1	0	0	0	1341040	0.00966026	0.00223662	-2.2886	1.82923	1.32781	0.249195	0.347668	chr19:27383818-28777172
19	27408818	27412025	19	28989411	28991660	0	0	0	1	1580114	0.00966026	0.00202773	2.35646	1.82923	1.44543	0.229262	0.347668	chr19:27383818-29016660
19	27408818	27412025	19	29212407	29214293	0	1	0	0	1802928	0.00966026	0.00188333	-2.2885	1.82918	1.32774	0.249207	0.347668	chr19:27383818-29239293
19	27408818	27412025	19	27594218	27595614	1	0	0	1	184494	0.00983218	0.00322385	0.067862	1.98124	0.00172722	0.96685	0.968342	chr19:27383818-27620614
19	27428938	27431569	19	27818077	27819413	0	0	0	2	388491	0.000506097	5.69825e-05	3.2082	1.98123	2.88966	0.0891499	0.347668	chr19:27403938-27844413
19	27428938	27431569	19	27882274	27885972	2	0	0	0	453869	0.00027856	2.87515e-05	-3.13289	1.98124	2.65467	0.103246	0.347668	chr19:27403938-27910972
19	27428938	27431569	19	27966749	27968284	2	0	0	0	537263	0.000156429	1.48694e-05	-3.13289	1.98124	2.65467	0.103246	0.347668	chr19:27403938-27993284
19	27428938	27431569	19	28020461	28023634	0	0	0	2	591794	0.000108493	9.79959e-06	3.2082	1.98123	2.88966	0.0891499	0.347668	chr19:27403938-28048634
19	27428938	27431569	19	28292236	28293528	0	1	0	0	862628	0.00973401	0.00303241	-2.2885	1.82918	1.32774	0.249207	0.347668	chr19:27403938-28318528
19	27428938	27431569	19	28327854	28329974	0	0	1	0	898660	0.00972039	0.00300235	2.35656	1.82928	1.4455	0.229251	0.347668	chr19:27403938-28354974
19	27428938	27431569	19	28590891	28594031	1	0	0	0	1162207	0.00966026	0.0024718	-2.2886	1.82923	1.32781	0.249195	0.347668	chr19:27403938-28619031
19	27428938	27431569	19	28607645	28609474	0	0	0	1	1178306	0.00966026	0.0024511	2.35646	1.82923	1.44543	0.229262	0.347668	chr19:27403938-28634474
19	27428938	27431569	19	28676642	28679266	1	0	0	0	1247700	0.00966026	0.00236406	-2.2886	1.82923	1.32781	0.249195	0.347668	chr19:27403938-28704266
19	27428938	27431569	19	28969503	28971647	0	1	0	0	1540321	0.00966026	0.00208334	-2.2885	1.82918	1.32774	0.249207	0.347668	chr19:27403938-28996647
19	27428938	27431569	19	28989411	28991660	0	1	0	0	1560282	0.00966026	0.00206975	-2.2885	1.82918	1.32774	0.249207	0.347668	chr19:27403938-29016660
19	27428938	27431569	19	29026986	29029626	1	0	0	0	1598052	0.00966026	0.00200761	-2.2886	1.82923	1.32781	0.249195	0.347668	chr19:27403938-29054626
19	27428938	27431569	19	29045213	29048467	0	0	0	1	1616586	0.00966026	0.00204443	2.35646	1.82923	1.44543	0.229262	0.347668	chr19:27403938-29073467
19	27428938	27431569	19	29066022	29068415	0	0	0	1	1636965	0.00966026	0.00202394	2.35646	1.82923	1.44543	0.229262	0.347668	chr19:27403938-29093415
19	27428938	27431569	19	29100689	29104371	0	0	0	1	1672276	0.00966026	0.00195325	2.35646	1.82923	1.44543	0.229262	0.347668	chr19:27403938-29129371
19	27428938	27431569	19	29127773	29129809	0	0	0	1	1698537	0.00966026	0.00193497	2.35646	1.82923	1.44543	0.229262	0.347668	chr19:27403938-29154809
19	27428938	27431569	19	29212407	29214293	1	0	0	0	1783096	0.00966026	0.00191983	-2.2886	1.82923	1.32781	0.249195	0.347668	chr19:27403938-29239293
19	27428938	27431569	19	29270384	29273115	0	0	0	1	1841496	0.00966026	0.00186639	2.35646	1.82923	1.44543	0.229262	0.347668	chr19:27403938-29298115
19	27428938	27431569	19	29250251	29254304	0	1	0	2	1822024	3.3206e-08	1.11946e-09	0.919702	2.11869	0.400602	0.526778	0.66131	chr19:27403938-29279304
19	27428938	27431569	19	28010343	28013681	2	2	1	2	581758	0	0	-0.307896	2.56616	0.0902234	0.763893	0.88533	chr19:27403938-28038681
19	27428938	27431569	19	29063591	29065328	1	0	0	1	1634206	3.03875e-05	1.93711e-06	0.067862	1.98124	0.00172722	0.96685	0.968342	chr19:27403938-29090328
19	27504948	27506813	19	28569049	28570566	0	0	1	0	1063927	0.00966026	0.00258782	2.35656	1.82928	1.4455	0.229251	0.347668	chr19:27479948-28595566
19	27504948	27506813	19	28750751	28752172	0	0	1	0	1245581	0.00966026	0.00234891	2.35656	1.82928	1.4455	0.229251	0.347668	chr19:27479948-28777172
19	27504948	27506813	19	29045213	29048467	0	1	0	0	1540959	0.00966026	0.00207776	-2.2885	1.82918	1.32774	0.249207	0.347668	chr19:27479948-29073467
19	27504948	27506813	19	29314777	29315990	0	1	0	0	1809503	0.00966026	0.00186177	-2.2885	1.82918	1.32774	0.249207	0.347668	chr19:27479948-29340990
19	27517871	27519610	19	29361303	29362873	0	1	0	0	1843347	0.00966026	0.00192689	-2.2885	1.82918	1.32774	0.249207	0.347668	chr19:27492871-29387873
19	27566099	27568808	19	28339585	28341059	1	0	0	0	772868	0.00982277	0.0032072	-2.2886	1.82923	1.32781	0.249195	0.347668	chr19:27541099-28366059
19	27566099	27568808	19	28662868	28665239	0	0	1	0	1096600	0.00966026	0.0024978	2.35656	1.82928	1.4455	0.229251	0.347668	chr19:27541099-28690239
19	27566099	27568808	19	29264060	29266889	0	1	0	0	1698021	0.00966026	0.00191709	-2.2885	1.82918	1.32774	0.249207	0.347668	chr19:27541099-29291889
19	27594218	27595614	19	28662868	28665239	0	1	0	0	1069137	0.00966026	0.00255826	-2.2885	1.82918	1.32774	0.249207	0.347668	chr19:27569218-28690239
19	27594218	27595614	19	29127773	29129809	1	0	0	0	1533875	0.00966026	0.00203715	-2.2886	1.82923	1.32781	0.249195	0.347668	chr19:27569218-29154809
19	27594218	27595614	19	29264060	29266889	1	0	0	0	1670558	0.00966026	0.00194674	-2.2886	1.82923	1.32781	0.249195	0.347668	chr19:27569218-29291889
19	27647488	27648774	19	28623500	28625136	0	0	1	0	976187	0.00966026	0.00270419	2.35656	1.82928	1.4455	0.229251	0.347668	chr19:27622488-28650136
19	27695475	27696685	19	27966749	27968284	0	0	1	1	271436	0.00190492	0.000253833	3.2083	1.98128	2.88979	0.0891424	0.347668	chr19:27670475-27993284
19	27695475	27696685	19	28600393	28601986	0	0	0	1	905109	0.0096755	0.0028603	2.35646	1.82923	1.44543	0.229262	0.347668	chr19:27670475-28626986
19	27695475	27696685	19	28869458	28872416	0	0	1	0	1174857	0.00966026	0.00239557	2.35656	1.82928	1.4455	0.229251	0.347668	chr19:27670475-28897416
19	27699097	27700535	19	28607645	28609474	0	0	1	0	908743	0.00967608	0.00286514	2.35656	1.82928	1.4455	0.229251	0.347668	chr19:27674097-28634474
19	27699097	27700535	19	28676642	28679266	0	1	0	0	978138	0.00966026	0.00272099	-2.2885	1.82918	1.32774	0.249207	0.347668	chr19:27674097-28704266
19	27699097	27700535	19	29325274	29326529	0	1	0	0	1626085	0.00966026	0.0019917	-2.2885	1.82918	1.32774	0.249207	0.347668	chr19:27674097-29351529
19	27699097	27700535	19	29640367	29642524	0	0	1	0	1941629	0.00966026	0.00182364	2.35656	1.82928	1.4455	0.229251	0.347668	chr19:27674097-29667524
19	27730672	27731917	19	29264060	29266889	0	1	0	0	1534180	0.00966026	0.00204564	-2.2885	1.82918	1.32774	0.249207	0.347668	chr19:27705672-29291889
19	27730672	27731917	19	29314777	29315990	0	0	1	0	1584089	0.00966026	0.00200358	2.35656	1.82928	1.4455	0.229251	0.347668	chr19:27705672-29340990
19	27758562	27760020	19	28607645	28609474	0	0	0	1	849268	0.0097297	0.00302222	2.35646	1.82923	1.44543	0.229262	0.347668	chr19:27733562-28634474
19	27758562	27760020	19	29508523	29509985	0	0	0	1	1749963	0.00966026	0.00191913	2.35646	1.82923	1.44543	0.229262	0.347668	chr19:27733562-29534985
19	27791634	27794201	19	28662868	28665239	0	1	0	0	871136	0.0096986	0.00294175	-2.2885	1.82918	1.32774	0.249207	0.347668	chr19:27766634-28690239
19	27791634	27794201	19	28704011	28705437	0	0	0	1	911806	0.00967921	0.00288226	2.35646	1.82923	1.44543	0.229262	0.347668	chr19:27766634-28730437
19	27791634	27794201	19	28883602	28884840	0	0	0	1	1091303	0.00966026	0.00251925	2.35646	1.82923	1.44543	0.229262	0.347668	chr19:27766634-28909840
19	27791634	27794201	19	29611574	29615062	0	0	1	0	1820400	0.00966026	0.00186981	2.35656	1.82928	1.4455	0.229251	0.347668	chr19:27766634-29640062
19	27818077	27819413	19	28569049	28570566	0	1	0	0	751062	0.00990936	0.00334437	-2.2885	1.82918	1.32774	0.249207	0.347668	chr19:27793077-28595566
19	27818077	27819413	19	28883602	28884840	0	1	0	0	1065476	0.00966026	0.00258571	-2.2885	1.82918	1.32774	0.249207	0.347668	chr19:27793077-28909840
19	27818077	27819413	19	29365602	29368566	0	0	0	1	1548339	0.00966026	0.00205603	2.35646	1.82923	1.44543	0.229262	0.347668	chr19:27793077-29393566
19	27820947	27822541	19	28883602	28884840	0	0	0	1	1062477	0.00966026	0.00256175	2.35646	1.82923	1.44543	0.229262	0.347668	chr19:27795947-28909840
19	27820947	27822541	19	29365602	29368566	0	0	0	1	1545340	0.00966026	0.00203338	2.35646	1.82923	1.44543	0.229262	0.347668	chr19:27795947-29393566
19	27820947	27822541	19	29532813	29534362	0	1	0	0	1711843	0.00966026	0.0019666	-2.2885	1.82918	1.32774	0.249207	0.347668	chr19:27795947-29559362
19	27875030	27876781	19	28590891	28594031	0	0	1	0	716555	0.00998654	0.0034549	2.35656	1.82928	1.4455	0.229251	0.347668	chr19:27850030-28619031
19	27875030	27876781	19	29520479	29523843	0	0	1	0	1646255	0.00966026	0.00209003	2.35656	1.82928	1.4455	0.229251	0.347668	chr19:27850030-29548843
19	27882274	27885972	19	28583768	28585223	0	0	0	1	700372	0.00999221	0.00346289	2.35646	1.82923	1.44543	0.229262	0.347668	chr19:27857274-28610223
19	27882274	27885972	19	28961930	28964867	1	0	0	0	1079275	0.00966026	0.00255041	-2.2886	1.82923	1.32781	0.249195	0.347668	chr19:27857274-28989867
19	27882274	27885972	19	29146158	29147674	0	1	0	0	1262793	0.00966026	0.00228729	-2.2885	1.82918	1.32774	0.249207	0.347668	chr19:27857274-29172674
19	27882274	27885972	19	29520479	29523843	0	0	1	0	1638038	0.00966026	0.00204125	2.35656	1.82928	1.4455	0.229251	0.347668	chr19:27857274-29548843
19	27882274	27885972	19	29539014	29545727	0	0	0	1	1658247	0.00966026	0.0019601	2.35646	1.82923	1.44543	0.229262	0.347668	chr19:27857274-29570727
19	27882274	27885972	19	29755419	29756972	0	0	1	0	1872072	0.00966026	0.00182798	2.35656	1.82928	1.4455	0.229251	0.347668	chr19:27857274-29781972
19	27882274	27885972	19	28116619	28118263	0	1	0	1	233318	0.00394676	0.000566156	0.067959	1.98119	0.00173117	0.966812	0.968342	chr19:27857274-28143263
19	27906392	27908804	19	29074254	29075992	0	1	0	0	1167525	0.00966026	0.00246496	-2.2885	1.82918	1.32774	0.249207	0.347668	chr19:27881392-29100992
19	27906392	27908804	19	29250251	29254304	1	0	0	0	1344679	0.00966026	0.00223602	-2.2886	1.82923	1.32781	0.249195	0.347668	chr19:27881392-29279304
19	27906392	27908804	19	29304086	29305525	1	0	0	0	1397207	0.00966026	0.00219182	-2.2886	1.82923	1.32781	0.249195	0.347668	chr19:27881392-29330525
19	27906392	27908804	19	29314777	29315990	0	1	0	0	1407785	0.00966026	0.00215408	-2.2885	1.82918	1.32774	0.249207	0.347668	chr19:27881392-29340990
19	27906392	27908804	19	29520479	29523843	0	1	0	0	1614563	0.00966026	0.00213163	-2.2885	1.82918	1.32774	0.249207	0.347668	chr19:27881392-29548843
19	27913479	27915807	19	28676642	28679266	0	0	0	1	763311	0.009864	0.00327291	2.35646	1.82923	1.44543	0.229262	0.347668	chr19:27888479-28704266
19	27913479	27915807	19	29264060	29266889	0	0	1	0	1350831	0.00966026	0.00219979	2.35656	1.82928	1.4455	0.229251	0.347668	chr19:27888479-29291889
19	27918353	27919857	19	28961930	28964867	0	0	1	0	1044293	0.00966026	0.00271165	2.35656	1.82928	1.4455	0.229251	0.347668	chr19:27893353-28989867
19	27918353	27919857	19	28989411	28991660	0	1	0	0	1071430	0.00966026	0.00262938	-2.2885	1.82918	1.32774	0.249207	0.347668	chr19:27893353-29016660
19	27918353	27919857	19	29001951	29003488	0	0	0	1	1083614	0.00966026	0.00256556	2.35646	1.82923	1.44543	0.229262	0.347668	chr19:27893353-29028488
19	27918353	27919857	19	29296611	29298046	0	1	0	0	1378223	0.00966026	0.00222066	-2.2885	1.82918	1.32774	0.249207	0.347668	chr19:27893353-29323046
19	27918353	27919857	19	29361303	29362873	0	1	0	0	1442983	0.00966026	0.00223459	-2.2885	1.82918	1.32774	0.249207	0.347668	chr19:27893353-29387873
19	27918353	27919857	19	29468738	29472103	0	0	1	0	1551315	0.00966026	0.00204255	2.35656	1.82928	1.4455	0.229251	0.347668	chr19:27893353-29497103
19	27936043	27937849	19	29111708	29115950	1	0	0	0	1176883	0.00966026	0.00239235	-2.2886	1.82923	1.32781	0.249195	0.347668	chr19:27911043-29140950
19	27936043	27937849	19	29250251	29254304	1	0	0	0	1315331	0.00966026	0.00223108	-2.2886	1.82923	1.32781	0.249195	0.347668	chr19:27911043-29279304
19	27942043	27943378	19	29365602	29368566	0	1	0	0	1424373	0.00966026	0.00213808	-2.2885	1.82918	1.32774	0.249207	0.347668	chr19:27917043-29393566
19	27942043	27943378	19	29418041	29420456	0	0	1	0	1476538	0.00966026	0.00209548	2.35656	1.82928	1.4455	0.229251	0.347668	chr19:27917043-29445456
19	27942043	27943378	19	29468738	29472103	0	0	0	1	1527710	0.00966026	0.00203908	2.35646	1.82923	1.44543	0.229262	0.347668	chr19:27917043-29497103
19	27944198	27947040	19	29063591	29065328	0	1	0	0	1118840	0.00966026	0.00247094	-2.2885	1.82918	1.32774	0.249207	0.347668	chr19:27919198-29090328
19	27944198	27947040	19	29111708	29115950	0	1	0	0	1168210	0.00966026	0.00243913	-2.2885	1.82918	1.32774	0.249207	0.347668	chr19:27919198-29140950
19	27944198	27947040	19	29520479	29523843	0	0	0	1	1576542	0.00966026	0.00215607	2.35646	1.82923	1.44543	0.229262	0.347668	chr19:27919198-29548843
19	27953777	27955634	19	28743396	28745376	0	0	0	1	789680	0.00982059	0.00320411	2.35646	1.82923	1.44543	0.229262	0.347668	chr19:27928777-28770376
19	27953777	27955634	19	28833451	28834683	0	1	0	0	879361	0.0097046	0.00295846	-2.2885	1.82918	1.32774	0.249207	0.347668	chr19:27928777-28859683
19	27953777	27955634	19	29468738	29472103	1	0	0	0	1515715	0.00966026	0.00205244	-2.2886	1.82923	1.32781	0.249195	0.347668	chr19:27928777-29497103
19	27953777	27955634	19	29520479	29523843	0	0	0	1	1567455	0.00966026	0.00215207	2.35646	1.82923	1.44543	0.229262	0.347668	chr19:27928777-29548843
19	27953777	27955634	19	29611574	29615062	0	0	0	1	1658612	0.00966026	0.0019844	2.35646	1.82923	1.44543	0.229262	0.347668	chr19:27928777-29640062
19	27966749	27968284	19	28676642	28679266	0	0	0	1	710437	0.00999139	0.0034616	2.35646	1.82923	1.44543	0.229262	0.347668	chr19:27941749-28704266
19	27966749	27968284	19	29045213	29048467	0	0	1	0	1079323	0.00966026	0.00256936	2.35656	1.82928	1.4455	0.229251	0.347668	chr19:27941749-29073467
19	27966749	27968284	19	29539014	29545727	0	0	1	0	1574854	0.00966026	0.00203928	2.35656	1.82928	1.4455	0.229251	0.347668	chr19:27941749-29570727
19	27966749	27968284	19	29596723	29598025	0	1	0	0	1629857	0.00966026	0.00208366	-2.2885	1.82918	1.32774	0.249207	0.347668	chr19:27941749-29623025
19	27966749	27968284	19	29906618	29907902	0	0	1	0	1939743	0.00966026	0.00184152	2.35656	1.82928	1.4455	0.229251	0.347668	chr19:27941749-29932902
19	27966749	27968284	19	29939526	29941832	0	0	0	1	1973162	0.00966026	0.00179397	2.35646	1.82923	1.44543	0.229262	0.347668	chr19:27941749-29966832
19	27966749	27968284	19	29947396	29950212	0	0	0	1	1981287	0.00966026	0.00178259	2.35646	1.82923	1.44543	0.229262	0.347668	chr19:27941749-29975212
19	27971532	27973453	19	28704011	28705437	0	0	0	1	732231	0.0099277	0.00337378	2.35646	1.82923	1.44543	0.229262	0.347668	chr19:27946532-28730437
19	27971532	27973453	19	28750751	28752172	0	0	0	1	778969	0.00982092	0.00320463	2.35646	1.82923	1.44543	0.229262	0.347668	chr19:27946532-28777172
19	27971532	27973453	19	29066022	29068415	1	0	0	0	1094726	0.00966026	0.002521	-2.2886	1.82923	1.32781	0.249195	0.347668	chr19:27946532-29093415
19	27971532	27973453	19	29250251	29254304	1	0	0	0	1279785	0.00966026	0.00227099	-2.2886	1.82923	1.32781	0.249195	0.347668	chr19:27946532-29279304
19	27971532	27973453	19	29579325	29581696	0	0	1	0	1608018	0.00966026	0.0020283	2.35656	1.82928	1.4455	0.229251	0.347668	chr19:27946532-29606696
19	27988672	27990863	19	28869458	28872416	0	0	0	1	881169	0.0096915	0.00291957	2.35646	1.82923	1.44543	0.229262	0.347668	chr19:27963672-28897416
19	27988672	27990863	19	29001951	29003488	0	0	0	1	1012952	0.00966026	0.00264198	2.35646	1.82923	1.44543	0.229262	0.347668	chr19:27963672-29028488
19	27988672	27990863	19	29264060	29266889	0	1	0	0	1275707	0.00966026	0.00227598	-2.2885	1.82918	1.32774	0.249207	0.347668	chr19:27963672-29291889
19	27988672	27990863	19	29325274	29326529	0	1	0	0	1336134	0.00966026	0.00224008	-2.2885	1.82918	1.32774	0.249207	0.347668	chr19:27963672-29351529
19	27988672	27990863	19	29430776	29432693	0	0	1	0	1441967	0.00966026	0.00214003	2.35656	1.82928	1.4455	0.229251	0.347668	chr19:27963672-29457693
19	27988672	27990863	19	29468738	29472103	0	1	0	0	1480653	0.00966026	0.00207527	-2.2885	1.82918	1.32774	0.249207	0.347668	chr19:27963672-29497103
19	27993711	27995654	19	28961930	28964867	0	0	1	0	968716	0.00966383	0.0027786	2.35656	1.82928	1.4455	0.229251	0.347668	chr19:27968711-28989867
19	27993711	27995654	19	29045213	29048467	0	0	0	1	1052157	0.00966026	0.00261634	2.35646	1.82923	1.44543	0.229262	0.347668	chr19:27968711-29073467
19	27993711	27995654	19	29836522	29838165	0	0	0	1	1842661	0.00966026	0.00187106	2.35646	1.82923	1.44543	0.229262	0.347668	chr19:27968711-29863165
19	27993711	27995654	19	28327854	28329974	0	1	1	0	334231	0.000856059	0.000103444	0.0680531	1.98123	0.00173501	0.966775	0.968342	chr19:27968711-28354974
19	28010343	28013681	19	28327854	28329974	0	2	0	0	316902	0.0010146	0.000125361	-3.1327	1.98114	2.65441	0.103263	0.347668	chr19:27985343-28354974
19	28010343	28013681	19	28623500	28625136	0	0	0	2	612306	9.24733e-05	8.1632e-06	3.2082	1.98123	2.88966	0.0891499	0.347668	chr19:27985343-28650136
19	28010343	28013681	19	28797148	28798521	0	0	1	0	785822	0.00979967	0.00316611	2.35656	1.82928	1.4455	0.229251	0.347668	chr19:27985343-28823521
19	28010343	28013681	19	28833451	28834683	0	0	0	1	822055	0.00974685	0.00306143	2.35646	1.82923	1.44543	0.229262	0.347668	chr19:27985343-28859683
19	28010343	28013681	19	28961930	28964867	1	1	0	0	951386	5.13971e-05	3.83357e-06	-3.13279	1.98119	2.65454	0.103255	0.347668	chr19:27985343-28989867
19	28010343	28013681	19	28969503	28971647	0	2	0	0	958563	5.06455e-05	3.76091e-06	-3.1327	1.98114	2.65441	0.103263	0.347668	chr19:27985343-28996647
19	28010343	28013681	19	29013866	29017462	0	1	0	0	1003652	0.00966026	0.00265015	-2.2885	1.82918	1.32774	0.249207	0.347668	chr19:27985343-29042462
19	28010343	28013681	19	29026986	29029626	0	1	0	0	1016294	0.00966026	0.00262648	-2.2885	1.82918	1.32774	0.249207	0.347668	chr19:27985343-29054626
19	28010343	28013681	19	29040660	29042185	0	1	0	0	1029410	0.00966026	0.00264162	-2.2885	1.82918	1.32774	0.249207	0.347668	chr19:27985343-29067185
19	28010343	28013681	19	29063591	29065328	0	1	0	0	1052447	0.00966026	0.00256312	-2.2885	1.82918	1.32774	0.249207	0.347668	chr19:27985343-29090328
19	28010343	28013681	19	29066022	29068415	0	0	0	1	1055206	0.00966026	0.00257141	2.35646	1.82923	1.44543	0.229262	0.347668	chr19:27985343-29093415
19	28010343	28013681	19	29270384	29273115	0	0	0	1	1259737	0.00966026	0.00228581	2.35646	1.82923	1.44543	0.229262	0.347668	chr19:27985343-29298115
19	28010343	28013681	19	29361303	29362873	0	1	0	0	1350076	0.00966026	0.0022143	-2.2885	1.82918	1.32774	0.249207	0.347668	chr19:27985343-29387873
19	28010343	28013681	19	29365602	29368566	2	0	0	0	1355072	3.58487e-05	2.39273e-06	-3.13289	1.98124	2.65467	0.103246	0.347668	chr19:27985343-29393566
19	28010343	28013681	19	29447565	29449242	0	1	0	0	1436391	0.00966026	0.00212082	-2.2885	1.82918	1.32774	0.249207	0.347668	chr19:27985343-29474242
19	28010343	28013681	19	29539014	29545727	0	0	1	0	1530358	0.00966026	0.00204434	2.35656	1.82928	1.4455	0.229251	0.347668	chr19:27985343-29570727
19	28010343	28013681	19	29562809	29564558	0	0	0	1	1551671	0.00966026	0.00203971	2.35646	1.82923	1.44543	0.229262	0.347668	chr19:27985343-29589558
19	28010343	28013681	19	29753010	29754644	0	1	0	0	1741815	0.00966026	0.00189482	-2.2885	1.82918	1.32774	0.249207	0.347668	chr19:27985343-29779644
19	28010343	28013681	19	29791172	29792676	1	0	0	0	1779912	0.00966026	0.00186659	-2.2886	1.82923	1.32781	0.249195	0.347668	chr19:27985343-29817676
19	28010343	28013681	19	29840263	29843077	1	0	0	0	1829658	0.00966026	0.00185215	-2.2886	1.82923	1.32781	0.249195	0.347668	chr19:27985343-29868077
19	28010343	28013681	19	29939526	29941832	0	0	1	0	1928667	0.00966026	0.00179484	2.35656	1.82928	1.4455	0.229251	0.347668	chr19:27985343-29966832
19	28010343	28013681	19	28020461	28023634	7	9	4	6	10035	6.07291e-07	2.73764e-08	-0.581571	3.74657	1.05188	0.305075	0.41671	chr19:27985343-28048634
19	28010343	28013681	19	29250251	29254304	1	2	0	1	1240265	5.21995e-11	1.18938e-12	-1.30535	2.24418	0.930302	0.334784	0.45031	chr19:27985343-29279304
19	28010343	28013681	19	28435561	28438395	0	1	1	1	424966	2.08579e-06	1.04114e-07	0.919796	2.11874	0.400673	0.526742	0.66131	chr19:27985343-28463395
19	28010343	28013681	19	28375827	28377316	1	1	0	1	364559	5.03956e-06	2.70435e-07	-0.776331	2.11869	0.283103	0.594674	0.715307	chr19:27985343-28402316
19	28010343	28013681	19	28989411	28991660	2	0	1	0	978523	8.88124e-08	3.29818e-09	-0.776334	2.11879	0.283105	0.594673	0.715307	chr19:27985343-29016660
19	28010343	28013681	19	28590891	28594031	1	1	1	2	580449	8.47091e-13	1.59872e-14	0.607431	2.35975	0.263819	0.607508	0.725311	chr19:27985343-28619031
19	28010343	28013681	19	28607645	28609474	0	1	1	0	596547	0.000102187	9.15232e-06	0.0680531	1.98123	0.00173501	0.966775	0.968342	chr19:27985343-28634474
19	28010343	28013681	19	28662868	28665239	1	0	1	0	652041	7.90242e-05	6.74315e-06	0.0679561	1.98128	0.00173105	0.966813	0.968342	chr19:27985343-28690239
19	28010343	28013681	19	29045213	29048467	1	0	0	1	1034828	4.6944e-05	3.40319e-06	0.067862	1.98124	0.00172722	0.96685	0.968342	chr19:27985343-29073467
19	28010343	28013681	19	29468738	29472103	0	1	1	0	1458408	3.3408e-05	2.18515e-06	0.0680531	1.98123	0.00173501	0.966775	0.968342	chr19:27985343-29497103
19	28020461	28023634	19	28969503	28971647	0	0	0	1	948527	0.00966369	0.00277817	2.35646	1.82923	1.44543	0.229262	0.347668	chr19:27995461-28996647
19	28020461	28023634	19	29013866	29017462	0	0	1	0	993616	0.00966026	0.00267596	2.35656	1.82928	1.4455	0.229251	0.347668	chr19:27995461-29042462
19	28020461	28023634	19	29250251	29254304	0	0	1	0	1230230	0.00966026	0.00233198	2.35656	1.82928	1.4455	0.229251	0.347668	chr19:27995461-29279304
19	28020461	28023634	19	29628894	29632282	0	0	1	0	1608540	0.00966026	0.00198466	2.35656	1.82928	1.4455	0.229251	0.347668	chr19:27995461-29657282
19	28020461	28023634	19	28750751	28752172	0	1	0	1	729414	6.96891e-05	5.72536e-06	0.067959	1.98119	0.00173117	0.966812	0.968342	chr19:27995461-28777172
19	28020461	28023634	19	29468738	29472103	0	1	0	1	1448373	3.36913e-05	2.20858e-06	0.067959	1.98119	0.00173117	0.966812	0.968342	chr19:27995461-29497103
19	28116619	28118263	19	29066022	29068415	0	0	1	0	949777	0.00967054	0.00281848	2.35656	1.82928	1.4455	0.229251	0.347668	chr19:28091619-29093415
19	28116619	28118263	19	29418041	29420456	0	0	1	0	1301807	0.00966026	0.00227153	2.35656	1.82928	1.4455	0.229251	0.347668	chr19:28091619-29445456
19	28116619	28118263	19	29753010	29754644	0	0	1	0	1636386	0.00966026	0.00199556	2.35656	1.82928	1.4455	0.229251	0.347668	chr19:28091619-29779644
19	28146659	28148705	19	29361303	29362873	0	0	1	0	1214406	0.00966026	0.00240537	2.35656	1.82928	1.4455	0.229251	0.347668	chr19:28121659-29387873
19	28192134	28193461	19	29447565	29449242	0	0	1	0	1255606	0.00966026	0.00236564	2.35656	1.82928	1.4455	0.229251	0.347668	chr19:28167134-29474242
19	28192134	28193461	19	29483607	29486001	0	0	0	1	1292006	0.00966026	0.00226793	2.35646	1.82923	1.44543	0.229262	0.347668	chr19:28167134-29511001
19	28192134	28193461	19	28590891	28594031	0	1	1	0	399663	0.000443312	4.89477e-05	0.0680531	1.98123	0.00173501	0.966775	0.968342	chr19:28167134-28619031
19	28199713	28201630	19	28750751	28752172	0	0	0	2	550790	0.000137826	1.28699e-05	3.2082	1.98123	2.88966	0.0891499	0.347668	chr19:28174713-28777172
19	28199713	28201630	19	29063591	29065328	0	0	1	0	863788	0.00969884	0.00294306	2.35656	1.82928	1.4455	0.229251	0.347668	chr19:28174713-29090328
19	28199713	28201630	19	30010086	30011754	0	1	0	0	1810248	0.00966026	0.00185688	-2.2885	1.82918	1.32774	0.249207	0.347668	chr19:28174713-30036754
19	28280882	28282634	19	28590891	28594031	0	0	1	1	310703	0.00110423	0.000137931	3.2083	1.98128	2.88979	0.0891424	0.347668	chr19:28255882-28619031
19	28280882	28282634	19	29066022	29068415	0	0	1	0	785460	0.00982958	0.00321921	2.35656	1.82928	1.4455	0.229251	0.347668	chr19:28255882-29093415
19	28280882	28282634	19	29962911	29965616	0	0	0	1	1682505	0.00966026	0.00194643	2.35646	1.82923	1.44543	0.229262	0.347668	chr19:28255882-29990616
19	28280882	28282634	19	28676642	28679266	0	1	1	0	396196	0.000449701	4.97556e-05	0.0680531	1.98123	0.00173501	0.966775	0.968342	chr19:28255882-28704266
19	28292236	28293528	19	29146158	29147674	0	0	0	1	854034	0.00971894	0.00299943	2.35646	1.82923	1.44543	0.229262	0.347668	chr19:28267236-29172674
19	28292236	28293528	19	28590891	28594031	1	0	1	0	299579	0.00127647	0.000162426	0.0679561	1.98128	0.00173105	0.966813	0.968342	chr19:28267236-28619031
19	28327854	28329974	19	28583768	28585223	0	2	0	0	255581	0.00254929	0.000350572	-3.1327	1.98114	2.65441	0.103263	0.347668	chr19:28302854-28610223
19	28327854	28329974	19	28623500	28625136	0	0	0	2	295404	0.00137935	0.000177131	3.2082	1.98123	2.88966	0.0891499	0.347668	chr19:28302854-28650136
19	28327854	28329974	19	29063591	29065328	0	1	0	0	735545	0.00990936	0.00334437	-2.2885	1.82918	1.32774	0.249207	0.347668	chr19:28302854-29090328
19	28327854	28329974	19	29074254	29075992	0	0	0	1	746209	0.00994845	0.00340365	2.35646	1.82923	1.44543	0.229262	0.347668	chr19:28302854-29100992
19	28327854	28329974	19	29250251	29254304	0	1	0	0	923363	0.0096777	0.0028752	-2.2885	1.82918	1.32774	0.249207	0.347668	chr19:28302854-29279304
19	28327854	28329974	19	29296611	29298046	0	0	0	1	968414	0.0096633	0.00277415	2.35646	1.82923	1.44543	0.229262	0.347668	chr19:28302854-29323046
19	28327854	28329974	19	29539014	29545727	0	0	0	1	1213456	0.00966026	0.00243523	2.35646	1.82923	1.44543	0.229262	0.347668	chr19:28302854-29570727
19	28327854	28329974	19	29647321	29649060	0	0	0	1	1319276	0.00966026	0.00228454	2.35646	1.82923	1.44543	0.229262	0.347668	chr19:28302854-29674060
19	28327854	28329974	19	29840263	29843077	0	0	1	0	1512756	0.00966026	0.00213797	2.35656	1.82928	1.4455	0.229251	0.347668	chr19:28302854-29868077
19	28327854	28329974	19	29890671	29893153	0	1	0	0	1562998	0.00966026	0.0020857	-2.2885	1.82918	1.32774	0.249207	0.347668	chr19:28302854-29918153
19	28327854	28329974	19	28676642	28679266	1	1	1	0	349040	6.89663e-06	3.79937e-07	-0.776237	2.11874	0.283044	0.594713	0.715307	chr19:28302854-28704266
19	28327854	28329974	19	28590891	28594031	1	0	1	0	263547	0.00226555	0.000307535	0.0679561	1.98128	0.00173105	0.966813	0.968342	chr19:28302854-28619031
19	28339585	28341059	19	28607645	28609474	0	0	0	2	268237	0.00203092	0.000272486	3.2082	1.98123	2.88966	0.0891499	0.347668	chr19:28314585-28634474
19	28339585	28341059	19	29365602	29368566	0	1	0	0	1026762	0.00966026	0.00262962	-2.2885	1.82918	1.32774	0.249207	0.347668	chr19:28314585-29393566
19	28339585	28341059	19	29811695	29814025	0	0	0	1	1472538	0.00966026	0.00210209	2.35646	1.82923	1.44543	0.229262	0.347668	chr19:28314585-29839025
19	28369906	28371469	19	29240875	29243426	0	0	1	0	871463	0.00977038	0.00311156	2.35656	1.82928	1.4455	0.229251	0.347668	chr19:28344906-29268426
19	28369906	28371469	19	30071052	30072463	0	1	0	0	1701070	0.00966026	0.00200389	-2.2885	1.82918	1.32774	0.249207	0.347668	chr19:28344906-30097463
19	28375827	28377316	19	29468738	29472103	0	0	1	0	1093849	0.00966026	0.00251759	2.35656	1.82928	1.4455	0.229251	0.347668	chr19:28350827-29497103
19	28375827	28377316	19	29791172	29792676	0	0	1	0	1415352	0.00966026	0.00214351	2.35656	1.82928	1.4455	0.229251	0.347668	chr19:28350827-29817676
19	28387491	28390123	19	28590891	28594031	2	0	0	0	203654	0.00895501	0.00137605	-3.13289	1.98124	2.65467	0.103246	0.347668	chr19:28362491-28619031
19	28387491	28390123	19	29371776	29373277	0	0	0	1	983719	0.00966259	0.00276712	2.35646	1.82923	1.44543	0.229262	0.347668	chr19:28362491-29398277
19	28387491	28390123	19	30174766	30176676	0	0	1	0	1786914	0.00966026	0.00196821	2.35656	1.82928	1.4455	0.229251	0.347668	chr19:28362491-30201676
19	28393587	28395491	19	29197358	29198959	0	0	1	0	803619	0.00976877	0.00310892	2.35656	1.82928	1.4455	0.229251	0.347668	chr19:28368587-29223959
19	28393587	28395491	19	29939526	29941832	0	0	1	0	1546140	0.00966026	0.0020354	2.35656	1.82928	1.4455	0.229251	0.347668	chr19:28368587-29966832
19	28393587	28395491	19	29962911	29965616	0	1	0	0	1569724	0.00966026	0.00201023	-2.2885	1.82918	1.32774	0.249207	0.347668	chr19:28368587-29990616
19	28393587	28395491	19	28590891	28594031	1	0	3	0	197922	8.84555e-06	4.97029e-07	1.45181	2.24441	1.16544	0.28034	0.384819	chr19:28368587-28619031
19	28393587	28395491	19	28607645	28609474	2	0	0	1	214020	0.000150766	1.42535e-05	-0.776428	2.11874	0.283165	0.594635	0.715307	chr19:28368587-28634474
19	28393587	28395491	19	28623500	28625136	0	1	0	1	229779	0.00425601	0.000614875	0.067959	1.98119	0.00173117	0.966812	0.968342	chr19:28368587-28650136
19	28419780	28421146	19	28743396	28745376	1	1	0	0	323923	0.000920725	0.00011235	-3.13279	1.98119	2.65454	0.103255	0.347668	chr19:28394780-28770376
19	28419780	28421146	19	29264060	29266889	0	1	0	0	845011	0.00971781	0.00299351	-2.2885	1.82918	1.32774	0.249207	0.347668	chr19:28394780-29291889
19	28435561	28438395	19	29197358	29198959	0	0	0	1	761180	0.00984156	0.00324079	2.35646	1.82923	1.44543	0.229262	0.347668	chr19:28410561-29223959
19	28435561	28438395	19	29570908	29573667	0	0	0	1	1135309	0.00966026	0.0024551	2.35646	1.82923	1.44543	0.229262	0.347668	chr19:28410561-29598667
19	28435561	28438395	19	29579325	29581696	0	0	1	0	1143532	0.00966026	0.00249076	2.35656	1.82928	1.4455	0.229251	0.347668	chr19:28410561-29606696
19	28435561	28438395	19	28676642	28679266	1	0	1	1	240976	6.1363e-05	4.83883e-06	0.919699	2.11879	0.4006	0.526779	0.66131	chr19:28410561-28704266
19	28435561	28438395	19	28662868	28665239	1	0	1	0	227075	0.00452488	0.000657475	0.0679561	1.98128	0.00173105	0.966813	0.968342	chr19:28410561-28690239
19	28517608	28518994	19	29508523	29509985	0	0	0	1	990953	0.00966026	0.00274603	2.35646	1.82923	1.44543	0.229262	0.347668	chr19:28492608-29534985
19	28517608	28518994	19	29539014	29545727	0	0	1	0	1024069	0.00966026	0.00269528	2.35656	1.82928	1.4455	0.229251	0.347668	chr19:28492608-29570727
19	28517608	28518994	19	29740894	29743744	0	0	0	1	1224018	0.00966026	0.00237108	2.35646	1.82923	1.44543	0.229262	0.347668	chr19:28492608-29768744
19	28566338	28568029	19	29468738	29472103	0	0	1	0	903237	0.00967694	0.00287098	2.35656	1.82928	1.4455	0.229251	0.347668	chr19:28541338-29497103
19	28566338	28568029	19	29520479	29523843	0	0	0	1	954977	0.00970845	0.00296776	2.35646	1.82923	1.44543	0.229262	0.347668	chr19:28541338-29548843
19	28566338	28568029	19	30105362	30108444	0	0	1	0	1539719	0.00966026	0.00213634	2.35656	1.82928	1.4455	0.229251	0.347668	chr19:28541338-30133444
19	28569049	28570566	19	29418041	29420456	0	1	0	0	849441	0.00972368	0.00300762	-2.2885	1.82918	1.32774	0.249207	0.347668	chr19:28544049-29445456
19	28569049	28570566	19	29520479	29523843	0	0	0	1	952353	0.00969064	0.00291746	2.35646	1.82923	1.44543	0.229262	0.347668	chr19:28544049-29548843
19	28569049	28570566	19	29939526	29941832	0	0	0	1	1370871	0.00966026	0.0022021	2.35646	1.82923	1.44543	0.229262	0.347668	chr19:28544049-29966832
19	28583768	28585223	19	29611574	29615062	0	0	1	0	1028822	0.00966026	0.00262546	2.35656	1.82928	1.4455	0.229251	0.347668	chr19:28558768-29640062
19	28590891	28594031	19	29361303	29362873	0	0	0	1	769627	0.0098934	0.00331831	2.35646	1.82923	1.44543	0.229262	0.347668	chr19:28565891-29387873
19	28590891	28594031	19	29483607	29486001	0	1	0	0	892343	0.00968087	0.0028867	-2.2885	1.82918	1.32774	0.249207	0.347668	chr19:28565891-29511001
19	28590891	28594031	19	29539014	29545727	1	0	0	0	949909	0.00967045	0.00281253	-2.2886	1.82923	1.32781	0.249195	0.347668	chr19:28565891-29570727
19	28590891	28594031	19	29552492	29554073	0	0	0	1	960821	0.00966049	0.00275462	2.35646	1.82923	1.44543	0.229262	0.347668	chr19:28565891-29579073
19	28590891	28594031	19	29978287	29980439	0	0	0	1	1386902	0.00966026	0.00220527	2.35646	1.82923	1.44543	0.229262	0.347668	chr19:28565891-30005439
19	28607645	28609474	19	29323101	29324588	0	0	0	1	715285	0.00998143	0.00344777	2.35646	1.82923	1.44543	0.229262	0.347668	chr19:28582645-29349588
19	28607645	28609474	19	29500838	29502338	1	0	0	0	893028	0.00969687	0.00293724	-2.2886	1.82923	1.32781	0.249195	0.347668	chr19:28582645-29527338
19	28607645	28609474	19	29628894	29632282	0	0	1	0	1022028	0.00966026	0.00263931	2.35656	1.82928	1.4455	0.229251	0.347668	chr19:28582645-29657282
19	28607645	28609474	19	29947396	29950212	1	0	0	0	1340244	0.00966026	0.00222778	-2.2886	1.82923	1.32781	0.249195	0.347668	chr19:28582645-29975212
19	28607645	28609474	19	28989411	28991660	1	0	1	0	381976	0.000512675	5.7825e-05	0.0679561	1.98128	0.00173105	0.966813	0.968342	chr19:28582645-29016660
19	28623500	28625136	19	29791172	29792676	1	0	0	0	1167606	0.00966026	0.00240099	-2.2886	1.82923	1.32781	0.249195	0.347668	chr19:28598500-29817676
19	28662868	28665239	19	29264060	29266889	0	2	0	0	601421	9.9029e-05	8.83112e-06	-3.1327	1.98114	2.65441	0.103263	0.347668	chr19:28637868-29291889
19	28662868	28665239	19	29483607	29486001	0	0	0	1	820750	0.00974685	0.00306126	2.35646	1.82923	1.44543	0.229262	0.347668	chr19:28637868-29511001
19	28662868	28665239	19	29552492	29554073	0	0	0	1	889229	0.00968275	0.00289503	2.35646	1.82923	1.44543	0.229262	0.347668	chr19:28637868-29579073
19	28662868	28665239	19	29840263	29843077	0	1	0	0	1177616	0.00966026	0.00241848	-2.2885	1.82918	1.32774	0.249207	0.347668	chr19:28637868-29868077
19	28662868	28665239	19	30168719	30170399	1	0	0	0	1505505	0.00966026	0.00208777	-2.2886	1.82923	1.32781	0.249195	0.347668	chr19:28637868-30195399
19	28662868	28665239	19	29026986	29029626	0	1	1	0	364252	0.000593941	6.83904e-05	0.0680531	1.98123	0.00173501	0.966775	0.968342	chr19:28637868-29054626
19	28676642	28679266	19	29539014	29545727	0	0	1	0	864416	0.00972423	0.00300948	2.35656	1.82928	1.4455	0.229251	0.347668	chr19:28651642-29570727
19	28676642	28679266	19	29805957	29807993	0	0	0	1	1129021	0.00966026	0.00248386	2.35646	1.82923	1.44543	0.229262	0.347668	chr19:28651642-29832993
19	28676642	28679266	19	29840263	29843077	0	0	1	0	1163716	0.00966026	0.00246216	2.35656	1.82928	1.4455	0.229251	0.347668	chr19:28651642-29868077
19	28676642	28679266	19	29890671	29893153	1	0	0	0	1213958	0.00966026	0.00238566	-2.2886	1.82923	1.32781	0.249195	0.347668	chr19:28651642-29918153
19	28676642	28679266	19	29939526	29941832	1	0	0	0	1262725	0.00966026	0.00232143	-2.2886	1.82923	1.32781	0.249195	0.347668	chr19:28651642-29966832
19	28676642	28679266	19	29978287	29980439	1	0	0	0	1301409	0.00966026	0.00229296	-2.2886	1.82923	1.32781	0.249195	0.347668	chr19:28651642-30005439
19	28676642	28679266	19	29045213	29048467	0	1	1	0	368886	0.000587086	6.74878e-05	0.0680531	1.98123	0.00173501	0.966775	0.968342	chr19:28651642-29073467
19	28704011	28705437	19	29539014	29545727	0	0	1	0	837646	0.0097675	0.00310694	2.35656	1.82928	1.4455	0.229251	0.347668	chr19:28679011-29570727
19	28704011	28705437	19	30565150	30567073	0	0	1	0	1861387	0.00966026	0.00184348	2.35656	1.82928	1.4455	0.229251	0.347668	chr19:28679011-30592073
19	28743396	28745376	19	29483607	29486001	0	0	1	0	740418	0.00989434	0.00332006	2.35656	1.82928	1.4455	0.229251	0.347668	chr19:28718396-29511001
19	28743396	28745376	19	29539014	29545727	1	0	0	0	797984	0.00981282	0.00319027	-2.2886	1.82923	1.32781	0.249195	0.347668	chr19:28718396-29570727
19	28743396	28745376	19	29939526	29941832	1	0	0	0	1196293	0.00966026	0.00239942	-2.2886	1.82923	1.32781	0.249195	0.347668	chr19:28718396-29966832
19	28743396	28745376	19	30168719	30170399	0	0	1	0	1425173	0.00966026	0.00217763	2.35656	1.82928	1.4455	0.229251	0.347668	chr19:28718396-30195399
19	28743396	28745376	19	28939580	28942594	1	0	0	1	196701	0.00966026	0.00182388	0.067862	1.98124	0.00172722	0.96685	0.968342	chr19:28718396-28967594
19	28750751	28752172	19	29552492	29554073	0	0	0	1	801821	0.00978825	0.00314593	2.35646	1.82923	1.44543	0.229262	0.347668	chr19:28725751-29579073
19	28750751	28752172	19	30552265	30556527	1	0	0	0	1802934	0.00966026	0.00190226	-2.2886	1.82923	1.32781	0.249195	0.347668	chr19:28725751-30581527
19	28797148	28798521	19	29539014	29545727	0	0	0	1	744536	0.00991871	0.00335998	2.35646	1.82923	1.44543	0.229262	0.347668	chr19:28772148-29570727
19	28797148	28798521	19	30028597	30032273	0	0	0	1	1232600	0.00966026	0.00236165	2.35646	1.82923	1.44543	0.229262	0.347668	chr19:28772148-30057273
19	28797148	28798521	19	30535551	30537430	0	0	1	0	1738656	0.00966026	0.00192537	2.35656	1.82928	1.4455	0.229251	0.347668	chr19:28772148-30562430
19	28833451	28834683	19	29045213	29048467	0	1	1	0	212773	0.00685023	0.00103093	0.0680531	1.98123	0.00173501	0.966775	0.968342	chr19:28808451-29073467
19	28939580	28942594	19	28961930	28964867	11	12	5	7	22311	1.39443e-14	2.22045e-16	-0.840894	4.0853	2.84686	0.0915526	0.347668	chr19:28914580-28989867
19	28939580	28942594	19	29365602	29368566	3	0	0	0	425997	2.12264e-06	1.06098e-07	-3.66201	2.11875	3.98058	0.0460276	0.347668	chr19:28914580-29393566
19	28939580	28942594	19	29840263	29843077	0	0	1	0	900583	0.00969734	0.00293855	2.35656	1.82928	1.4455	0.229251	0.347668	chr19:28914580-29868077
19	28939580	28942594	19	30001517	30002919	0	1	0	0	1061131	0.00966026	0.00259061	-2.2885	1.82918	1.32774	0.249207	0.347668	chr19:28914580-30027919
19	28939580	28942594	19	30028597	30032273	1	0	0	0	1089348	0.00966026	0.00257134	-2.2886	1.82923	1.32781	0.249195	0.347668	chr19:28914580-30057273
19	28939580	28942594	19	30520603	30522061	0	0	1	0	1580245	0.00966026	0.00202869	2.35656	1.82928	1.4455	0.229251	0.347668	chr19:28914580-30547061
19	28939580	28942594	19	29250251	29254304	1	2	0	1	311190	8.50013e-08	3.13936e-09	-1.30535	2.24418	0.930302	0.334784	0.45031	chr19:28914580-29279304
19	28939580	28942594	19	29264060	29266889	0	1	1	0	324387	0.000924272	0.000112844	0.0680531	1.98123	0.00173501	0.966775	0.968342	chr19:28914580-29291889
19	28939580	28942594	19	29468738	29472103	1	1	0	2	529333	1.36875e-09	3.82462e-11	0.0754117	2.24423	0.00345083	0.953156	0.968342	chr19:28914580-29497103
19	28961930	28964867	19	28969503	28971647	7	10	2	4	7176	7.77588e-05	6.6008e-06	-1.38201	3.61316	4.79762	0.0284991	0.347668	chr19:28936930-28996647
19	28961930	28964867	19	29200571	29202600	1	1	0	0	238187	0.00356358	0.000506315	-3.13279	1.98119	2.65454	0.103255	0.347668	chr19:28936930-29227600
19	28961930	28964867	19	29361303	29362873	0	0	1	1	398689	0.000466388	5.18843e-05	3.2083	1.98128	2.88979	0.0891424	0.347668	chr19:28936930-29387873
19	28961930	28964867	19	29365602	29368566	1	2	0	0	403685	2.91836e-06	1.49851e-07	-3.66181	2.11865	3.98019	0.0460383	0.347668	chr19:28936930-29393566
19	28961930	28964867	19	29468738	29472103	1	4	0	1	507022	0	0	-1.99589	2.46648	2.67261	0.102088	0.347668	chr19:28936930-29497103
19	28961930	28964867	19	29539014	29545727	0	0	1	2	578972	3.99852e-07	1.7432e-08	3.74022	2.11878	4.33288	0.037383	0.347668	chr19:28936930-29570727
19	28961930	28964867	19	29985735	29987668	0	1	0	0	1023303	0.00966026	0.00264747	-2.2885	1.82918	1.32774	0.249207	0.347668	chr19:28936930-30012668
19	28961930	28964867	19	30028597	30032273	1	0	0	0	1067036	0.00966026	0.00263217	-2.2886	1.82923	1.32781	0.249195	0.347668	chr19:28936930-30057273
19	28961930	28964867	19	30116144	30119113	1	0	0	0	1154230	0.00966026	0.00245479	-2.2886	1.82923	1.32781	0.249195	0.347668	chr19:28936930-30144113
19	28961930	28964867	19	30513881	30515201	1	0	0	0	1551142	0.00966026	0.00202893	-2.2886	1.82923	1.32781	0.249195	0.347668	chr19:28936930-30540201
19	28961930	28964867	19	30651598	30653364	0	0	1	0	1689082	0.00966026	0.00195142	2.35656	1.82928	1.4455	0.229251	0.347668	chr19:28936930-30678364
19	28961930	28964867	19	30718491	30720376	0	0	0	1	1756035	0.00966026	0.00193171	2.35646	1.82923	1.44543	0.229262	0.347668	chr19:28936930-30745376
19	28961930	28964867	19	29250251	29254304	2	0	0	2	288879	1.59032e-07	6.33571e-09	0.0753148	2.24428	0.00344295	0.95321	0.968342	chr19:28936930-29279304
19	28961930	28964867	19	29264060	29266889	1	0	0	1	302076	0.00123208	0.000156096	0.067862	1.98124	0.00172722	0.96685	0.968342	chr19:28936930-29291889
19	28961930	28964867	19	29270384	29273115	1	1	2	0	308351	9.23277e-08	3.44326e-09	0.0755998	2.24432	0.00346615	0.953052	0.968342	chr19:28936930-29298115
19	28961930	28964867	19	29292231	29294468	0	1	1	0	329951	0.000930026	0.000113645	0.0680531	1.98123	0.00173501	0.966775	0.968342	chr19:28936930-29319468
19	28961930	28964867	19	29296611	29298046	0	1	0	1	333930	0.000842839	0.000101631	0.067959	1.98119	0.00173117	0.966812	0.968342	chr19:28936930-29323046
19	28961930	28964867	19	29520479	29523843	0	1	0	1	558762	0.0001491	1.40733e-05	0.067959	1.98119	0.00173117	0.966812	0.968342	chr19:28936930-29548843
19	28969503	28971647	19	29250251	29254304	0	0	0	2	281702	0.00163593	0.000214282	3.2082	1.98123	2.88966	0.0891499	0.347668	chr19:28944503-29279304
19	28969503	28971647	19	29270384	29273115	2	1	0	0	301174	1.57787e-05	9.27548e-07	-3.66191	2.1187	3.98039	0.046033	0.347668	chr19:28944503-29298115
19	28969503	28971647	19	29468738	29472103	1	2	0	0	499845	8.48992e-07	3.93433e-08	-3.66181	2.11865	3.98019	0.0460383	0.347668	chr19:28944503-29497103
19	28969503	28971647	19	29520479	29523843	0	0	0	2	551586	0.000152231	1.44103e-05	3.2082	1.98123	2.88966	0.0891499	0.347668	chr19:28944503-29548843
19	28969503	28971647	19	29930003	29931475	0	0	0	1	960164	0.00966175	0.00276135	2.35646	1.82923	1.44543	0.229262	0.347668	chr19:28944503-29956475
19	28969503	28971647	19	29947396	29950212	1	0	0	0	978229	0.00966026	0.00273142	-2.2886	1.82923	1.32781	0.249195	0.347668	chr19:28944503-29975212
19	28969503	28971647	19	30039763	30041523	0	1	0	0	1070068	0.00966026	0.00256915	-2.2885	1.82918	1.32774	0.249207	0.347668	chr19:28944503-30066523
19	28969503	28971647	19	29182834	29184242	1	0	0	1	212963	0.00663785	0.000996645	0.067862	1.98124	0.00172722	0.96685	0.968342	chr19:28944503-29209242
19	28969503	28971647	19	29240875	29243426	1	0	0	1	271575	0.00204307	0.000274311	0.067862	1.98124	0.00172722	0.96685	0.968342	chr19:28944503-29268426
19	28969503	28971647	19	29264060	29266889	0	1	0	1	294899	0.0013417	0.000171714	0.067959	1.98119	0.00173117	0.966812	0.968342	chr19:28944503-29291889
19	28969503	28971647	19	29357944	29359667	1	0	0	1	388230	0.000475944	5.31008e-05	0.067862	1.98124	0.00172722	0.96685	0.968342	chr19:28944503-29384667
19	28969503	28971647	19	29361303	29362873	2	0	2	0	391513	1.53844e-08	4.93499e-10	0.0755029	2.24437	0.00345826	0.953106	0.968342	chr19:28944503-29387873
19	28969503	28971647	19	29365602	29368566	1	0	0	1	396509	0.000444865	4.91487e-05	0.067862	1.98124	0.00172722	0.96685	0.968342	chr19:28944503-29393566
19	28989411	28991660	19	29365602	29368566	0	0	1	1	376548	0.000534964	6.07025e-05	3.2083	1.98128	2.88979	0.0891424	0.347668	chr19:28964411-29393566
19	28989411	28991660	19	29805957	29807993	1	0	0	0	816439	0.00977256	0.00311543	-2.2886	1.82923	1.32781	0.249195	0.347668	chr19:28964411-29832993
19	28989411	28991660	19	29985735	29987668	0	1	0	0	996166	0.00966026	0.00267926	-2.2885	1.82918	1.32774	0.249207	0.347668	chr19:28964411-30012668
19	28989411	28991660	19	30001517	30002919	0	0	0	1	1011682	0.00966026	0.00267072	2.35646	1.82923	1.44543	0.229262	0.347668	chr19:28964411-30027919
19	28989411	28991660	19	30124222	30126882	0	0	0	1	1135016	0.00966026	0.0024596	2.35646	1.82923	1.44543	0.229262	0.347668	chr19:28964411-30151882
19	28989411	28991660	19	29304086	29305525	1	0	2	1	314270	7.88379e-08	2.88761e-09	1.45172	2.24436	1.1653	0.280369	0.384819	chr19:28964411-29330525
19	28989411	28991660	19	29250251	29254304	0	2	1	3	261742	1.54422e-11	3.30624e-13	0.995275	2.46662	0.800007	0.371091	0.494705	chr19:28964411-29279304
19	28989411	28991660	19	29468738	29472103	0	1	0	2	479885	1.06714e-06	5.04085e-08	0.919702	2.11869	0.400602	0.526778	0.66131	chr19:28964411-29497103
19	28989411	28991660	19	29264060	29266889	2	0	1	0	274939	2.80202e-05	1.7478e-06	-0.776334	2.11879	0.283105	0.594673	0.715307	chr19:28964411-29291889
19	28989411	28991660	19	29520479	29523843	1	1	2	1	531625	2.75591e-12	5.4845e-14	0.607524	2.3598	0.263894	0.607458	0.725311	chr19:28964411-29548843
19	28989411	28991660	19	29013866	29017462	3	4	5	2	25128	0.00966026	0.00167314	0.0822009	3.1188	0.0120932	0.912434	0.968342	chr19:28964411-29042462
19	28989411	28991660	19	29325274	29326529	0	1	0	1	335366	0.000835458	0.000100625	0.067959	1.98119	0.00173117	0.966812	0.968342	chr19:28964411-29351529
19	28989411	28991660	19	29357944	29359667	1	0	1	0	368270	0.000575114	6.59342e-05	0.0679561	1.98128	0.00173105	0.966813	0.968342	chr19:28964411-29384667
19	29001951	29003488	19	29947396	29950212	0	0	0	1	946084	0.0096633	0.00277235	2.35646	1.82923	1.44543	0.229262	0.347668	chr19:28976951-29975212
19	29013866	29017462	19	29539014	29545727	0	0	0	2	526706	0.000164106	1.57033e-05	3.2082	1.98123	2.88966	0.0891499	0.347668	chr19:28988866-29570727
19	29013866	29017462	19	29779220	29780838	1	0	0	0	764365	0.00984019	0.00323857	-2.2886	1.82923	1.32781	0.249195	0.347668	chr19:28988866-29805838
19	29013866	29017462	19	29836522	29838165	1	0	0	0	821679	0.00976067	0.00309202	-2.2886	1.82923	1.32781	0.249195	0.347668	chr19:28988866-29863165
19	29013866	29017462	19	30028597	30032273	2	0	0	0	1014771	4.8413e-05	3.5427e-06	-3.13289	1.98124	2.65467	0.103246	0.347668	chr19:28988866-30057273
19	29013866	29017462	19	30124222	30126882	0	0	1	0	1109888	0.00966026	0.00248303	2.35656	1.82928	1.4455	0.229251	0.347668	chr19:28988866-30151882
19	29013866	29017462	19	30277353	30279378	0	0	1	0	1262701	0.00966026	0.00230093	2.35656	1.82928	1.4455	0.229251	0.347668	chr19:28988866-30304378
19	29013866	29017462	19	29066022	29068415	3	5	2	2	51554	0.00966026	0.00178743	-0.875686	2.98111	1.12672	0.288476	0.394501	chr19:28988866-29093415
19	29013866	29017462	19	29250251	29254304	0	4	1	1	236613	6.96337e-11	1.61415e-12	-0.839627	2.46652	0.565012	0.452248	0.593188	chr19:28988866-29279304
19	29013866	29017462	19	29361303	29362873	0	1	1	1	346424	7.01826e-06	3.87188e-07	0.919796	2.11874	0.400673	0.526742	0.66131	chr19:28988866-29387873
19	29013866	29017462	19	29468738	29472103	2	0	1	0	454756	1.43127e-06	6.92565e-08	-0.776334	2.11879	0.283105	0.594673	0.715307	chr19:28988866-29497103
19	29013866	29017462	19	29045213	29048467	4	4	4	5	31176	0.000282846	2.92558e-05	0.24752	3.30318	0.131213	0.717178	0.838256	chr19:28988866-29073467
19	29013866	29017462	19	29235748	29238512	0	1	1	0	221466	0.00528662	0.000778625	0.0680531	1.98123	0.00173501	0.966775	0.968342	chr19:28988866-29263512
19	29013866	29017462	19	29264060	29266889	2	0	1	1	249810	5.56418e-07	2.4912e-08	0.0754089	2.24432	0.0034506	0.953158	0.968342	chr19:28988866-29291889
19	29013866	29017462	19	29296611	29298046	0	1	0	1	281664	0.00161635	0.000211447	0.067959	1.98119	0.00173117	0.966812	0.968342	chr19:28988866-29323046
19	29013866	29017462	19	29418041	29420456	1	1	1	1	403584	1.09287e-08	3.43656e-10	0.0755058	2.24427	0.00345849	0.953104	0.968342	chr19:28988866-29445456
19	29013866	29017462	19	29520479	29523843	0	1	1	0	506497	0.000201029	1.98059e-05	0.0680531	1.98123	0.00173501	0.966775	0.968342	chr19:28988866-29548843
19	29026986	29029626	19	29045213	29048467	2	4	9	5	18534	6.54745e-05	5.27171e-06	1.27183	3.46691	3.74198	0.0530616	0.347668	chr19:29001986-29073467
19	29026986	29029626	19	29791172	29792676	0	0	1	0	763618	0.00983542	0.00323045	2.35656	1.82928	1.4455	0.229251	0.347668	chr19:29001986-29817676
19	29026986	29029626	19	29840263	29843077	0	0	0	1	813364	0.00976993	0.00311028	2.35646	1.82923	1.44543	0.229262	0.347668	chr19:29001986-29868077
19	29026986	29029626	19	29985735	29987668	0	0	0	1	958395	0.00966026	0.00273727	2.35646	1.82923	1.44543	0.229262	0.347668	chr19:29001986-30012668
19	29026986	29029626	19	29365602	29368566	1	1	0	1	338778	7.6091e-06	4.22562e-07	-0.776331	2.11869	0.283103	0.594674	0.715307	chr19:29001986-29393566
19	29026986	29029626	19	29250251	29254304	1	2	1	1	223971	2.04692e-08	6.67594e-10	-0.453515	2.3597	0.146392	0.702008	0.823582	chr19:29001986-29279304
19	29026986	29029626	19	29264060	29266889	0	1	0	1	237168	0.00358086	0.00050902	0.067959	1.98119	0.00173117	0.966812	0.968342	chr19:29001986-29291889
19	29026986	29029626	19	29270384	29273115	0	1	0	1	243443	0.00313908	0.000440644	0.067959	1.98119	0.00173117	0.966812	0.968342	chr19:29001986-29298115
19	29040660	29042185	19	29270384	29273115	0	2	0	0	230327	0.00437555	0.000633909	-3.1327	1.98114	2.65441	0.103263	0.347668	chr19:29015660-29298115
19	29040660	29042185	19	29836522	29838165	0	1	0	0	795921	0.00987552	0.00328941	-2.2885	1.82918	1.32774	0.249207	0.347668	chr19:29015660-29863165
19	29040660	29042185	19	29947396	29950212	1	0	0	0	907381	0.00969982	0.00294706	-2.2886	1.82923	1.32781	0.249195	0.347668	chr19:29015660-29975212
19	29040660	29042185	19	29045213	29048467	3	8	7	9	5417	4.89871e-06	2.6226e-07	0.614013	3.78857	1.23181	0.267056	0.371672	chr19:29015660-29073467
19	29040660	29042185	19	29250251	29254304	1	1	0	2	210855	4.08531e-06	2.15664e-07	0.0754117	2.24423	0.00345083	0.953156	0.968342	chr19:29015660-29279304
19	29045213	29048467	19	29250251	29254304	2	2	2	6	205437	0	0	1.03791	2.98125	1.59439	0.206701	0.347668	chr19:29020213-29279304
19	29045213	29048467	19	29270384	29273115	1	1	0	0	224909	0.00486298	0.000711173	-3.13279	1.98119	2.65454	0.103255	0.347668	chr19:29020213-29298115
19	29045213	29048467	19	29292231	29294468	0	0	2	3	246509	6.66857e-09	2.03744e-10	4.43335	2.35984	7.21578	0.00722655	0.347668	chr19:29020213-29319468
19	29045213	29048467	19	29361303	29362873	0	0	1	3	315248	8.54303e-08	3.15752e-09	4.12797	2.24432	5.77476	0.0162579	0.347668	chr19:29020213-29387873
19	29045213	29048467	19	29365602	29368566	1	2	0	0	320244	1.1024e-05	6.30226e-07	-3.66181	2.11865	3.98019	0.0460383	0.347668	chr19:29020213-29393566
19	29045213	29048467	19	29468738	29472103	2	1	0	0	423580	2.15253e-06	1.07719e-07	-3.66191	2.1187	3.98039	0.046033	0.347668	chr19:29020213-29497103
19	29045213	29048467	19	29811695	29814025	0	1	0	0	766020	0.00987179	0.003284	-2.2885	1.82918	1.32774	0.249207	0.347668	chr19:29020213-29839025
19	29045213	29048467	19	29884696	29887236	1	1	0	0	839126	6.35646e-05	5.06823e-06	-3.13279	1.98119	2.65454	0.103255	0.347668	chr19:29020213-29912236
19	29045213	29048467	19	29906618	29907902	0	0	0	1	860420	0.0097597	0.00308926	2.35646	1.82923	1.44543	0.229262	0.347668	chr19:29020213-29932902
19	29045213	29048467	19	30001517	30002919	1	0	0	0	955378	0.00966589	0.00279379	-2.2886	1.82923	1.32781	0.249195	0.347668	chr19:29020213-30027919
19	29045213	29048467	19	30014217	30016100	1	0	0	0	968318	0.00966026	0.00274767	-2.2886	1.82923	1.32781	0.249195	0.347668	chr19:29020213-30041100
19	29045213	29048467	19	30101602	30103328	0	1	0	0	1055625	0.00966026	0.00257031	-2.2885	1.82918	1.32774	0.249207	0.347668	chr19:29020213-30128328
19	29045213	29048467	19	29539014	29545727	1	0	2	0	495530	9.61898e-07	4.50614e-08	0.919793	2.11883	0.400671	0.526743	0.66131	chr19:29020213-29570727
19	29045213	29048467	19	29264060	29266889	0	2	1	0	218634	0.00012685	1.17145e-05	-0.77614	2.11869	0.282983	0.594753	0.715307	chr19:29020213-29291889
19	29045213	29048467	19	29063591	29065328	5	5	6	5	17619	2.73587e-05	1.69441e-06	0.21731	3.51736	0.123364	0.725414	0.846587	chr19:29020213-29090328
19	29045213	29048467	19	29066022	29068415	6	3	3	5	20378	0.00126357	0.000160593	-0.0827923	3.30319	0.01466	0.903629	0.968342	chr19:29020213-29093415
19	29045213	29048467	19	29212407	29214293	1	1	1	1	166510	0.000240856	2.43425e-05	0.0755058	2.24427	0.00345849	0.953104	0.968342	chr19:29020213-29239293
19	29045213	29048467	19	29296611	29298046	0	1	0	1	250488	0.002792	0.000387506	0.067959	1.98119	0.00173117	0.966812	0.968342	chr19:29020213-29323046
19	29045213	29048467	19	29520479	29523843	1	0	1	0	475321	0.000263271	2.69679e-05	0.0679561	1.98128	0.00173105	0.966813	0.968342	chr19:29020213-29548843
19	29045213	29048467	19	29570908	29573667	0	1	0	1	525447	0.000168314	1.61677e-05	0.067959	1.98119	0.00173117	0.966812	0.968342	chr19:29020213-29598667
19	29045213	29048467	19	29696426	29699390	0	1	0	1	651068	8.11733e-05	6.98786e-06	0.067959	1.98119	0.00173117	0.966812	0.968342	chr19:29020213-29724390
19	29045213	29048467	19	29840263	29843077	1	0	0	1	794830	6.52663e-05	5.24934e-06	0.067862	1.98124	0.00172722	0.96685	0.968342	chr19:29020213-29868077
19	29063591	29065328	19	29270384	29273115	1	1	2	3	207290	6.74924e-12	1.39444e-13	1.30056	2.56625	1.50536	0.219849	0.347668	chr19:29038591-29298115
19	29063591	29065328	19	29296611	29298046	3	1	1	0	232869	1.16219e-08	3.66857e-10	-1.69166	2.35975	1.75087	0.185767	0.347668	chr19:29038591-29323046
19	29063591	29065328	19	29468738	29472103	1	2	0	0	405961	2.68439e-06	1.36819e-07	-3.66181	2.11865	3.98019	0.0460383	0.347668	chr19:29038591-29497103
19	29063591	29065328	19	29500838	29502338	0	0	1	1	437128	0.000312223	3.27403e-05	3.2083	1.98128	2.88979	0.0891424	0.347668	chr19:29038591-29527338
19	29063591	29065328	19	29552492	29554073	0	0	2	0	488823	0.000209706	2.07818e-05	3.20839	1.98133	2.88993	0.089135	0.347668	chr19:29038591-29579073
19	29063591	29065328	19	29800161	29802236	0	0	0	1	736739	0.00989678	0.00332491	2.35646	1.82923	1.44543	0.229262	0.347668	chr19:29038591-29827236
19	29063591	29065328	19	29805957	29807993	0	0	1	0	742515	0.00988558	0.00330475	2.35656	1.82928	1.4455	0.229251	0.347668	chr19:29038591-29832993
19	29063591	29065328	19	29840263	29843077	0	0	0	1	777210	0.00981672	0.0031987	2.35646	1.82923	1.44543	0.229262	0.347668	chr19:29038591-29868077
19	29063591	29065328	19	31061712	31063182	0	0	0	1	1997987	0.00966026	0.00175686	2.35646	1.82923	1.44543	0.229262	0.347668	chr19:29038591-31088182
19	29063591	29065328	19	29264060	29266889	1	2	5	1	201015	0	0	1.02364	2.74691	1.19863	0.273595	0.380237	chr19:29038591-29291889
19	29063591	29065328	19	29365602	29368566	0	1	1	2	302624	1.01632e-07	3.83438e-09	1.45172	2.24427	1.16531	0.280368	0.384819	chr19:29038591-29393566
19	29063591	29065328	19	29292231	29294468	1	0	1	1	228890	8.665e-05	7.57471e-06	0.919699	2.11879	0.4006	0.526779	0.66131	chr19:29038591-29319468
19	29063591	29065328	19	29357944	29359667	0	1	1	1	294346	1.78463e-05	1.05901e-06	0.919796	2.11874	0.400673	0.526742	0.66131	chr19:29038591-29384667
19	29063591	29065328	19	29250251	29254304	2	7	6	5	187818	0	0	0.365539	3.46663	0.332351	0.564278	0.704114	chr19:29038591-29279304
19	29063591	29065328	19	29325274	29326529	1	0	0	1	261442	0.00223965	0.000303588	0.067862	1.98124	0.00172722	0.96685	0.968342	chr19:29038591-29351529
19	29066022	29068415	19	29264060	29266889	3	4	1	2	198256	0	0	-1.07734	2.8291	1.41145	0.234815	0.347668	chr19:29041022-29291889
19	29066022	29068415	19	29520479	29523843	1	3	0	1	454942	1.28974e-11	2.73892e-13	-1.69156	2.35961	1.75068	0.185792	0.347668	chr19:29041022-29548843
19	29066022	29068415	19	29791172	29792676	0	1	0	0	724705	0.00993253	0.00338011	-2.2885	1.82918	1.32774	0.249207	0.347668	chr19:29041022-29817676
19	29066022	29068415	19	29811695	29814025	0	0	0	1	745641	0.00991025	0.00334624	2.35646	1.82923	1.44543	0.229262	0.347668	chr19:29041022-29839025
19	29066022	29068415	19	29876179	29877657	1	0	0	0	809699	0.0098087	0.00318428	-2.2886	1.82923	1.32781	0.249195	0.347668	chr19:29041022-29902657
19	29066022	29068415	19	29884696	29887236	0	0	1	0	818747	0.00983527	0.00323022	2.35656	1.82928	1.4455	0.229251	0.347668	chr19:29041022-29912236
19	29066022	29068415	19	29890671	29893153	1	1	0	0	824693	6.18312e-05	4.88727e-06	-3.13279	1.98119	2.65454	0.103255	0.347668	chr19:29041022-29918153
19	29066022	29068415	19	29906618	29907902	0	0	0	1	840041	0.00978235	0.00313418	2.35646	1.82923	1.44543	0.229262	0.347668	chr19:29041022-29932902
19	29066022	29068415	19	29939526	29941832	0	0	1	0	873460	0.00971486	0.00298679	2.35656	1.82928	1.4455	0.229251	0.347668	chr19:29041022-29966832
19	29066022	29068415	19	29947396	29950212	0	0	0	1	881585	0.00970157	0.00295136	2.35646	1.82923	1.44543	0.229262	0.347668	chr19:29041022-29975212
19	29066022	29068415	19	29978287	29980439	0	0	1	0	912144	0.00969017	0.00291564	2.35656	1.82928	1.4455	0.229251	0.347668	chr19:29041022-30005439
19	29066022	29068415	19	30028597	30032273	0	0	0	1	963216	0.00966778	0.00280093	2.35646	1.82923	1.44543	0.229262	0.347668	chr19:29041022-30057273
19	29066022	29068415	19	30064351	30066033	0	0	0	1	997973	0.00966026	0.00270648	2.35646	1.82923	1.44543	0.229262	0.347668	chr19:29041022-30091033
19	29066022	29068415	19	30116144	30119113	1	0	0	0	1050410	0.00966026	0.00259864	-2.2886	1.82923	1.32781	0.249195	0.347668	chr19:29041022-30144113
19	29066022	29068415	19	30168719	30170399	0	0	1	0	1102340	0.00966026	0.00257401	2.35656	1.82928	1.4455	0.229251	0.347668	chr19:29041022-30195399
19	29066022	29068415	19	30369764	30371991	1	0	0	0	1303659	0.00966026	0.00231076	-2.2886	1.82923	1.32781	0.249195	0.347668	chr19:29041022-30396991
19	29066022	29068415	19	30791055	30793996	0	1	0	0	1725307	0.00966026	0.00193059	-2.2885	1.82918	1.32774	0.249207	0.347668	chr19:29041022-30818996
19	29066022	29068415	19	29074254	29075992	8	7	2	7	7904	2.29992e-05	1.39247e-06	-0.638477	3.65911	1.16968	0.279467	0.384819	chr19:29041022-29100992
19	29066022	29068415	19	29365602	29368566	0	1	1	2	299865	1.1438e-07	4.38064e-09	1.45172	2.24427	1.16531	0.280368	0.384819	chr19:29041022-29393566
19	29066022	29068415	19	29292231	29294468	2	1	0	1	226131	1.8166e-06	8.96921e-08	-1.30545	2.24423	0.930428	0.334752	0.45031	chr19:29041022-29319468
19	29066022	29068415	19	29468738	29472103	2	1	1	0	403202	1.09925e-08	3.45831e-10	-1.30535	2.24427	0.930305	0.334784	0.45031	chr19:29041022-29497103
19	29066022	29068415	19	29357944	29359667	0	1	1	1	291587	1.93815e-05	1.15787e-06	0.919796	2.11874	0.400673	0.526742	0.66131	chr19:29041022-29384667
19	29066022	29068415	19	29240875	29243426	2	0	0	1	174932	0.00178455	0.000235992	-0.776428	2.11874	0.283165	0.594635	0.715307	chr19:29041022-29268426
19	29066022	29068415	19	29100689	29104371	6	2	4	5	35311	0.000172091	1.65827e-05	0.247328	3.30328	0.131014	0.717383	0.838315	chr19:29041022-29129371
19	29066022	29068415	19	29111708	29115950	7	2	2	6	46610	6.86205e-05	5.60978e-06	-0.0829819	3.30319	0.0147254	0.903415	0.968342	chr19:29041022-29140950
19	29066022	29068415	19	29250251	29254304	7	7	6	8	185059	0	0	0.0833573	3.82922	0.0238476	0.877273	0.968342	chr19:29041022-29279304
19	29066022	29068415	19	29270384	29273115	3	1	1	3	204531	7.85962e-14	1.33227e-15	0.0797552	2.65932	0.00687114	0.933937	0.968342	chr19:29041022-29298115
19	29066022	29068415	19	29296611	29298046	1	0	1	0	230110	0.00428752	0.000619847	0.0679561	1.98128	0.00173105	0.966813	0.968342	chr19:29041022-29323046
19	29066022	29068415	19	29361303	29362873	0	2	0	2	294869	1.44184e-07	5.67626e-09	0.0755086	2.24418	0.00345872	0.953103	0.968342	chr19:29041022-29387873
19	29066022	29068415	19	29570908	29573667	1	0	1	0	505069	0.000193054	1.89105e-05	0.0679561	1.98128	0.00173105	0.966813	0.968342	chr19:29041022-29598667
19	29074254	29075992	19	29250251	29254304	0	0	3	1	177154	5.59194e-05	4.28241e-06	4.12816	2.24441	5.7753	0.016253	0.347668	chr19:29049254-29279304
19	29074254	29075992	19	29264060	29266889	1	1	0	0	190351	0.00966026	0.00237063	-3.13279	1.98119	2.65454	0.103255	0.347668	chr19:29049254-29291889
19	29074254	29075992	19	29270384	29273115	1	1	0	0	196626	0.00966026	0.00180824	-3.13279	1.98119	2.65454	0.103255	0.347668	chr19:29049254-29298115
19	29074254	29075992	19	29365602	29368566	1	0	2	0	291961	1.94548e-05	1.16254e-06	0.919793	2.11883	0.400671	0.526743	0.66131	chr19:29049254-29393566
19	29074254	29075992	19	29296611	29298046	0	1	1	0	222205	0.00520307	0.000765312	0.0680531	1.98123	0.00173501	0.966775	0.968342	chr19:29049254-29323046
19	29100689	29104371	19	29292231	29294468	0	0	1	1	190819	0.00966026	0.00234522	3.2083	1.98128	2.88979	0.0891424	0.347668	chr19:29075689-29319468
19	29100689	29104371	19	29520479	29523843	1	1	0	0	419631	0.000383201	4.1403e-05	-3.13279	1.98119	2.65454	0.103255	0.347668	chr19:29075689-29548843
19	29100689	29104371	19	29840263	29843077	0	0	0	1	739140	0.00990791	0.00334182	2.35646	1.82923	1.44543	0.229262	0.347668	chr19:29075689-29868077
19	29100689	29104371	19	29962911	29965616	0	1	0	0	861733	0.00970314	0.00295609	-2.2885	1.82918	1.32774	0.249207	0.347668	chr19:29075689-29990616
19	29100689	29104371	19	29250251	29254304	3	1	1	4	149747	1.81419e-05	1.07804e-06	0.385041	2.74678	0.17695	0.674007	0.797779	chr19:29075689-29279304
19	29111708	29115950	19	29250251	29254304	6	4	2	2	138448	2.94568e-05	1.86283e-06	-1.18879	3.11867	2.29911	0.129448	0.347668	chr19:29086708-29279304
19	29111708	29115950	19	29264060	29266889	0	1	3	1	151645	0.00337361	0.000476832	1.83966	2.35984	2.10339	0.146972	0.347668	chr19:29086708-29291889
19	29111708	29115950	19	29296611	29298046	0	0	1	1	183499	0.00990505	0.00333782	3.2083	1.98128	2.88979	0.0891424	0.347668	chr19:29086708-29323046
19	29111708	29115950	19	29314777	29315990	0	0	1	1	201554	0.00951256	0.00146831	3.2083	1.98128	2.88979	0.0891424	0.347668	chr19:29086708-29340990
19	29111708	29115950	19	29840263	29843077	0	1	0	0	727841	0.00996268	0.00342246	-2.2885	1.82918	1.32774	0.249207	0.347668	chr19:29086708-29868077
19	29111708	29115950	19	29884696	29887236	0	0	1	0	772137	0.00990352	0.00333515	2.35656	1.82928	1.4455	0.229251	0.347668	chr19:29086708-29912236
19	29111708	29115950	19	30001517	30002919	0	0	1	0	888389	0.00968938	0.00291418	2.35656	1.82928	1.4455	0.229251	0.347668	chr19:29086708-30027919
19	29111708	29115950	19	30028597	30032273	0	0	2	0	916606	5.44098e-05	4.13031e-06	3.20839	1.98133	2.88993	0.089135	0.347668	chr19:29086708-30057273
19	29111708	29115950	19	30212002	30213366	0	0	1	0	1098855	0.00966026	0.00251624	2.35656	1.82928	1.4455	0.229251	0.347668	chr19:29086708-30238366
19	29111708	29115950	19	29361303	29362873	1	2	1	0	248259	6.51613e-07	2.95442e-08	-1.30526	2.24422	0.930179	0.334816	0.45031	chr19:29086708-29387873
19	29111708	29115950	19	29270384	29273115	0	2	2	1	157920	0.000122839	1.12929e-05	0.607621	2.35975	0.263971	0.607405	0.725311	chr19:29086708-29298115
19	29111708	29115950	19	29520479	29523843	2	0	1	2	408332	3.42079e-11	7.62501e-13	0.607334	2.3598	0.263742	0.607561	0.725311	chr19:29086708-29548843
19	29111708	29115950	19	29357944	29359667	1	0	0	1	244976	0.00305415	0.000427584	0.067862	1.98124	0.00172722	0.96685	0.968342	chr19:29086708-29384667
19	29127773	29129809	19	29468738	29472103	0	1	0	1	341629	0.000750085	8.90731e-05	0.067959	1.98119	0.00173117	0.966812	0.968342	chr19:29102773-29497103
19	29146158	29147674	19	29947396	29950212	1	0	0	0	801888	0.00978486	0.00314	-2.2886	1.82923	1.32781	0.249195	0.347668	chr19:29121158-29975212
19	29146158	29147674	19	30010086	30011754	0	0	1	0	864004	0.00971062	0.0029734	2.35656	1.82928	1.4455	0.229251	0.347668	chr19:29121158-30036754
19	29146158	29147674	19	30565150	30567073	0	0	0	1	1419195	0.00966026	0.00213336	2.35646	1.82923	1.44543	0.229262	0.347668	chr19:29121158-30592073
19	29146158	29147674	19	30028597	30032273	1	0	0	1	883519	5.65051e-05	4.34275e-06	0.067862	1.98124	0.00172722	0.96685	0.968342	chr19:29121158-30057273
19	29200571	29202600	19	30101602	30103328	0	0	1	1	900879	5.39381e-05	4.08301e-06	3.2083	1.98128	2.88979	0.0891424	0.347668	chr19:29175571-30128328
19	29212407	29214293	19	29939526	29941832	0	0	0	1	727329	0.00995786	0.00341639	2.35646	1.82923	1.44543	0.229262	0.347668	chr19:29187407-29966832
19	29212407	29214293	19	29468738	29472103	0	1	0	1	257070	0.00241996	0.000330888	0.067959	1.98119	0.00173117	0.966812	0.968342	chr19:29187407-29497103
19	29229502	29230931	19	29508523	29509985	1	0	1	0	279037	0.00171796	0.000226217	0.0679561	1.98128	0.00173105	0.966813	0.968342	chr19:29204502-29534985
19	29235748	29238512	19	30116144	30119113	0	0	0	1	880498	0.00969785	0.00293924	2.35646	1.82923	1.44543	0.229262	0.347668	chr19:29210748-30144113
19	29240875	29243426	19	29500838	29502338	0	2	0	0	259437	0.00255772	0.000351823	-3.1327	1.98114	2.65441	0.103263	0.347668	chr19:29215875-29527338
19	29240875	29243426	19	31096926	31098560	1	0	0	0	1855592	0.00966026	0.00191623	-2.2886	1.82923	1.32781	0.249195	0.347668	chr19:29215875-31123560
19	29240875	29243426	19	29250251	29254304	4	4	5	3	10127	0.00990657	0.00333997	0.0824607	3.24433	0.0137752	0.906569	0.968342	chr19:29215875-29279304
19	29240875	29243426	19	29520479	29523843	0	1	1	0	280010	0.00198075	0.000264997	0.0680531	1.98123	0.00173501	0.966775	0.968342	chr19:29215875-29548843
19	29240875	29243426	19	29539014	29545727	1	0	1	0	300220	0.00136897	0.000175618	0.0679561	1.98128	0.00173105	0.966813	0.968342	chr19:29215875-29570727
19	29240875	29243426	19	29947396	29950212	1	0	0	1	706653	7.63606e-05	6.44754e-06	0.067862	1.98124	0.00172722	0.96685	0.968342	chr19:29215875-29975212
19	29250251	29254304	19	29264060	29266889	9	9	1	7	13197	1.90811e-07	7.77567e-09	-1.06265	3.74644	3.3373	0.0677258	0.347668	chr19:29225251-29291889
19	29250251	29254304	19	29500838	29502338	0	0	0	2	249310	0.002869	0.000399303	3.2082	1.98123	2.88966	0.0891499	0.347668	chr19:29225251-29527338
19	29250251	29254304	19	29520479	29523843	4	4	1	2	269883	0	0	-1.26362	2.90711	2.06187	0.151025	0.347668	chr19:29225251-29548843
19	29250251	29254304	19	29570908	29573667	0	0	0	2	320010	0.000979683	0.000120528	3.2082	1.98123	2.88966	0.0891499	0.347668	chr19:29225251-29598667
19	29250251	29254304	19	29962911	29965616	1	0	0	0	711986	0.00997552	0.00343887	-2.2886	1.82923	1.32781	0.249195	0.347668	chr19:29225251-29990616
19	29250251	29254304	19	29978287	29980439	0	0	1	0	727085	0.00996066	0.00342004	2.35656	1.82928	1.4455	0.229251	0.347668	chr19:29225251-30005439
19	29250251	29254304	19	30001517	30002919	1	0	0	0	749940	0.00988674	0.00330696	-2.2886	1.82923	1.32781	0.249195	0.347668	chr19:29225251-30027919
19	29250251	29254304	19	30044434	30046318	0	0	1	0	793098	0.00979337	0.00315529	2.35656	1.82928	1.4455	0.229251	0.347668	chr19:29225251-30071318
19	29250251	29254304	19	30146323	30148208	0	1	0	0	894988	0.00968881	0.00291086	-2.2885	1.82918	1.32774	0.249207	0.347668	chr19:29225251-30173208
19	29250251	29254304	19	30535551	30537430	0	0	1	0	1284213	0.00966026	0.00229247	2.35656	1.82928	1.4455	0.229251	0.347668	chr19:29225251-30562430
19	29250251	29254304	19	30855635	30857441	0	0	0	1	1604260	0.00966026	0.00200284	2.35646	1.82923	1.44543	0.229262	0.347668	chr19:29225251-30882441
19	29250251	29254304	19	31064189	31067156	0	0	0	1	1813395	0.00966026	0.00186663	2.35646	1.82923	1.44543	0.229262	0.347668	chr19:29225251-31092156
19	29250251	29254304	19	31080900	31084022	0	0	1	0	1830183	0.00966026	0.00186004	2.35656	1.82928	1.4455	0.229251	0.347668	chr19:29225251-31109022
19	29250251	29254304	19	29270384	29273115	4	5	3	3	19472	0.00793804	0.00120879	-0.483459	3.18279	0.43685	0.508647	0.66131	chr19:29225251-29298115
19	29250251	29254304	19	29508523	29509985	0	1	1	1	256976	4.22985e-05	2.96708e-06	0.919796	2.11874	0.400673	0.526742	0.66131	chr19:29225251-29534985
19	29250251	29254304	19	29468738	29472103	2	1	3	0	218143	2.74505e-10	6.98708e-12	0.0785014	2.46676	0.00519344	0.94255	0.968342	chr19:29225251-29497103
19	29250251	29254304	19	30028597	30032273	1	0	0	1	778157	6.52884e-05	5.25196e-06	0.067862	1.98124	0.00172722	0.96685	0.968342	chr19:29225251-30057273
19	29264060	29266889	19	29962911	29965616	3	0	0	0	698789	1.74593e-07	7.03486e-09	-3.66201	2.11875	3.98058	0.0460276	0.347668	chr19:29239060-29990616
19	29264060	29266889	19	29978287	29980439	1	0	0	0	713888	0.00998143	0.00344778	-2.2886	1.82923	1.32781	0.249195	0.347668	chr19:29239060-30005439
19	29264060	29266889	19	30028597	30032273	0	0	0	1	764960	0.00985671	0.0032619	2.35646	1.82923	1.44543	0.229262	0.347668	chr19:29239060-30057273
19	29264060	29266889	19	30071052	30072463	0	0	0	1	806283	0.0097932	0.00315441	2.35646	1.82923	1.44543	0.229262	0.347668	chr19:29239060-30097463
19	29264060	29266889	19	30852913	30854292	1	0	0	0	1588128	0.00966026	0.00199473	-2.2886	1.82923	1.32781	0.249195	0.347668	chr19:29239060-30879292
19	29264060	29266889	19	31096926	31098560	0	1	0	0	1832268	0.00966026	0.00185059	-2.2885	1.82918	1.32774	0.249207	0.347668	chr19:29239060-31123560
19	29264060	29266889	19	29270384	29273115	7	3	7	4	6275	0.000559715	6.39224e-05	0.217211	3.5175	0.123255	0.725531	0.84662	chr19:29239060-29298115
19	29270384	29273115	19	29468738	29472103	0	0	2	0	198671	0.00966026	0.00163505	3.20839	1.98133	2.88993	0.089135	0.347668	chr19:29245384-29497103
19	29270384	29273115	19	29520479	29523843	1	2	0	0	250411	5.35957e-05	4.04837e-06	-3.66181	2.11865	3.98019	0.0460383	0.347668	chr19:29245384-29548843
19	29270384	29273115	19	30028597	30032273	1	0	0	0	758685	0.0098759	0.00329005	-2.2886	1.82923	1.32781	0.249195	0.347668	chr19:29245384-30057273
19	29270384	29273115	19	31064189	31067156	0	0	0	1	1793923	0.00966026	0.00187242	2.35646	1.82923	1.44543	0.229262	0.347668	chr19:29245384-31092156
19	29292231	29294468	19	29520479	29523843	3	0	0	0	228811	0.000107619	9.71006e-06	-3.66201	2.11875	3.98058	0.0460276	0.347668	chr19:29267231-29548843
19	29296611	29298046	19	29520479	29523843	0	1	0	1	224832	0.00525718	0.000773947	0.067959	1.98119	0.00173117	0.966812	0.968342	chr19:29271611-29548843
19	29304086	29305525	19	30014217	30016100	0	1	0	0	710353	0.00997716	0.00344118	-2.2885	1.82918	1.32774	0.249207	0.347668	chr19:29279086-30041100
19	29314777	29315990	19	29520479	29523843	2	0	1	0	206777	0.000225855	2.26198e-05	-0.776334	2.11879	0.283105	0.594673	0.715307	chr19:29289777-29548843
19	29323101	29324588	19	30718491	30720376	0	0	0	1	1395589	0.00966026	0.00217845	2.35646	1.82923	1.44543	0.229262	0.347668	chr19:29298101-30745376
19	29323101	29324588	19	29520479	29523843	0	1	1	0	198316	0.00966026	0.00187515	0.0680531	1.98123	0.00173501	0.966775	0.968342	chr19:29298101-29548843
19	29325274	29326529	19	29539014	29545727	0	1	1	1	216469	0.000145616	1.37022e-05	0.919796	2.11874	0.400673	0.526742	0.66131	chr19:29300274-29570727
19	29361303	29362873	19	29562809	29564558	0	0	2	0	201595	0.00966026	0.00163401	3.20839	1.98133	2.88993	0.089135	0.347668	chr19:29336303-29589558
19	29361303	29362873	19	30314753	30316724	1	0	0	0	953650	0.00967522	0.00285261	-2.2886	1.82923	1.32781	0.249195	0.347668	chr19:29336303-30341724
19	29361303	29362873	19	31080900	31084022	0	0	1	0	1720373	0.00966026	0.00196987	2.35656	1.82928	1.4455	0.229251	0.347668	chr19:29336303-31109022
19	29361303	29362873	19	31292804	31294253	1	0	0	0	1931440	0.00966026	0.00186146	-2.2886	1.82923	1.32781	0.249195	0.347668	chr19:29336303-31319253
19	29361303	29362873	19	29520479	29523843	2	0	1	0	160073	0.00966026	0.00229105	-0.776334	2.11879	0.283105	0.594673	0.715307	chr19:29336303-29548843
19	29361303	29362873	19	29539014	29545727	1	1	0	1	180282	0.00109626	0.000136823	-0.776331	2.11869	0.283103	0.594674	0.715307	chr19:29336303-29570727
19	29361303	29362873	19	29811695	29814025	0	1	1	0	450772	0.00029439	3.06198e-05	0.0680531	1.98123	0.00173501	0.966775	0.968342	chr19:29336303-29839025
19	29361303	29362873	19	29962911	29965616	0	1	0	1	602175	0.000103047	9.23986e-06	0.067959	1.98119	0.00173117	0.966812	0.968342	chr19:29336303-29990616
19	29365602	29368566	19	29371776	29373277	5	7	2	4	5442	0.00966026	0.00217607	-0.888485	3.35954	1.68515	0.194242	0.347668	chr19:29340602-29398277
19	29365602	29368566	19	29539014	29545727	0	0	2	3	175286	2.41789e-06	1.22227e-07	4.43335	2.35984	7.21578	0.00722655	0.347668	chr19:29340602-29570727
19	29365602	29368566	19	30565150	30567073	0	0	0	1	1199027	0.00966026	0.00236534	2.35646	1.82923	1.44543	0.229262	0.347668	chr19:29340602-30592073
19	29365602	29368566	19	30923262	30925383	0	0	0	1	1557238	0.00966026	0.00206457	2.35646	1.82923	1.44543	0.229262	0.347668	chr19:29340602-30950383
19	29365602	29368566	19	29468738	29472103	6	6	4	4	103336	1.01172e-08	3.16662e-10	-0.487535	3.4666	0.581042	0.445904	0.587153	chr19:29340602-29497103
19	29365602	29368566	19	29520479	29523843	2	3	3	0	155077	2.36979e-07	9.91425e-09	-0.612041	2.65931	0.392621	0.530925	0.665339	chr19:29340602-29548843
19	29365602	29368566	19	29552492	29554073	1	0	1	0	186198	0.00968161	0.00288939	0.0679561	1.98128	0.00173105	0.966813	0.968342	chr19:29340602-29579073
19	29371776	29373277	19	30028597	30032273	0	0	1	1	657908	8.42806e-05	7.33127e-06	3.2083	1.98128	2.88979	0.0891424	0.347668	chr19:29346776-30057273
19	29371776	29373277	19	30124222	30126882	0	0	1	0	753025	0.00991196	0.00335066	2.35656	1.82928	1.4455	0.229251	0.347668	chr19:29346776-30151882
19	29371776	29373277	19	30146323	30148208	1	0	0	0	774739	0.00990693	0.00334066	-2.2886	1.82923	1.32781	0.249195	0.347668	chr19:29346776-30173208
19	29371776	29373277	19	31171411	31173478	0	0	1	0	1799918	0.00966026	0.00189822	2.35656	1.82928	1.4455	0.229251	0.347668	chr19:29346776-31198478
19	29371776	29373277	19	29611574	29615062	1	0	0	1	240791	0.00357322	0.000507835	0.067862	1.98124	0.00172722	0.96685	0.968342	chr19:29346776-29640062
19	29418041	29420456	19	30810580	30811990	0	0	0	1	1392036	0.00966026	0.00215678	2.35646	1.82923	1.44543	0.229262	0.347668	chr19:29393041-30836990
19	29418041	29420456	19	29468738	29472103	2	6	3	2	51172	0.0038503	0.000551049	-0.57021	3.05149	0.529125	0.466975	0.611285	chr19:29393041-29497103
19	29418041	29420456	19	29753010	29754644	1	0	1	0	334578	0.000827609	9.95541e-05	0.0679561	1.98128	0.00173105	0.966813	0.968342	chr19:29393041-29779644
19	29430776	29432693	19	30513881	30515201	0	0	1	0	1082806	0.00966026	0.00252798	2.35656	1.82928	1.4455	0.229251	0.347668	chr19:29405776-30540201
19	29468738	29472103	19	30186246	30189077	1	0	0	0	717241	0.00994081	0.00339303	-2.2886	1.82923	1.32781	0.249195	0.347668	chr19:29443738-30214077
19	29468738	29472103	19	30359224	30360969	0	1	0	0	889676	0.00968161	0.00289078	-2.2885	1.82918	1.32774	0.249207	0.347668	chr19:29443738-30385969
19	29468738	29472103	19	30535551	30537430	0	0	0	1	1066070	0.00966026	0.00255552	2.35646	1.82923	1.44543	0.229262	0.347668	chr19:29443738-30562430
19	29468738	29472103	19	31080900	31084022	0	1	0	0	1612040	0.00966026	0.00197879	-2.2885	1.82918	1.32774	0.249207	0.347668	chr19:29443738-31109022
19	29468738	29472103	19	29500838	29502338	2	4	2	5	31167	0.00966026	0.00251401	0.295861	3.05154	0.146074	0.702316	0.823582	chr19:29443738-29527338
19	29468738	29472103	19	29520479	29523843	3	4	5	1	51740	0.00488783	0.000715067	-0.132113	3.05168	0.0290832	0.864587	0.968342	chr19:29443738-29548843
19	29468738	29472103	19	30028597	30032273	0	1	1	0	560014	0.000129853	1.20324e-05	0.0680531	1.98123	0.00173501	0.966775	0.968342	chr19:29443738-30057273
19	29483607	29486001	19	31064189	31067156	0	1	0	0	1580868	0.00966026	0.00200193	-2.2885	1.82918	1.32774	0.249207	0.347668	chr19:29458607-31092156
19	29483607	29486001	19	31080900	31084022	1	0	0	0	1597657	0.00966026	0.00199142	-2.2886	1.82923	1.32781	0.249195	0.347668	chr19:29458607-31109022
19	29483607	29486001	19	31100338	31102223	0	0	0	1	1616476	0.00966026	0.00197918	2.35646	1.82923	1.44543	0.229262	0.347668	chr19:29458607-31127223
19	29508523	29509985	19	29786143	29788098	0	2	0	0	277866	0.00172325	0.000226997	-3.1327	1.98114	2.65441	0.103263	0.347668	chr19:29483523-29813098
19	29508523	29509985	19	30314753	30316724	0	0	1	0	806484	0.00980159	0.00317166	2.35656	1.82928	1.4455	0.229251	0.347668	chr19:29483523-30341724
19	29508523	29509985	19	30852913	30854292	0	1	0	0	1344348	0.00966026	0.00221878	-2.2885	1.82918	1.32774	0.249207	0.347668	chr19:29483523-30879292
19	29508523	29509985	19	31064189	31067156	0	0	0	1	1556418	0.00966026	0.00204983	2.35646	1.82923	1.44543	0.229262	0.347668	chr19:29483523-31092156
19	29520479	29523843	19	29811695	29814025	2	1	0	0	290699	2.29412e-05	1.3886e-06	-3.66191	2.1187	3.98039	0.046033	0.347668	chr19:29495479-29839025
19	29520479	29523843	19	29820554	29821856	2	0	0	0	299044	0.00142865	0.00018419	-3.13289	1.98124	2.65467	0.103246	0.347668	chr19:29495479-29846856
19	29520479	29523843	19	30124222	30126882	1	1	0	0	603391	0.000106367	9.57801e-06	-3.13279	1.98119	2.65454	0.103255	0.347668	chr19:29495479-30151882
19	29520479	29523843	19	31064189	31067156	0	1	0	0	1543511	0.00966026	0.0021539	-2.2885	1.82918	1.32774	0.249207	0.347668	chr19:29495479-31092156
19	29520479	29523843	19	31198220	31200486	0	0	0	1	1677192	0.00966026	0.00203129	2.35646	1.82923	1.44543	0.229262	0.347668	chr19:29495479-31225486
19	29520479	29523843	19	31415770	31417509	0	1	0	0	1894478	0.00966026	0.00188338	-2.2885	1.82918	1.32774	0.249207	0.347668	chr19:29495479-31442509
19	29520479	29523843	19	29805957	29807993	1	0	2	0	284814	2.62805e-05	1.61246e-06	0.919793	2.11883	0.400671	0.526743	0.66131	chr19:29495479-29832993
19	29520479	29523843	19	29539014	29545727	5	12	8	9	20209	5.51595e-13	1.02141e-14	0.0839965	4.05147	0.029125	0.864491	0.968342	chr19:29495479-29570727
19	29532813	29534362	19	30078796	30080377	0	0	1	1	545999	0.000146853	1.38338e-05	3.2083	1.98128	2.88979	0.0891424	0.347668	chr19:29507813-30105377
19	29532813	29534362	19	31071822	31075427	0	0	1	0	1540037	0.00966026	0.00209491	2.35656	1.82928	1.4455	0.229251	0.347668	chr19:29507813-31100427
19	29532813	29534362	19	29539014	29545727	3	8	7	6	8783	2.43458e-05	1.48011e-06	0.319552	3.65928	0.302039	0.582607	0.715307	chr19:29507813-29570727
19	29539014	29545727	19	30516458	30517870	1	0	0	0	974793	0.00966026	0.00273787	-2.2886	1.82923	1.32781	0.249195	0.347668	chr19:29514014-30542870
19	29539014	29545727	19	31041832	31043504	0	0	1	0	1500297	0.00966026	0.00211775	2.35656	1.82928	1.4455	0.229251	0.347668	chr19:29514014-31068504
19	29539014	29545727	19	31071822	31075427	0	1	0	0	1531254	0.00966026	0.00207028	-2.2885	1.82918	1.32774	0.249207	0.347668	chr19:29514014-31100427
19	29539014	29545727	19	31371300	31374401	0	0	1	0	1830480	0.00966026	0.00185888	2.35656	1.82928	1.4455	0.229251	0.347668	chr19:29514014-31399401
19	29539014	29545727	19	29552492	29554073	1	8	5	2	10912	0.00966026	0.00223737	-0.26867	3.24414	0.145017	0.703344	0.823858	chr19:29514014-29579073
19	29562809	29564558	19	31371300	31374401	0	1	0	0	1809167	0.00966026	0.0018857	-2.2885	1.82918	1.32774	0.249207	0.347668	chr19:29537809-31399401
19	29570908	29573667	19	30516458	30517870	0	1	0	0	944876	0.00966416	0.00278344	-2.2885	1.82918	1.32774	0.249207	0.347668	chr19:29545908-30542870
19	29570908	29573667	19	29840263	29843077	1	0	1	0	269382	0.00204002	0.000273867	0.0679561	1.98128	0.00173105	0.966813	0.968342	chr19:29545908-29868077
19	29579325	29581696	19	31330767	31332668	0	0	0	1	1751207	0.00966026	0.00193827	2.35646	1.82923	1.44543	0.229262	0.347668	chr19:29554325-31357668
19	29596723	29598025	19	30736475	30738049	0	1	0	0	1139888	0.00966026	0.00260394	-2.2885	1.82918	1.32774	0.249207	0.347668	chr19:29571723-30763049
19	29596723	29598025	19	31071822	31075427	1	0	0	0	1476250	0.00966026	0.00220236	-2.2886	1.82923	1.32781	0.249195	0.347668	chr19:29571723-31100427
19	29611574	29615062	19	30116144	30119113	0	0	0	2	504310	0.000191179	1.86989e-05	3.2082	1.98123	2.88966	0.0891499	0.347668	chr19:29586574-30144113
19	29611574	29615062	19	30852913	30854292	1	0	0	0	1240284	0.00966026	0.00232857	-2.2886	1.82923	1.32781	0.249195	0.347668	chr19:29586574-30879292
19	29611574	29615062	19	29884696	29887236	1	0	1	0	272648	0.00202448	0.000271504	0.0679561	1.98128	0.00173105	0.966813	0.968342	chr19:29586574-29912236
19	29611574	29615062	19	30802605	30804515	0	1	1	0	1190242	4.20451e-05	2.94378e-06	0.0680531	1.98123	0.00173501	0.966775	0.968342	chr19:29586574-30829515
19	29628894	29632282	19	30014217	30016100	0	0	0	2	384570	0.00049081	5.50123e-05	3.2082	1.98123	2.88966	0.0891499	0.347668	chr19:29603894-30041100
19	29640367	29642524	19	30634797	30638416	0	0	0	1	995161	0.00966026	0.00269607	2.35646	1.82923	1.44543	0.229262	0.347668	chr19:29615367-30663416
19	29640367	29642524	19	31071822	31075427	1	0	0	0	1432179	0.00966026	0.00217131	-2.2886	1.82923	1.32781	0.249195	0.347668	chr19:29615367-31100427
19	29647321	29649060	19	30028597	30032273	2	0	0	0	382244	0.00051702	5.83827e-05	-3.13289	1.98124	2.65467	0.103246	0.347668	chr19:29622321-30057273
19	29647321	29649060	19	30651598	30653364	1	0	0	0	1004290	0.00966026	0.00266637	-2.2886	1.82923	1.32781	0.249195	0.347668	chr19:29622321-30678364
19	29667030	29669028	19	30642048	30643784	0	1	0	0	974887	0.00966026	0.00271873	-2.2885	1.82918	1.32774	0.249207	0.347668	chr19:29642030-30668784
19	29667030	29669028	19	30028597	30032273	0	1	0	1	362406	0.000628152	7.28637e-05	0.067959	1.98119	0.00173117	0.966812	0.968342	chr19:29642030-30057273
19	29696426	29699390	19	30502235	30504098	0	1	0	0	805258	0.0097675	0.00310697	-2.2885	1.82918	1.32774	0.249207	0.347668	chr19:29671426-30529098
19	29696426	29699390	19	30889167	30891288	0	0	0	1	1192319	0.00966026	0.00241921	2.35646	1.82923	1.44543	0.229262	0.347668	chr19:29671426-30916288
19	29696426	29699390	19	31330767	31332668	0	0	0	1	1633809	0.00966026	0.00196849	2.35646	1.82923	1.44543	0.229262	0.347668	chr19:29671426-31357668
19	29740894	29743744	19	30502235	30504098	0	1	0	0	760847	0.00984512	0.00324571	-2.2885	1.82918	1.32774	0.249207	0.347668	chr19:29715894-30529098
19	29740894	29743744	19	29939526	29941832	1	0	0	2	198360	0.000319978	3.36732e-05	0.919605	2.11874	0.400529	0.526816	0.66131	chr19:29715894-29966832
19	29740894	29743744	19	29930003	29931475	0	1	0	1	188420	0.00966026	0.00260605	0.067959	1.98119	0.00173117	0.966812	0.968342	chr19:29715894-29956475
19	29740894	29743744	19	30028597	30032273	0	1	1	0	288116	0.00151387	0.000196498	0.0680531	1.98123	0.00173501	0.966775	0.968342	chr19:29715894-30057273
19	29753010	29754644	19	30028597	30032273	1	1	0	0	276608	0.00180911	0.000239607	-3.13279	1.98119	2.65454	0.103255	0.347668	chr19:29728010-30057273
19	29753010	29754644	19	30999395	31000880	1	0	0	0	1246310	0.00966026	0.00234314	-2.2886	1.82923	1.32781	0.249195	0.347668	chr19:29728010-31025880
19	29755419	29756972	19	29947396	29950212	0	2	0	0	192608	0.00966026	0.00216991	-3.1327	1.98114	2.65441	0.103263	0.347668	chr19:29730419-29975212
19	29755419	29756972	19	31171411	31173478	1	0	0	0	1416249	0.00966026	0.00214257	-2.2886	1.82923	1.32781	0.249195	0.347668	chr19:29730419-31198478
19	29755419	29756972	19	30044434	30046318	0	1	0	1	289180	0.00146439	0.000189338	0.067959	1.98119	0.00173117	0.966812	0.968342	chr19:29730419-30071318
19	29779220	29780838	19	30028597	30032273	0	1	0	1	250406	0.00279973	0.000388702	0.067959	1.98119	0.00173117	0.966812	0.968342	chr19:29754220-30057273
19	29779220	29780838	19	31080900	31084022	1	0	1	0	1302432	3.76956e-05	2.55301e-06	0.0679561	1.98128	0.00173105	0.966813	0.968342	chr19:29754220-31109022
19	29786143	29788098	19	30535551	30537430	0	0	0	1	749370	0.00988412	0.00330214	2.35646	1.82923	1.44543	0.229262	0.347668	chr19:29761143-30562430
19	29786143	29788098	19	30831945	30833329	0	0	1	0	1045516	0.00966026	0.00258606	2.35656	1.82928	1.4455	0.229251	0.347668	chr19:29761143-30858329
19	29786143	29788098	19	31061712	31063182	1	0	0	0	1275326	0.00966026	0.00227681	-2.2886	1.82923	1.32781	0.249195	0.347668	chr19:29761143-31088182
19	29786143	29788098	19	31064189	31067156	1	0	0	0	1278552	0.00966026	0.00227237	-2.2886	1.82923	1.32781	0.249195	0.347668	chr19:29761143-31092156
19	29786143	29788098	19	31359904	31363469	1	0	0	0	1574566	0.00966026	0.00202628	-2.2886	1.82923	1.32781	0.249195	0.347668	chr19:29761143-31388469
19	29786143	29788098	19	31371300	31374401	1	0	0	0	1585730	0.00966026	0.00199352	-2.2886	1.82923	1.32781	0.249195	0.347668	chr19:29761143-31399401
19	29786143	29788098	19	31761827	31765719	0	0	1	0	1976652	0.00966026	0.00176895	2.35656	1.82928	1.4455	0.229251	0.347668	chr19:29761143-31790719
19	29791172	29792676	19	30028597	30032273	0	0	1	1	238511	0.00350995	0.000497963	3.2083	1.98128	2.88979	0.0891424	0.347668	chr19:29766172-30057273
19	29791172	29792676	19	31777979	31780643	0	0	1	0	1987387	0.00966026	0.0017625	2.35656	1.82928	1.4455	0.229251	0.347668	chr19:29766172-31805643
19	29791172	29792676	19	29978287	29980439	1	0	1	0	187439	0.00966026	0.00272029	0.0679561	1.98128	0.00173105	0.966813	0.968342	chr19:29766172-30005439
19	29800161	29802236	19	31071822	31075427	1	0	0	0	1272426	0.00966026	0.00229537	-2.2886	1.82923	1.32781	0.249195	0.347668	chr19:29775161-31100427
19	29800161	29802236	19	31080900	31084022	0	1	0	0	1281262	0.00966026	0.00229391	-2.2885	1.82918	1.32774	0.249207	0.347668	chr19:29775161-31109022
19	29800161	29802236	19	31415770	31417509	1	0	0	0	1615441	0.00966026	0.00197945	-2.2886	1.82923	1.32781	0.249195	0.347668	chr19:29775161-31442509
19	29800161	29802236	19	31741846	31744633	0	0	0	1	1942041	0.00966026	0.0018092	2.35646	1.82923	1.44543	0.229262	0.347668	chr19:29775161-31769633
19	29800161	29802236	19	30028597	30032273	1	0	2	1	229236	1.46108e-06	7.08458e-08	1.45172	2.24436	1.1653	0.280369	0.384819	chr19:29775161-30057273
19	29805957	29807993	19	31041832	31043504	0	1	0	0	1235693	0.00966026	0.00235836	-2.2885	1.82918	1.32774	0.249207	0.347668	chr19:29780957-31068504
19	29805957	29807993	19	31071822	31075427	0	1	0	0	1266649	0.00966026	0.00230242	-2.2885	1.82918	1.32774	0.249207	0.347668	chr19:29780957-31100427
19	29805957	29807993	19	31080900	31084022	0	0	1	1	1275486	3.8792e-05	2.6493e-06	3.2083	1.98128	2.88979	0.0891424	0.347668	chr19:29780957-31109022
19	29805957	29807993	19	31252682	31254741	0	1	0	0	1446736	0.00966026	0.00211116	-2.2885	1.82918	1.32774	0.249207	0.347668	chr19:29780957-31279741
19	29805957	29807993	19	30028597	30032273	3	0	2	0	223460	2.31673e-08	7.61022e-10	-0.453614	2.35985	0.14645	0.701951	0.823582	chr19:29780957-30057273
19	29805957	29807993	19	29811695	29814025	4	9	9	5	5885	1.91697e-06	9.50472e-08	0.18879	3.78861	0.118126	0.731076	0.851041	chr19:29780957-29839025
19	29805957	29807993	19	30010086	30011754	1	0	0	1	203945	0.00894249	0.001374	0.067862	1.98124	0.00172722	0.96685	0.968342	chr19:29780957-30036754
19	29805957	29807993	19	30124222	30126882	0	1	0	1	318577	0.000989946	0.000121948	0.067959	1.98119	0.00173117	0.966812	0.968342	chr19:29780957-30151882
19	29811695	29814025	19	30116144	30119113	2	0	0	0	304768	0.00117799	0.000148364	-3.13289	1.98124	2.65467	0.103246	0.347668	chr19:29786695-30144113
19	29811695	29814025	19	31071822	31075427	0	2	0	0	1260764	3.89275e-05	2.66207e-06	-3.1327	1.98114	2.65441	0.103263	0.347668	chr19:29786695-31100427
19	29811695	29814025	19	31252682	31254741	0	0	1	0	1440851	0.00966026	0.00211485	2.35656	1.82928	1.4455	0.229251	0.347668	chr19:29786695-31279741
19	29811695	29814025	19	31352450	31355160	0	0	1	0	1540945	0.00966026	0.0020398	2.35656	1.82928	1.4455	0.229251	0.347668	chr19:29786695-31380160
19	29811695	29814025	19	31433894	31435553	0	0	1	0	1621863	0.00966026	0.00197931	2.35656	1.82928	1.4455	0.229251	0.347668	chr19:29786695-31460553
19	29811695	29814025	19	31761827	31765719	0	0	0	1	1950913	0.00966026	0.0017921	2.35646	1.82923	1.44543	0.229262	0.347668	chr19:29786695-31790719
19	29811695	29814025	19	30001517	30002919	1	0	1	1	189358	0.000529842	6.004e-05	0.919699	2.11879	0.4006	0.526779	0.66131	chr19:29786695-30027919
19	29811695	29814025	19	30124222	30126882	1	0	2	0	312692	1.24516e-05	7.18734e-07	0.919793	2.11883	0.400671	0.526743	0.66131	chr19:29786695-30151882
19	29811695	29814025	19	30028597	30032273	0	2	2	0	217575	2.65342e-06	1.35118e-07	0.0756967	2.24427	0.00347406	0.952999	0.968342	chr19:29786695-30057273
19	29811695	29814025	19	31080900	31084022	1	0	1	0	1269601	3.88816e-05	2.65753e-06	0.0679561	1.98128	0.00173105	0.966813	0.968342	chr19:29786695-31109022
19	29820554	29821856	19	30116144	30119113	2	0	0	0	296423	0.00132978	0.000170022	-3.13289	1.98124	2.65467	0.103246	0.347668	chr19:29795554-30144113
19	29820554	29821856	19	30028597	30032273	0	1	1	0	209230	0.00775774	0.00117916	0.0680531	1.98123	0.00173501	0.966775	0.968342	chr19:29795554-30057273
19	29820554	29821856	19	30124222	30126882	1	0	0	1	304347	0.00119283	0.000150478	0.067862	1.98124	0.00172722	0.96685	0.968342	chr19:29795554-30151882
19	29836522	29838165	19	30634797	30638416	0	0	1	0	799263	0.00978564	0.00314068	2.35656	1.82928	1.4455	0.229251	0.347668	chr19:29811522-30663416
19	29836522	29838165	19	31064189	31067156	0	0	0	1	1228329	0.00966026	0.0023704	2.35646	1.82923	1.44543	0.229262	0.347668	chr19:29811522-31092156
19	29836522	29838165	19	31359904	31363469	0	1	0	0	1524343	0.00966026	0.00212161	-2.2885	1.82918	1.32774	0.249207	0.347668	chr19:29811522-31388469
19	29836522	29838165	19	30028597	30032273	1	0	0	1	193091	0.00966026	0.00219414	0.067862	1.98124	0.00172722	0.96685	0.968342	chr19:29811522-30057273
19	29840263	29843077	19	29890671	29893153	7	5	4	0	50242	0.000196208	1.92662e-05	-1.44559	3.24425	3.69807	0.0544753	0.347668	chr19:29815263-29918153
19	29840263	29843077	19	29939526	29941832	3	4	2	1	99009	0.00966026	0.00271652	-1.07724	2.82915	1.41121	0.234855	0.347668	chr19:29815263-29966832
19	29840263	29843077	19	30681879	30683214	1	0	0	0	840876	0.00977114	0.00311319	-2.2886	1.82923	1.32781	0.249195	0.347668	chr19:29815263-30708214
19	29840263	29843077	19	30923262	30925383	0	0	1	0	1082652	0.00966026	0.00264066	2.35656	1.82928	1.4455	0.229251	0.347668	chr19:29815263-30950383
19	29840263	29843077	19	31064189	31067156	0	0	0	1	1224002	0.00966026	0.00238171	2.35646	1.82923	1.44543	0.229262	0.347668	chr19:29815263-31092156
19	29840263	29843077	19	31701602	31703317	0	1	0	0	1860789	0.00966026	0.00186721	-2.2885	1.82918	1.32774	0.249207	0.347668	chr19:29815263-31728317
19	29840263	29843077	19	31713360	31717035	0	1	0	0	1873527	0.00966026	0.00185416	-2.2885	1.82918	1.32774	0.249207	0.347668	chr19:29815263-31742035
19	29840263	29843077	19	31761827	31765719	0	0	1	0	1922103	0.00966026	0.00182415	2.35656	1.82928	1.4455	0.229251	0.347668	chr19:29815263-31790719
19	29840263	29843077	19	30028597	30032273	0	2	3	0	188765	4.30844e-07	1.88896e-08	0.607715	2.35979	0.264045	0.607355	0.725311	chr19:29815263-30057273
19	29840263	29843077	19	30124222	30126882	0	1	1	0	283882	0.00159553	0.000208408	0.0680531	1.98123	0.00173501	0.966775	0.968342	chr19:29815263-30151882
19	29876179	29877657	19	30105362	30108444	0	2	0	0	229985	0.00463114	0.000674302	-3.1327	1.98114	2.65441	0.103263	0.347668	chr19:29851179-30133444
19	29876179	29877657	19	31279269	31280917	0	0	0	1	1403175	0.00966026	0.00216195	2.35646	1.82923	1.44543	0.229262	0.347668	chr19:29851179-31305917
19	29876179	29877657	19	31713360	31717035	1	0	0	0	1838279	0.00966026	0.00187324	-2.2886	1.82923	1.32781	0.249195	0.347668	chr19:29851179-31742035
19	29876179	29877657	19	31761827	31765719	0	0	0	1	1886855	0.00966026	0.00184227	2.35646	1.82923	1.44543	0.229262	0.347668	chr19:29851179-31790719
19	29884696	29887236	19	30791055	30793996	0	0	0	1	906559	0.00970853	0.0029688	2.35646	1.82923	1.44543	0.229262	0.347668	chr19:29859696-30818996
19	29884696	29887236	19	30869237	30870666	0	1	0	0	983985	0.00967682	0.00286772	-2.2885	1.82918	1.32774	0.249207	0.347668	chr19:29859696-30895666
19	29884696	29887236	19	31071822	31075427	1	0	0	0	1187658	0.00966026	0.00247113	-2.2886	1.82923	1.32781	0.249195	0.347668	chr19:29859696-31100427
19	29884696	29887236	19	31080900	31084022	1	0	0	0	1196495	0.00966026	0.0024754	-2.2886	1.82923	1.32781	0.249195	0.347668	chr19:29859696-31109022
19	29884696	29887236	19	31100338	31102223	1	0	0	0	1215314	0.00966026	0.00245523	-2.2886	1.82923	1.32781	0.249195	0.347668	chr19:29859696-31127223
19	29884696	29887236	19	31359904	31363469	2	0	0	0	1475720	3.67285e-05	2.46863e-06	-3.13289	1.98124	2.65467	0.103246	0.347668	chr19:29859696-31388469
19	29884696	29887236	19	31741846	31744633	0	1	0	0	1857273	0.00966026	0.00191638	-2.2885	1.82918	1.32774	0.249207	0.347668	chr19:29859696-31769633
19	29884696	29887236	19	29939526	29941832	1	5	3	5	54713	0.0016308	0.000213537	0.482596	3.11866	0.413629	0.520133	0.66131	chr19:29859696-29966832
19	29884696	29887236	19	30071052	30072463	0	2	1	0	185791	0.000778808	9.2938e-05	-0.77614	2.11869	0.282983	0.594753	0.715307	chr19:29859696-30097463
19	29884696	29887236	19	30124222	30126882	1	1	0	1	239586	6.76665e-05	5.5066e-06	-0.776331	2.11869	0.283103	0.594674	0.715307	chr19:29859696-30151882
19	29884696	29887236	19	29890671	29893153	11	5	6	7	5946	3.94504e-07	1.71822e-08	-0.211299	3.86885	0.157445	0.691519	0.817408	chr19:29859696-29918153
19	29890671	29893153	19	30130448	30132259	0	0	0	2	239441	0.00360849	0.000513376	3.2082	1.98123	2.88966	0.0891499	0.347668	chr19:29865671-30157259
19	29890671	29893153	19	30729793	30732259	0	1	0	0	839114	0.0097447	0.00305637	-2.2885	1.82918	1.32774	0.249207	0.347668	chr19:29865671-30757259
19	29890671	29893153	19	30970017	30971568	0	0	0	1	1078880	0.00966026	0.00261276	2.35646	1.82923	1.44543	0.229262	0.347668	chr19:29865671-30996568
19	29890671	29893153	19	31621835	31623403	0	0	0	1	1730707	0.00966026	0.00193495	2.35646	1.82923	1.44543	0.229262	0.347668	chr19:29865671-31648403
19	29890671	29893153	19	31701602	31703317	0	0	1	0	1810547	0.00966026	0.00188643	2.35656	1.82928	1.4455	0.229251	0.347668	chr19:29865671-31728317
19	29890671	29893153	19	31741846	31744633	0	0	0	1	1851327	0.00966026	0.00186871	2.35646	1.82923	1.44543	0.229262	0.347668	chr19:29865671-31769633
19	29930003	29931475	19	29939526	29941832	4	8	3	3	9940	0.00300736	0.000420407	-0.888296	3.35953	1.68444	0.194336	0.347668	chr19:29905003-29966832
19	29930003	29931475	19	30130448	30132259	0	0	1	1	200614	0.00966026	0.00157541	3.2083	1.98128	2.88979	0.0891424	0.347668	chr19:29905003-30157259
19	29930003	29931475	19	30651598	30653364	0	0	1	0	721742	0.00994203	0.00339436	2.35656	1.82928	1.4455	0.229251	0.347668	chr19:29905003-30678364
19	29930003	29931475	19	31252682	31254741	0	0	1	0	1322972	0.00966026	0.00222413	2.35656	1.82928	1.4455	0.229251	0.347668	chr19:29905003-31279741
19	29930003	29931475	19	31352450	31355160	0	0	0	1	1423066	0.00966026	0.0021343	2.35646	1.82923	1.44543	0.229262	0.347668	chr19:29905003-31380160
19	29930003	29931475	19	31371300	31374401	1	0	0	0	1442111	0.00966026	0.00211293	-2.2886	1.82923	1.32781	0.249195	0.347668	chr19:29905003-31399401
19	29930003	29931475	19	31777979	31780643	0	1	0	0	1848572	0.00966026	0.00184303	-2.2885	1.82918	1.32774	0.249207	0.347668	chr19:29905003-31805643
19	29930003	29931475	19	30116144	30119113	0	2	0	1	186889	0.000613194	7.08924e-05	-0.776234	2.11864	0.283042	0.594714	0.715307	chr19:29905003-30144113
19	29930003	29931475	19	30124222	30126882	1	0	1	0	194813	0.00966026	0.00193263	0.0679561	1.98128	0.00173105	0.966813	0.968342	chr19:29905003-30151882
19	29939526	29941832	19	30886475	30888560	0	0	0	1	946838	0.00966879	0.00280594	2.35646	1.82923	1.44543	0.229262	0.347668	chr19:29914526-30913560
19	29939526	29941832	19	31061712	31063182	0	1	0	0	1121768	0.00966026	0.00250313	-2.2885	1.82918	1.32774	0.249207	0.347668	chr19:29914526-31088182
19	29939526	29941832	19	31120231	31121881	1	0	0	0	1180377	0.00966026	0.00240098	-2.2886	1.82923	1.32781	0.249195	0.347668	chr19:29914526-31146881
19	29939526	29941832	19	31433894	31435553	0	0	1	0	1494044	0.00966026	0.00208175	2.35656	1.82928	1.4455	0.229251	0.347668	chr19:29914526-31460553
19	29939526	29941832	19	31713360	31717035	0	1	0	0	1774518	0.00966026	0.00189713	-2.2885	1.82918	1.32774	0.249207	0.347668	chr19:29914526-31742035
19	29939526	29941832	19	31741846	31744633	0	0	1	0	1802560	0.00966026	0.00189075	2.35656	1.82928	1.4455	0.229251	0.347668	chr19:29914526-31769633
19	29939526	29941832	19	30124222	30126882	0	2	0	1	184873	0.000710279	8.37613e-05	-0.776234	2.11864	0.283042	0.594714	0.715307	chr19:29914526-30151882
19	29939526	29941832	19	29947396	29950212	6	8	4	7	8125	6.07994e-06	3.31414e-07	-0.257834	3.70355	0.203246	0.652113	0.774124	chr19:29914526-29975212
19	29939526	29941832	19	30146323	30148208	1	0	1	0	206586	0.00832448	0.00127211	0.0679561	1.98128	0.00173105	0.966813	0.968342	chr19:29914526-30173208
19	29939526	29941832	19	31761827	31765719	1	0	0	1	1823094	2.79355e-05	1.74105e-06	0.067862	1.98124	0.00172722	0.96685	0.968342	chr19:29914526-31790719
19	29947396	29950212	19	30146323	30148208	1	1	0	0	198461	0.00966026	0.00170259	-3.13279	1.98119	2.65454	0.103255	0.347668	chr19:29922396-30173208
19	29947396	29950212	19	30186246	30189077	0	2	0	0	238857	0.00346885	0.000491648	-3.1327	1.98114	2.65441	0.103263	0.347668	chr19:29922396-30214077
19	29947396	29950212	19	30552265	30556527	2	0	0	0	605592	9.97697e-05	8.90576e-06	-3.13289	1.98124	2.65467	0.103246	0.347668	chr19:29922396-30581527
19	29947396	29950212	19	30923262	30925383	0	0	1	0	975518	0.00966416	0.00278721	2.35656	1.82928	1.4455	0.229251	0.347668	chr19:29922396-30950383
19	29947396	29950212	19	31080900	31084022	0	1	0	0	1133657	0.00966026	0.00247689	-2.2885	1.82918	1.32774	0.249207	0.347668	chr19:29922396-31109022
19	29947396	29950212	19	31415770	31417509	0	1	0	0	1467835	0.00966026	0.00209111	-2.2885	1.82918	1.32774	0.249207	0.347668	chr19:29922396-31442509
19	29947396	29950212	19	31535574	31537076	0	0	0	1	1587521	0.00966026	0.00201597	2.35646	1.82923	1.44543	0.229262	0.347668	chr19:29922396-31562076
19	29947396	29950212	19	31621835	31623403	0	0	0	1	1673815	0.00966026	0.00195714	2.35646	1.82923	1.44543	0.229262	0.347668	chr19:29922396-31648403
19	29947396	29950212	19	31701602	31703317	0	0	0	1	1753655	0.00966026	0.00190621	2.35646	1.82923	1.44543	0.229262	0.347668	chr19:29922396-31728317
19	29947396	29950212	19	31713360	31717035	1	0	0	0	1766393	0.00966026	0.00189431	-2.2886	1.82923	1.32781	0.249195	0.347668	chr19:29922396-31742035
19	29947396	29950212	19	31737755	31738978	0	0	0	1	1789562	0.00966026	0.00187614	2.35646	1.82923	1.44543	0.229262	0.347668	chr19:29922396-31763978
19	29947396	29950212	19	31761827	31765719	0	1	2	0	1814969	3.21316e-08	1.0796e-09	0.91989	2.11878	0.400744	0.526705	0.66131	chr19:29922396-31790719
19	29947396	29950212	19	30028597	30032273	3	3	4	3	81631	0.000968008	0.000118898	0.295951	3.05168	0.146161	0.702232	0.823582	chr19:29922396-30057273
19	29947396	29950212	19	29962911	29965616	3	4	5	3	15459	0.00966026	0.00228935	0.268746	3.18293	0.137618	0.71066	0.83174	chr19:29922396-29990616
19	29947396	29950212	19	30124222	30126882	1	2	1	2	176748	4.50721e-08	1.56145e-09	0.0784102	2.46662	0.00518231	0.942611	0.968342	chr19:29922396-30151882
19	29956938	29958721	19	31761827	31765719	0	0	1	0	1805943	0.00966026	0.00189205	2.35656	1.82928	1.4455	0.229251	0.347668	chr19:29931938-31790719
19	29962911	29965616	19	31080900	31084022	1	0	0	0	1118197	0.00966026	0.002493	-2.2886	1.82923	1.32781	0.249195	0.347668	chr19:29937911-31109022
19	29962911	29965616	19	31096926	31098560	0	0	1	0	1133479	0.00966026	0.00247178	2.35656	1.82928	1.4455	0.229251	0.347668	chr19:29937911-31123560
19	29962911	29965616	19	31198220	31200486	0	0	0	1	1235089	0.00966026	0.0023252	2.35646	1.82923	1.44543	0.229262	0.347668	chr19:29937911-31225486
19	29962911	29965616	19	31441614	31443161	0	1	0	0	1478124	0.00966026	0.00209375	-2.2885	1.82918	1.32774	0.249207	0.347668	chr19:29937911-31468161
19	29962911	29965616	19	31713360	31717035	0	0	0	1	1750934	0.00966026	0.00189963	2.35646	1.82923	1.44543	0.229262	0.347668	chr19:29937911-31742035
19	29962911	29965616	19	30028597	30032273	1	4	2	4	66171	0.00966026	0.00272455	0.332812	2.90715	0.15855	0.690495	0.816494	chr19:29937911-30057273
19	29962911	29965616	19	30124222	30126882	2	0	2	0	161288	0.000644161	7.49612e-05	0.0755029	2.24437	0.00345826	0.953106	0.968342	chr19:29937911-30151882
19	29978287	29980439	19	30843320	30844763	0	0	1	0	864678	0.00973447	0.00303408	2.35656	1.82928	1.4455	0.229251	0.347668	chr19:29953287-30869763
19	29978287	29980439	19	31761827	31765719	0	0	1	0	1784410	0.00966026	0.00189726	2.35656	1.82928	1.4455	0.229251	0.347668	chr19:29953287-31790719
19	29978287	29980439	19	30186246	30189077	1	0	0	1	208298	0.00769926	0.00116956	0.067862	1.98124	0.00172722	0.96685	0.968342	chr19:29953287-30214077
19	29985735	29987668	19	30791055	30793996	0	0	1	0	805824	0.00977221	0.00311519	2.35656	1.82928	1.4455	0.229251	0.347668	chr19:29960735-30818996
19	29985735	29987668	19	30869237	30870666	0	0	0	1	883250	0.00969853	0.00294165	2.35646	1.82923	1.44543	0.229262	0.347668	chr19:29960735-30895666
19	29985735	29987668	19	30923262	30925383	0	0	0	1	937621	0.00967201	0.00282969	2.35646	1.82923	1.44543	0.229262	0.347668	chr19:29960735-30950383
19	29985735	29987668	19	31064189	31067156	0	0	1	0	1078971	0.00966026	0.00253686	2.35656	1.82928	1.4455	0.229251	0.347668	chr19:29960735-31092156
19	29985735	29987668	19	31171411	31173478	0	1	0	0	1185743	0.00966026	0.0023767	-2.2885	1.82918	1.32774	0.249207	0.347668	chr19:29960735-31198478
19	29985735	29987668	19	31359904	31363469	0	1	0	0	1374985	0.00966026	0.00220042	-2.2885	1.82918	1.32774	0.249207	0.347668	chr19:29960735-31388469
19	29985735	29987668	19	31741846	31744633	1	0	0	0	1756538	0.00966026	0.00189375	-2.2886	1.82923	1.32781	0.249195	0.347668	chr19:29960735-31769633
19	29985735	29987668	19	30028597	30032273	5	3	2	2	43733	0.00968417	0.00289862	-0.875878	2.98121	1.12721	0.288372	0.394501	chr19:29960735-30057273
19	30010086	30011754	19	31216799	31218732	0	1	0	0	1206845	0.00966026	0.00241309	-2.2885	1.82918	1.32774	0.249207	0.347668	chr19:29985086-31243732
19	30010086	30011754	19	31761827	31765719	0	2	0	0	1752853	2.87715e-05	1.80724e-06	-3.1327	1.98114	2.65441	0.103263	0.347668	chr19:29985086-31790719
19	30010086	30011754	19	31930398	31931936	1	0	0	0	1920247	0.00966026	0.00181878	-2.2886	1.82923	1.32781	0.249195	0.347668	chr19:29985086-31956936
19	30010086	30011754	19	31946646	31950501	0	0	1	0	1937653	0.00966026	0.00181651	2.35656	1.82928	1.4455	0.229251	0.347668	chr19:29985086-31975501
19	30014217	30016100	19	30869237	30870666	1	0	0	0	854793	0.00972895	0.0030202	-2.2886	1.82923	1.32781	0.249195	0.347668	chr19:29989217-30895666
19	30014217	30016100	19	30999395	31000880	0	0	0	1	984979	0.00966026	0.00271004	2.35646	1.82923	1.44543	0.229262	0.347668	chr19:29989217-31025880
19	30014217	30016100	19	31120231	31121881	0	0	1	0	1105897	0.00966026	0.0024891	2.35656	1.82928	1.4455	0.229251	0.347668	chr19:29989217-31146881
19	30014217	30016100	19	31330767	31332668	0	0	1	0	1316559	0.00966026	0.00222942	2.35656	1.82928	1.4455	0.229251	0.347668	chr19:29989217-31357668
19	30028597	30032273	19	30116144	30119113	5	4	2	1	87193	0.00235814	0.00032154	-1.4285	2.98116	2.77956	0.0954745	0.347668	chr19:30003597-30144113
19	30028597	30032273	19	30771898	30774343	0	0	0	1	742685	0.00994066	0.00339278	2.35646	1.82923	1.44543	0.229262	0.347668	chr19:30003597-30799343
19	30028597	30032273	19	31071822	31075427	0	0	1	0	1043189	0.00966026	0.0026291	2.35656	1.82928	1.4455	0.229251	0.347668	chr19:30003597-31100427
19	30028597	30032273	19	31359904	31363469	1	0	0	0	1331251	0.00966026	0.00229924	-2.2886	1.82923	1.32781	0.249195	0.347668	chr19:30003597-31388469
19	30028597	30032273	19	31415770	31417509	0	0	0	1	1386204	0.00966026	0.00217415	2.35646	1.82923	1.44543	0.229262	0.347668	chr19:30003597-31442509
19	30028597	30032273	19	31535574	31537076	0	1	0	0	1505890	0.00966026	0.00209722	-2.2885	1.82918	1.32774	0.249207	0.347668	chr19:30003597-31562076
19	30028597	30032273	19	31621835	31623403	0	1	0	0	1592184	0.00966026	0.00203179	-2.2885	1.82918	1.32774	0.249207	0.347668	chr19:30003597-31648403
19	30028597	30032273	19	31634228	31635462	0	1	0	0	1604410	0.00966026	0.00199838	-2.2885	1.82918	1.32774	0.249207	0.347668	chr19:30003597-31660462
19	30028597	30032273	19	31741846	31744633	1	0	0	0	1712804	0.00966026	0.00195409	-2.2886	1.82923	1.32781	0.249195	0.347668	chr19:30003597-31769633
19	30028597	30032273	19	31761827	31765719	1	0	0	0	1733338	0.00966026	0.00192508	-2.2886	1.82923	1.32781	0.249195	0.347668	chr19:30003597-31790719
19	30028597	30032273	19	30124222	30126882	6	8	6	3	95117	1.09239e-10	2.60858e-12	-0.540161	3.61344	0.810588	0.367947	0.491933	chr19:30003597-30151882
19	30028597	30032273	19	30304935	30307191	1	1	0	1	275628	2.85668e-05	1.7905e-06	-0.776331	2.11869	0.283103	0.594674	0.715307	chr19:30003597-30332191
19	30028597	30032273	19	31127510	31128891	1	0	1	0	1097765	4.58298e-05	3.29837e-06	0.0679561	1.98128	0.00173105	0.966813	0.968342	chr19:30003597-31153891
19	30039763	30041523	19	31252682	31254741	0	0	1	0	1213068	0.00966026	0.00234903	2.35656	1.82928	1.4455	0.229251	0.347668	chr19:30014763-31279741
19	30039763	30041523	19	31371300	31374401	1	0	0	0	1332207	0.00966026	0.00221769	-2.2886	1.82923	1.32781	0.249195	0.347668	chr19:30014763-31399401
19	30039763	30041523	19	31761827	31765719	0	1	0	0	1723130	0.00966026	0.00191637	-2.2885	1.82918	1.32774	0.249207	0.347668	chr19:30014763-31790719
19	30044434	30046318	19	31713360	31717035	0	1	0	0	1669821	0.00966026	0.00194619	-2.2885	1.82918	1.32774	0.249207	0.347668	chr19:30019434-31742035
19	30044434	30046318	19	31761827	31765719	0	0	0	1	1718397	0.00966026	0.00191301	2.35646	1.82923	1.44543	0.229262	0.347668	chr19:30019434-31790719
19	30050759	30052309	19	31064189	31067156	1	0	0	0	1014138	0.00966302	0.00276945	-2.2886	1.82923	1.32781	0.249195	0.347668	chr19:30025759-31092156
19	30050759	30052309	19	31071822	31075427	0	0	0	1	1022090	0.00966026	0.0027449	2.35646	1.82923	1.44543	0.229262	0.347668	chr19:30025759-31100427
19	30050759	30052309	19	31080900	31084022	0	0	0	1	1030927	0.00966026	0.00274694	2.35646	1.82923	1.44543	0.229262	0.347668	chr19:30025759-31109022
19	30050759	30052309	19	31713360	31717035	0	0	1	0	1663663	0.00966026	0.00203291	2.35656	1.82928	1.4455	0.229251	0.347668	chr19:30025759-31742035
19	30050759	30052309	19	31777979	31780643	0	0	1	0	1727777	0.00966026	0.00198606	2.35656	1.82928	1.4455	0.229251	0.347668	chr19:30025759-31805643
19	30064351	30066033	19	31997733	31999362	0	0	0	1	1933355	0.00966026	0.00180827	2.35646	1.82923	1.44543	0.229262	0.347668	chr19:30039351-32024362
19	30071052	30072463	19	30893880	30896064	0	0	0	1	823214	0.00979635	0.00315957	2.35646	1.82923	1.44543	0.229262	0.347668	chr19:30046052-30921064
19	30071052	30072463	19	31080900	31084022	1	0	0	0	1010703	0.00966026	0.00272431	-2.2886	1.82923	1.32781	0.249195	0.347668	chr19:30046052-31109022
19	30071052	30072463	19	31383636	31385097	1	0	0	0	1312609	0.00966026	0.00225373	-2.2886	1.82923	1.32781	0.249195	0.347668	chr19:30046052-31410097
19	30071052	30072463	19	31761827	31765719	0	0	1	0	1692015	0.00966026	0.00196653	2.35656	1.82928	1.4455	0.229251	0.347668	chr19:30046052-31790719
19	30071052	30072463	19	30651598	30653364	1	0	1	0	580723	0.000116529	1.06368e-05	0.0679561	1.98128	0.00173105	0.966813	0.968342	chr19:30046052-30678364
19	30078796	30080377	19	31441614	31443161	0	0	0	1	1362801	0.00966026	0.00218764	2.35646	1.82923	1.44543	0.229262	0.347668	chr19:30053796-31468161
19	30078796	30080377	19	31761827	31765719	0	1	1	0	1684186	2.95007e-05	1.86629e-06	0.0680531	1.98123	0.00173501	0.966775	0.968342	chr19:30053796-31790719
19	30101602	30103328	19	31359904	31363469	0	1	0	0	1259221	0.00966026	0.00230261	-2.2885	1.82918	1.32774	0.249207	0.347668	chr19:30076602-31388469
19	30101602	30103328	19	31493891	31498567	0	0	0	1	1393764	0.00966026	0.00215729	2.35646	1.82923	1.44543	0.229262	0.347668	chr19:30076602-31523567
19	30105362	30108444	19	30889167	30891288	0	1	0	0	783324	0.00991177	0.00334987	-2.2885	1.82918	1.32774	0.249207	0.347668	chr19:30080362-30916288
19	30105362	30108444	19	31741846	31744633	0	1	0	0	1636336	0.00966026	0.00203831	-2.2885	1.82918	1.32774	0.249207	0.347668	chr19:30080362-31769633
19	30105362	30108444	19	31946646	31950501	0	0	0	1	1841670	0.00966026	0.00191682	2.35646	1.82923	1.44543	0.229262	0.347668	chr19:30080362-31975501
19	30110858	30112271	19	31621835	31623403	0	0	1	0	1511054	0.00966026	0.00205919	2.35656	1.82928	1.4455	0.229251	0.347668	chr19:30085858-31648403
19	30116144	30119113	19	30124222	30126882	12	10	6	6	7923	4.13572e-11	9.30589e-13	-0.777537	4.05149	2.38354	0.122619	0.347668	chr19:30091144-30151882
19	30116144	30119113	19	30855635	30857441	0	0	1	0	738909	0.00991083	0.00334729	2.35656	1.82928	1.4455	0.229251	0.347668	chr19:30091144-30882441
19	30116144	30119113	19	30886475	30888560	0	0	0	1	769889	0.00983909	0.00323661	2.35646	1.82923	1.44543	0.229262	0.347668	chr19:30091144-30913560
19	30116144	30119113	19	31450007	31452038	1	0	0	0	1333394	0.00966026	0.00220709	-2.2886	1.82923	1.32781	0.249195	0.347668	chr19:30091144-31477038
19	30116144	30119113	19	31761827	31765719	0	1	0	0	1646144	0.00966026	0.00195987	-2.2885	1.82918	1.32774	0.249207	0.347668	chr19:30091144-31790719
19	30116144	30119113	19	31064189	31067156	1	0	1	0	948044	5.1665e-05	3.86002e-06	0.0679561	1.98128	0.00173105	0.966813	0.968342	chr19:30091144-31092156
19	30124222	30126882	19	30552265	30556527	0	0	0	2	428844	0.000340142	3.61174e-05	3.2082	1.98123	2.88966	0.0891499	0.347668	chr19:30099222-30581527
19	30124222	30126882	19	31071822	31075427	1	0	0	0	948072	0.00966302	0.00277049	-2.2886	1.82923	1.32781	0.249195	0.347668	chr19:30099222-31100427
19	30124222	30126882	19	31080900	31084022	0	1	0	0	956909	0.00966163	0.00275931	-2.2885	1.82918	1.32774	0.249207	0.347668	chr19:30099222-31109022
19	30124222	30126882	19	31313420	31315048	0	1	0	0	1188682	0.00966026	0.00237427	-2.2885	1.82918	1.32774	0.249207	0.347668	chr19:30099222-31340048
19	30124222	30126882	19	31404047	31405375	0	0	1	0	1279159	0.00966026	0.00228856	2.35656	1.82928	1.4455	0.229251	0.347668	chr19:30099222-31430375
19	30124222	30126882	19	31588173	31589630	0	0	0	1	1463349	0.00966026	0.00211126	2.35646	1.82923	1.44543	0.229262	0.347668	chr19:30099222-31614630
19	30124222	30126882	19	31713360	31717035	0	0	0	1	1589645	0.00966026	0.00199957	2.35646	1.82923	1.44543	0.229262	0.347668	chr19:30099222-31742035
19	30124222	30126882	19	31761827	31765719	1	1	0	0	1638221	3.02866e-05	1.92899e-06	-3.13279	1.98119	2.65454	0.103255	0.347668	chr19:30099222-31790719
19	30124222	30126882	19	31952161	31953547	1	0	0	0	1827302	0.00966026	0.00185348	-2.2886	1.82923	1.32781	0.249195	0.347668	chr19:30099222-31978547
19	30124222	30126882	19	32008528	32009742	0	1	0	0	1883583	0.00966026	0.00183003	-2.2885	1.82918	1.32774	0.249207	0.347668	chr19:30099222-32034742
19	30124222	30126882	19	32055690	32057125	0	0	1	0	1930855	0.00966026	0.00179729	2.35656	1.82928	1.4455	0.229251	0.347668	chr19:30099222-32082125
19	30124222	30126882	19	32104237	32105731	0	0	0	1	1979432	0.00966026	0.00178383	2.35646	1.82923	1.44543	0.229262	0.347668	chr19:30099222-32130731
19	30130448	30132259	19	30886475	30888560	1	0	0	0	756164	0.00990399	0.00333553	-2.2886	1.82923	1.32781	0.249195	0.347668	chr19:30105448-30913560
19	30130448	30132259	19	31313420	31315048	0	1	0	0	1182880	0.00966026	0.0024061	-2.2885	1.82918	1.32774	0.249207	0.347668	chr19:30105448-31340048
19	30146323	30148208	19	30886475	30888560	0	1	0	0	740252	0.00992605	0.00337026	-2.2885	1.82918	1.32774	0.249207	0.347668	chr19:30121323-30913560
19	30146323	30148208	19	30903181	30904707	0	1	0	0	756678	0.00991037	0.00334667	-2.2885	1.82918	1.32774	0.249207	0.347668	chr19:30121323-30929707
19	30146323	30148208	19	30970017	30971568	0	0	1	0	823527	0.00979139	0.00315168	2.35656	1.82928	1.4455	0.229251	0.347668	chr19:30121323-30996568
19	30146323	30148208	19	31080900	31084022	1	0	0	0	935195	0.00967287	0.00283705	-2.2886	1.82923	1.32781	0.249195	0.347668	chr19:30121323-31109022
19	30146323	30148208	19	31761827	31765719	1	1	0	0	1616507	3.108e-05	1.99248e-06	-3.13279	1.98119	2.65454	0.103255	0.347668	chr19:30121323-31790719
19	30164671	30165986	19	31562860	31564838	0	0	0	1	1398520	0.00966026	0.00216828	2.35646	1.82923	1.44543	0.229262	0.347668	chr19:30139671-31589838
19	30168719	30170399	19	31064189	31067156	0	1	0	0	896113	0.00969973	0.00294653	-2.2885	1.82918	1.32774	0.249207	0.347668	chr19:30143719-31092156
19	30168719	30170399	19	31080900	31084022	1	0	0	0	912902	0.0096898	0.00291498	-2.2886	1.82923	1.32781	0.249195	0.347668	chr19:30143719-31109022
19	30174766	30176676	19	31016862	31018261	0	0	1	0	841840	0.00982737	0.00321444	2.35656	1.82928	1.4455	0.229251	0.347668	chr19:30149766-31043261
19	30174766	30176676	19	31064189	31067156	0	0	0	1	889951	0.00975076	0.00306868	2.35646	1.82923	1.44543	0.229262	0.347668	chr19:30149766-31092156
19	30174766	30176676	19	31562860	31564838	1	0	0	0	1388128	0.00966026	0.00231084	-2.2886	1.82923	1.32781	0.249195	0.347668	chr19:30149766-31589838
19	30186246	30189077	19	31177717	31179719	0	0	1	0	991056	0.00966026	0.00268841	2.35656	1.82928	1.4455	0.229251	0.347668	chr19:30161246-31204719
19	30186246	30189077	19	31761827	31765719	0	0	1	0	1576111	0.00966026	0.002003	2.35656	1.82928	1.4455	0.229251	0.347668	chr19:30161246-31790719
19	30186246	30189077	19	31777979	31780643	0	0	1	0	1591649	0.00966026	0.00199237	2.35656	1.82928	1.4455	0.229251	0.347668	chr19:30161246-31805643
19	30212002	30213366	19	30552265	30556527	0	0	1	1	341712	0.000777329	9.27303e-05	3.2083	1.98128	2.88979	0.0891424	0.347668	chr19:30187002-30581527
19	30212002	30213366	19	31127510	31128891	1	0	0	0	915516	0.00967742	0.00287316	-2.2886	1.82923	1.32781	0.249195	0.347668	chr19:30187002-31153891
19	30212002	30213366	19	31493891	31498567	0	0	0	1	1283545	0.00966026	0.00230283	2.35646	1.82923	1.44543	0.229262	0.347668	chr19:30187002-31523567
19	30212002	30213366	19	31761827	31765719	0	0	0	1	1551089	0.00966026	0.00203317	2.35646	1.82923	1.44543	0.229262	0.347668	chr19:30187002-31790719
19	30221722	30223050	19	31553733	31555831	0	1	0	0	1332396	0.00966026	0.00222926	-2.2885	1.82918	1.32774	0.249207	0.347668	chr19:30196722-31580831
19	30221722	30223050	19	32209102	32211909	0	1	0	0	1988119	0.00966026	0.00178224	-2.2885	1.82918	1.32774	0.249207	0.347668	chr19:30196722-32236909
19	30228052	30230398	19	31016862	31018261	0	0	1	0	788336	0.00982495	0.00321017	2.35656	1.82928	1.4455	0.229251	0.347668	chr19:30203052-31043261
19	30228052	30230398	19	31761827	31765719	0	1	0	0	1534548	0.00966026	0.00205045	-2.2885	1.82918	1.32774	0.249207	0.347668	chr19:30203052-31790719
19	30228052	30230398	19	31793745	31795436	0	0	1	0	1565365	0.00966026	0.0020699	2.35656	1.82928	1.4455	0.229251	0.347668	chr19:30203052-31820436
19	30244797	30246050	19	31535574	31537076	1	0	0	0	1290901	0.00966026	0.00233062	-2.2886	1.82923	1.32781	0.249195	0.347668	chr19:30219797-31562076
19	30244797	30246050	19	31713360	31717035	0	0	1	0	1469774	0.00966026	0.00214624	2.35656	1.82928	1.4455	0.229251	0.347668	chr19:30219797-31742035
19	30244797	30246050	19	31761827	31765719	0	1	0	1	1518349	3.36448e-05	2.20485e-06	0.067959	1.98119	0.00173117	0.966812	0.968342	chr19:30219797-31790719
19	30277353	30279378	19	31036047	31037696	0	0	0	1	758506	0.009882	0.00329899	2.35646	1.82923	1.44543	0.229262	0.347668	chr19:30252353-31062696
19	30277353	30279378	19	31330767	31332668	0	1	0	0	1053352	0.00966026	0.00258782	-2.2885	1.82918	1.32774	0.249207	0.347668	chr19:30252353-31357668
19	30277353	30279378	19	31761827	31765719	0	0	1	0	1485407	0.00966026	0.00209344	2.35656	1.82928	1.4455	0.229251	0.347668	chr19:30252353-31790719
19	30277353	30279378	19	31997733	31999362	0	0	1	0	1720182	0.00966026	0.00193408	2.35656	1.82928	1.4455	0.229251	0.347668	chr19:30252353-32024362
19	30304935	30307191	19	31064189	31067156	1	0	0	0	759609	0.00987106	0.00328347	-2.2886	1.82923	1.32781	0.249195	0.347668	chr19:30279935-31092156
19	30304935	30307191	19	31071822	31075427	2	0	0	0	767561	6.56499e-05	5.29049e-06	-3.13289	1.98124	2.65467	0.103246	0.347668	chr19:30279935-31100427
19	30304935	30307191	19	31216799	31218732	0	1	0	0	911702	0.00968814	0.00290835	-2.2885	1.82918	1.32774	0.249207	0.347668	chr19:30279935-31243732
19	30304935	30307191	19	31326143	31328055	0	1	0	0	1021036	0.00966026	0.00265665	-2.2885	1.82918	1.32774	0.249207	0.347668	chr19:30279935-31353055
19	30304935	30307191	19	31606024	31607457	0	1	0	0	1300677	0.00966026	0.00226719	-2.2885	1.82918	1.32774	0.249207	0.347668	chr19:30279935-31632457
19	30304935	30307191	19	31713360	31717035	1	0	0	0	1409134	0.00966026	0.00215551	-2.2886	1.82923	1.32781	0.249195	0.347668	chr19:30279935-31742035
19	30304935	30307191	19	31761827	31765719	0	2	0	0	1457710	3.38882e-05	2.22559e-06	-3.1327	1.98114	2.65441	0.103263	0.347668	chr19:30279935-31790719
19	30314753	30316724	19	31687002	31688604	0	1	0	0	1372064	0.00966026	0.00219734	-2.2885	1.82918	1.32774	0.249207	0.347668	chr19:30289753-31713604
19	30314753	30316724	19	32291093	32294021	1	0	0	0	1976818	0.00966026	0.00183913	-2.2886	1.82923	1.32781	0.249195	0.347668	chr19:30289753-32319021
19	30325094	30326587	19	31952161	31953547	0	1	0	0	1627013	0.00966026	0.00200039	-2.2885	1.82918	1.32774	0.249207	0.347668	chr19:30300094-31978547
19	30325094	30326587	19	32209102	32211909	0	1	0	0	1884665	0.00966026	0.00184326	-2.2885	1.82918	1.32774	0.249207	0.347668	chr19:30300094-32236909
19	30359224	30360969	19	31127510	31128891	0	0	1	0	768104	0.00987081	0.00328303	2.35656	1.82928	1.4455	0.229251	0.347668	chr19:30334224-31153891
19	30359224	30360969	19	31761827	31765719	0	1	0	0	1403676	0.00966026	0.00216059	-2.2885	1.82918	1.32774	0.249207	0.347668	chr19:30334224-31790719
19	30359224	30360969	19	32185924	32188894	0	0	0	1	1827312	0.00966026	0.00185457	2.35646	1.82923	1.44543	0.229262	0.347668	chr19:30334224-32213894
19	30362113	30363390	19	31220068	31222020	0	0	0	1	858292	0.00972273	0.00300578	2.35646	1.82923	1.44543	0.229262	0.347668	chr19:30337113-31247020
19	30362113	30363390	19	31359904	31363469	0	0	0	1	998935	0.0096633	0.00277316	2.35646	1.82923	1.44543	0.229262	0.347668	chr19:30337113-31388469
19	30362113	30363390	19	31415770	31417509	0	1	0	0	1053888	0.00966026	0.00258878	-2.2885	1.82918	1.32774	0.249207	0.347668	chr19:30337113-31442509
19	30362113	30363390	19	31946646	31950501	0	0	0	1	1585822	0.00966026	0.0020508	2.35646	1.82923	1.44543	0.229262	0.347668	chr19:30337113-31975501
19	30362113	30363390	19	30552265	30556527	0	2	0	3	191644	3.14067e-07	1.34314e-08	0.607433	2.35965	0.263822	0.607507	0.725311	chr19:30337113-30581527
19	30369764	30371991	19	31761827	31765719	0	0	1	0	1392895	0.00966026	0.00219184	2.35656	1.82928	1.4455	0.229251	0.347668	chr19:30344764-31790719
19	30369764	30371991	19	31946646	31950501	0	0	0	1	1577696	0.00966026	0.00206387	2.35646	1.82923	1.44543	0.229262	0.347668	chr19:30344764-31975501
19	30491022	30492362	19	31371300	31374401	0	1	0	0	881158	0.00968895	0.00291109	-2.2885	1.82918	1.32774	0.249207	0.347668	chr19:30466022-31399401
19	30491022	30492362	19	31493891	31498567	1	0	0	0	1004537	0.00966026	0.00268767	-2.2886	1.82923	1.32781	0.249195	0.347668	chr19:30466022-31523567
19	30491022	30492362	19	31713360	31717035	0	1	0	0	1223505	0.00966026	0.00234207	-2.2885	1.82918	1.32774	0.249207	0.347668	chr19:30466022-31742035
19	30491022	30492362	19	31930398	31931936	0	0	1	0	1439475	0.00966026	0.00212662	2.35656	1.82928	1.4455	0.229251	0.347668	chr19:30466022-31956936
19	30491022	30492362	19	32106299	32108810	0	0	1	0	1615862	0.00966026	0.00198549	2.35656	1.82928	1.4455	0.229251	0.347668	chr19:30466022-32133810
19	30502235	30504098	19	32270833	32272957	0	1	0	0	1768728	0.00966026	0.00187491	-2.2885	1.82918	1.32774	0.249207	0.347668	chr19:30477235-32297957
19	30513881	30515201	19	31529657	31531506	0	0	0	1	1016040	0.00966026	0.00271205	2.35646	1.82923	1.44543	0.229262	0.347668	chr19:30488881-31556506
19	30513881	30515201	19	31793745	31795436	0	0	1	0	1280049	0.00966026	0.00228034	2.35656	1.82928	1.4455	0.229251	0.347668	chr19:30488881-31820436
19	30513881	30515201	19	32221863	32223457	1	0	0	0	1708119	0.00966026	0.00191034	-2.2886	1.82923	1.32781	0.249195	0.347668	chr19:30488881-32248457
19	30513881	30515201	19	32253591	32256335	0	0	0	1	1740422	0.00966026	0.00189501	2.35646	1.82923	1.44543	0.229262	0.347668	chr19:30488881-32281335
19	30516458	30517870	19	31588173	31589630	0	0	0	1	1071737	0.00966026	0.00256482	2.35646	1.82923	1.44543	0.229262	0.347668	chr19:30491458-31614630
19	30520603	30522061	19	31741846	31744633	0	1	0	0	1221907	0.00966026	0.00236512	-2.2885	1.82918	1.32774	0.249207	0.347668	chr19:30495603-31769633
19	30520603	30522061	19	31761827	31765719	0	0	0	1	1242441	0.00966026	0.00232562	2.35646	1.82923	1.44543	0.229262	0.347668	chr19:30495603-31790719
19	30520603	30522061	19	31952161	31953547	0	0	1	0	1431522	0.00966026	0.00214247	2.35656	1.82928	1.4455	0.229251	0.347668	chr19:30495603-31978547
19	30535551	30537430	19	31933421	31934755	0	0	1	0	1397597	0.00966026	0.00217716	2.35656	1.82928	1.4455	0.229251	0.347668	chr19:30510551-31959755
19	30535551	30537430	19	31946646	31950501	1	0	0	0	1412083	0.00966026	0.0021853	-2.2886	1.82923	1.32781	0.249195	0.347668	chr19:30510551-31975501
19	30535551	30537430	19	32228832	32230593	0	1	0	0	1693222	0.00966026	0.00194092	-2.2885	1.82918	1.32774	0.249207	0.347668	chr19:30510551-32255593
19	30552265	30556527	19	31326143	31328055	0	1	0	0	772703	0.00987045	0.0032824	-2.2885	1.82918	1.32774	0.249207	0.347668	chr19:30527265-31353055
19	30552265	30556527	19	31330767	31332668	1	0	0	0	777321	0.00983479	0.00322874	-2.2886	1.82923	1.32781	0.249195	0.347668	chr19:30527265-31357668
19	30552265	30556527	19	31687002	31688604	0	1	0	0	1133407	0.00966026	0.00248678	-2.2885	1.82918	1.32774	0.249207	0.347668	chr19:30527265-31713604
19	30552265	30556527	19	31997733	31999362	0	1	0	0	1444151	0.00966026	0.00214878	-2.2885	1.82918	1.32774	0.249207	0.347668	chr19:30527265-32024362
19	30552265	30556527	19	32106299	32108810	0	0	0	1	1553158	0.00966026	0.00205769	2.35646	1.82923	1.44543	0.229262	0.347668	chr19:30527265-32133810
19	30552265	30556527	19	32168335	32170643	0	1	0	0	1615093	0.00966026	0.00206276	-2.2885	1.82918	1.32774	0.249207	0.347668	chr19:30527265-32195643
19	30552265	30556527	19	32180168	32182888	0	1	0	0	1627132	0.00966026	0.00200113	-2.2885	1.82918	1.32774	0.249207	0.347668	chr19:30527265-32207888
19	30552265	30556527	19	32195645	32198506	0	1	0	0	1642679	0.00966026	0.00199043	-2.2885	1.82918	1.32774	0.249207	0.347668	chr19:30527265-32223506
19	30552265	30556527	19	31761827	31765719	1	1	2	2	1209377	0	0	0.995272	2.46671	0.800003	0.371093	0.494705	chr19:30527265-31790719
19	30565150	30567073	19	31493891	31498567	2	0	0	0	930117	5.30763e-05	3.99793e-06	-3.13289	1.98124	2.65467	0.103246	0.347668	chr19:30540150-31523567
19	30565150	30567073	19	31713360	31717035	0	0	0	1	1149086	0.00966026	0.0024332	2.35646	1.82923	1.44543	0.229262	0.347668	chr19:30540150-31742035
19	30565150	30567073	19	31761827	31765719	1	0	0	1	1197661	4.04911e-05	2.80367e-06	0.067862	1.98124	0.00172722	0.96685	0.968342	chr19:30540150-31790719
19	30612970	30614412	19	31450007	31452038	1	0	0	0	837331	0.00972742	0.00301678	-2.2886	1.82923	1.32781	0.249195	0.347668	chr19:30587970-31477038
19	30612970	30614412	19	31663078	31665155	0	0	0	1	1050425	0.00966026	0.00257776	2.35646	1.82923	1.44543	0.229262	0.347668	chr19:30587970-31690155
19	30612970	30614412	19	31777979	31780643	0	0	0	1	1165620	0.00966026	0.00241836	2.35646	1.82923	1.44543	0.229262	0.347668	chr19:30587970-31805643
19	30612970	30614412	19	31992761	31994181	0	0	1	0	1379780	0.00966026	0.0022013	2.35656	1.82928	1.4455	0.229251	0.347668	chr19:30587970-32019181
19	30612970	30614412	19	32291093	32294021	0	0	0	1	1678866	0.00966026	0.00198953	2.35646	1.82923	1.44543	0.229262	0.347668	chr19:30587970-32319021
19	30612970	30614412	19	32485007	32487008	1	0	0	0	1872316	0.00966026	0.00187414	-2.2886	1.82923	1.32781	0.249195	0.347668	chr19:30587970-32512008
19	30634797	30638416	19	31371300	31374401	0	1	0	0	736244	0.00989699	0.00332526	-2.2885	1.82918	1.32774	0.249207	0.347668	chr19:30609797-31399401
19	30634797	30638416	19	31606024	31607457	1	0	0	0	970134	0.00966026	0.00271946	-2.2886	1.82923	1.32781	0.249195	0.347668	chr19:30609797-31632457
19	30634797	30638416	19	31621835	31623403	0	1	0	0	986012	0.00966026	0.00269	-2.2885	1.82918	1.32774	0.249207	0.347668	chr19:30609797-31648403
19	30634797	30638416	19	31761827	31765719	1	2	0	0	1127166	6.85404e-08	2.47215e-09	-3.66181	2.11865	3.98019	0.0460383	0.347668	chr19:30609797-31790719
19	30634797	30638416	19	31777979	31780643	0	1	0	0	1142704	0.00966026	0.00243433	-2.2885	1.82918	1.32774	0.249207	0.347668	chr19:30609797-31805643
19	30634797	30638416	19	32224695	32226266	0	0	0	1	1588874	0.00966026	0.00199059	2.35646	1.82923	1.44543	0.229262	0.347668	chr19:30609797-32251266
19	30634797	30638416	19	32266804	32270182	0	0	0	1	1631886	0.00966026	0.00196099	2.35646	1.82923	1.44543	0.229262	0.347668	chr19:30609797-32295182
19	30634797	30638416	19	32291093	32294021	0	0	1	0	1655950	0.00966026	0.0019717	2.35656	1.82928	1.4455	0.229251	0.347668	chr19:30609797-32319021
19	30634797	30638416	19	32449738	32451092	0	0	1	0	1813808	0.00966026	0.0018499	2.35656	1.82928	1.4455	0.229251	0.347668	chr19:30609797-32476092
19	30634797	30638416	19	30642048	30643784	3	4	5	5	6309	0.00966026	0.00273302	0.582065	3.30323	0.717123	0.397089	0.527086	chr19:30609797-30668784
19	30634797	30638416	19	31713360	31717035	1	0	1	0	1078591	4.47882e-05	3.20084e-06	0.0679561	1.98128	0.00173105	0.966813	0.968342	chr19:30609797-31742035
19	30642048	30643784	19	31359904	31363469	0	0	1	0	718770	0.00997744	0.00344218	2.35656	1.82928	1.4455	0.229251	0.347668	chr19:30617048-31388469
19	30642048	30643784	19	31504887	31506218	0	1	0	0	862636	0.00970008	0.00294846	-2.2885	1.82918	1.32774	0.249207	0.347668	chr19:30617048-31531218
19	30642048	30643784	19	31634228	31635462	0	1	0	0	991929	0.00966026	0.00267388	-2.2885	1.82918	1.32774	0.249207	0.347668	chr19:30617048-31660462
19	30642048	30643784	19	31701602	31703317	0	0	0	1	1059543	0.00966026	0.00256795	2.35646	1.82923	1.44543	0.229262	0.347668	chr19:30617048-31728317
19	30642048	30643784	19	31737755	31738978	0	0	0	1	1095450	0.00966026	0.00250507	2.35646	1.82923	1.44543	0.229262	0.347668	chr19:30617048-31763978
19	30642048	30643784	19	32008528	32009742	1	0	0	0	1366219	0.00966026	0.00219251	-2.2886	1.82923	1.32781	0.249195	0.347668	chr19:30617048-32034742
19	30642048	30643784	19	31761827	31765719	1	1	1	0	1120857	6.95288e-08	2.51231e-09	-0.776237	2.11874	0.283044	0.594713	0.715307	chr19:30617048-31790719
19	30651598	30653364	19	30855635	30857441	0	0	1	1	204057	0.0088301	0.00135538	3.2083	1.98128	2.88979	0.0891424	0.347668	chr19:30626598-30882441
19	30651598	30653364	19	31080900	31084022	1	2	0	0	429980	1.99705e-06	9.93361e-08	-3.66181	2.11865	3.98019	0.0460383	0.347668	chr19:30626598-31109022
19	30651598	30653364	19	31371300	31374401	0	0	0	1	720369	0.00993834	0.00338912	2.35646	1.82923	1.44543	0.229262	0.347668	chr19:30626598-31399401
19	30651598	30653364	19	31404047	31405375	0	0	1	0	752230	0.0098866	0.00330654	2.35656	1.82928	1.4455	0.229251	0.347668	chr19:30626598-31430375
19	30651598	30653364	19	31415770	31417509	0	0	1	0	764158	0.00983725	0.00323388	2.35656	1.82928	1.4455	0.229251	0.347668	chr19:30626598-31442509
19	30651598	30653364	19	31450007	31452038	0	0	1	0	798541	0.0097769	0.00312298	2.35656	1.82928	1.4455	0.229251	0.347668	chr19:30626598-31477038
19	30651598	30653364	19	31493891	31498567	0	1	0	0	843748	0.00973516	0.00303574	-2.2885	1.82918	1.32774	0.249207	0.347668	chr19:30626598-31523567
19	30651598	30653364	19	31621835	31623403	0	0	1	0	970138	0.00966026	0.00273208	2.35656	1.82928	1.4455	0.229251	0.347668	chr19:30626598-31648403
19	30651598	30653364	19	31701602	31703317	0	0	0	1	1049978	0.00966026	0.0025878	2.35646	1.82923	1.44543	0.229262	0.347668	chr19:30626598-31728317
19	30651598	30653364	19	31713360	31717035	3	1	0	0	1062716	7.72834e-11	1.80334e-12	-4.04822	2.24423	5.30529	0.0212608	0.347668	chr19:30626598-31742035
19	30651598	30653364	19	31741846	31744633	0	1	0	0	1090758	0.00966026	0.00252685	-2.2885	1.82918	1.32774	0.249207	0.347668	chr19:30626598-31769633
19	30651598	30653364	19	31946646	31950501	0	0	1	0	1296092	0.00966026	0.00226805	2.35656	1.82928	1.4455	0.229251	0.347668	chr19:30626598-31975501
19	30651598	30653364	19	32278999	32282700	0	0	0	1	1628368	0.00966026	0.00197439	2.35646	1.82923	1.44543	0.229262	0.347668	chr19:30626598-32307700
19	30651598	30653364	19	32386109	32390498	1	0	0	0	1735822	0.00966026	0.0018974	-2.2886	1.82923	1.32781	0.249195	0.347668	chr19:30626598-32415498
19	30651598	30653364	19	31761827	31765719	4	2	2	1	1111292	0	0	-0.863497	2.74678	0.846645	0.357503	0.478512	chr19:30626598-31790719
19	30651598	30653364	19	31777979	31780643	0	1	1	0	1126830	4.30646e-05	3.0385e-06	0.0680531	1.98123	0.00173501	0.966775	0.968342	chr19:30626598-31805643
19	30673118	30674328	19	31433894	31435553	0	0	1	0	761000	0.0098526	0.00325718	2.35656	1.82928	1.4455	0.229251	0.347668	chr19:30648118-31460553
19	30673118	30674328	19	31663078	31665155	0	0	0	1	990393	0.00966026	0.00268249	2.35646	1.82923	1.44543	0.229262	0.347668	chr19:30648118-31690155
19	30673118	30674328	19	31701602	31703317	1	0	0	0	1028736	0.00966026	0.00263342	-2.2886	1.82923	1.32781	0.249195	0.347668	chr19:30648118-31728317
19	30673118	30674328	19	31713360	31717035	1	1	0	0	1041474	4.69056e-05	3.39909e-06	-3.13279	1.98119	2.65454	0.103255	0.347668	chr19:30648118-31742035
19	30673118	30674328	19	32180168	32182888	1	0	0	0	1507805	0.00966026	0.00206871	-2.2886	1.82923	1.32781	0.249195	0.347668	chr19:30648118-32207888
19	30673118	30674328	19	31761827	31765719	0	1	1	0	1090050	4.46591e-05	3.18877e-06	0.0680531	1.98123	0.00173501	0.966775	0.968342	chr19:30648118-31790719
19	30681879	30683214	19	31198220	31200486	0	0	0	2	516806	0.000176378	1.70523e-05	3.2082	1.98123	2.88966	0.0891499	0.347668	chr19:30656879-31225486
19	30681879	30683214	19	31613359	31614520	0	0	0	1	931393	0.0096755	0.00286091	2.35646	1.82923	1.44543	0.229262	0.347668	chr19:30656879-31639520
19	30681879	30683214	19	31741846	31744633	1	0	0	0	1060693	0.00966026	0.00261689	-2.2886	1.82923	1.32781	0.249195	0.347668	chr19:30656879-31769633
19	30681879	30683214	19	31761827	31765719	0	1	0	0	1081226	0.00966026	0.00256184	-2.2885	1.82918	1.32774	0.249207	0.347668	chr19:30656879-31790719
19	30681879	30683214	19	31410400	31411866	0	1	0	1	728586	7.05199e-05	5.81539e-06	0.067959	1.98119	0.00173117	0.966812	0.968342	chr19:30656879-31436866
19	30700711	30701921	19	31606024	31607457	0	0	1	0	905424	0.00968548	0.00290169	2.35656	1.82928	1.4455	0.229251	0.347668	chr19:30675711-31632457
19	30700711	30701921	19	31701602	31703317	0	1	0	0	1001143	0.00966026	0.00270584	-2.2885	1.82918	1.32774	0.249207	0.347668	chr19:30675711-31728317
19	30700711	30701921	19	31741846	31744633	0	1	0	0	1041923	0.00966026	0.00264053	-2.2885	1.82918	1.32774	0.249207	0.347668	chr19:30675711-31769633
19	30700711	30701921	19	32326427	32328617	0	0	0	1	1626206	0.00966026	0.00199187	2.35646	1.82923	1.44543	0.229262	0.347668	chr19:30675711-32353617
19	30700711	30701921	19	31713360	31717035	1	1	1	0	1013881	8.63286e-08	3.19535e-09	-0.776237	2.11874	0.283044	0.594713	0.715307	chr19:30675711-31742035
19	30718491	30720376	19	31713360	31717035	0	1	0	0	995764	0.00966026	0.00269675	-2.2885	1.82918	1.32774	0.249207	0.347668	chr19:30693491-31742035
19	30718491	30720376	19	31761827	31765719	0	0	0	1	1044339	0.00966026	0.00260593	2.35646	1.82923	1.44543	0.229262	0.347668	chr19:30693491-31790719
19	30718491	30720376	19	31777979	31780643	0	0	0	1	1059877	0.00966026	0.00258219	2.35646	1.82923	1.44543	0.229262	0.347668	chr19:30693491-31805643
19	30718491	30720376	19	31252682	31254741	1	0	0	1	534278	0.000154252	1.46317e-05	0.067862	1.98124	0.00172722	0.96685	0.968342	chr19:30693491-31279741
19	30729793	30732259	19	31493891	31498567	0	0	1	0	765203	0.00987071	0.00328272	2.35656	1.82928	1.4455	0.229251	0.347668	chr19:30704793-31523567
19	30729793	30732259	19	31562860	31564838	0	0	2	0	832823	6.01349e-05	4.71414e-06	3.20839	1.98133	2.88993	0.089135	0.347668	chr19:30704793-31589838
19	30729793	30732259	19	31606024	31607457	0	0	1	0	875714	0.00969947	0.00294535	2.35656	1.82928	1.4455	0.229251	0.347668	chr19:30704793-31632457
19	30729793	30732259	19	31663078	31665155	1	0	0	0	933090	0.00966652	0.00279535	-2.2886	1.82923	1.32781	0.249195	0.347668	chr19:30704793-31690155
19	30729793	30732259	19	31741846	31744633	1	0	0	0	1012213	0.00966026	0.00266609	-2.2886	1.82923	1.32781	0.249195	0.347668	chr19:30704793-31769633
19	30729793	30732259	19	31761827	31765719	0	0	1	0	1032747	0.00966026	0.00261588	2.35656	1.82928	1.4455	0.229251	0.347668	chr19:30704793-31790719
19	30729793	30732259	19	32168335	32170643	1	0	0	0	1438463	0.00966026	0.0021671	-2.2886	1.82923	1.32781	0.249195	0.347668	chr19:30704793-32195643
19	30729793	30732259	19	32180168	32182888	0	0	0	1	1450502	0.00966026	0.0021152	2.35646	1.82923	1.44543	0.229262	0.347668	chr19:30704793-32207888
19	30736475	30738049	19	31741846	31744633	0	0	0	1	1005977	0.00966026	0.0026931	2.35646	1.82923	1.44543	0.229262	0.347668	chr19:30711475-31769633
19	30736475	30738049	19	31761827	31765719	1	0	0	0	1026511	0.00966026	0.00263787	-2.2886	1.82923	1.32781	0.249195	0.347668	chr19:30711475-31790719
19	30736475	30738049	19	32141091	32142888	0	0	0	1	1404727	0.00966026	0.00216242	2.35646	1.82923	1.44543	0.229262	0.347668	chr19:30711475-32167888
19	30736475	30738049	19	32195645	32198506	0	1	0	0	1459813	0.00966026	0.00211746	-2.2885	1.82918	1.32774	0.249207	0.347668	chr19:30711475-32223506
19	30736475	30738049	19	32326427	32328617	0	1	0	0	1590260	0.00966026	0.00201094	-2.2885	1.82918	1.32774	0.249207	0.347668	chr19:30711475-32353617
19	30771898	30774343	19	31701602	31703317	0	0	1	0	929339	0.00967416	0.00284475	2.35656	1.82928	1.4455	0.229251	0.347668	chr19:30746898-31728317
19	30771898	30774343	19	31713360	31717035	1	1	0	0	942077	5.25879e-05	3.95078e-06	-3.13279	1.98119	2.65454	0.103255	0.347668	chr19:30746898-31742035
19	30771898	30774343	19	31737755	31738978	0	0	0	1	965246	0.00966026	0.0027536	2.35646	1.82923	1.44543	0.229262	0.347668	chr19:30746898-31763978
19	30771898	30774343	19	31946646	31950501	0	0	0	1	1175453	0.00966026	0.00244264	2.35646	1.82923	1.44543	0.229262	0.347668	chr19:30746898-31975501
19	30771898	30774343	19	32333157	32334681	0	0	0	1	1560798	0.00966026	0.00211918	2.35646	1.82923	1.44543	0.229262	0.347668	chr19:30746898-32359681
19	30771898	30774343	19	32679898	32682312	1	0	0	0	1907984	0.00966026	0.00181177	-2.2886	1.82923	1.32781	0.249195	0.347668	chr19:30746898-32707312
19	30777428	30778718	19	31493891	31498567	0	0	1	0	718156	0.00997636	0.00344023	2.35656	1.82928	1.4455	0.229251	0.347668	chr19:30752428-31523567
19	30777428	30778718	19	32291093	32294021	0	1	0	0	1514484	0.00966026	0.00209911	-2.2885	1.82918	1.32774	0.249207	0.347668	chr19:30752428-32319021
19	30777428	30778718	19	32303065	32306934	0	1	0	0	1526926	0.00966026	0.00205358	-2.2885	1.82918	1.32774	0.249207	0.347668	chr19:30752428-32331934
19	30777428	30778718	19	32344973	32348183	0	0	1	0	1568505	0.00966026	0.00202163	2.35656	1.82928	1.4455	0.229251	0.347668	chr19:30752428-32373183
19	30777428	30778718	19	32710998	32714640	1	0	0	0	1934746	0.00966026	0.00178478	-2.2886	1.82923	1.32781	0.249195	0.347668	chr19:30752428-32739640
19	30791055	30793996	19	31064189	31067156	0	0	1	3	273147	2.48848e-07	1.04486e-08	4.12797	2.24432	5.77476	0.0162579	0.347668	chr19:30766055-31092156
19	30791055	30793996	19	31713360	31717035	0	0	0	1	922672	0.00967255	0.00283572	2.35646	1.82923	1.44543	0.229262	0.347668	chr19:30766055-31742035
19	30791055	30793996	19	31737755	31738978	0	0	1	0	945841	0.00966409	0.00277993	2.35656	1.82928	1.4455	0.229251	0.347668	chr19:30766055-31763978
19	30791055	30793996	19	31761827	31765719	0	0	0	1	971247	0.00966026	0.00273112	2.35646	1.82923	1.44543	0.229262	0.347668	chr19:30766055-31790719
19	30791055	30793996	19	31793745	31795436	0	0	0	1	1002065	0.00966026	0.00272393	2.35646	1.82923	1.44543	0.229262	0.347668	chr19:30766055-31820436
19	30791055	30793996	19	32082107	32083274	0	0	1	0	1290165	0.00966026	0.00230116	2.35656	1.82928	1.4455	0.229251	0.347668	chr19:30766055-32108274
19	30791055	30793996	19	32559354	32561518	0	0	1	0	1767910	0.00966026	0.00188478	2.35656	1.82928	1.4455	0.229251	0.347668	chr19:30766055-32586518
19	30791055	30793996	19	32764751	32770560	1	0	0	0	1975130	0.00966026	0.00178145	-2.2886	1.82923	1.32781	0.249195	0.347668	chr19:30766055-32795560
19	30791055	30793996	19	31352450	31355160	0	1	1	0	561279	0.000129123	1.19549e-05	0.0680531	1.98123	0.00173501	0.966775	0.968342	chr19:30766055-31380160
19	30802605	30804515	19	31535574	31537076	0	0	1	0	732765	0.0099498	0.00340505	2.35656	1.82928	1.4455	0.229251	0.347668	chr19:30777605-31562076
19	30802605	30804515	19	31588173	31589630	0	1	0	0	785341	0.00984969	0.00325311	-2.2885	1.82918	1.32774	0.249207	0.347668	chr19:30777605-31614630
19	30802605	30804515	19	31613359	31614520	0	0	0	1	810379	0.00979559	0.00315852	2.35646	1.82923	1.44543	0.229262	0.347668	chr19:30777605-31639520
19	30802605	30804515	19	31621835	31623403	1	0	0	0	819059	0.00977873	0.00312721	-2.2886	1.82923	1.32781	0.249195	0.347668	chr19:30777605-31648403
19	30802605	30804515	19	31663078	31665155	0	0	1	0	860556	0.0097127	0.00297833	2.35656	1.82928	1.4455	0.229251	0.347668	chr19:30777605-31690155
19	30802605	30804515	19	31713360	31717035	0	0	1	0	911637	0.00967916	0.00288155	2.35656	1.82928	1.4455	0.229251	0.347668	chr19:30777605-31742035
19	30802605	30804515	19	31741846	31744633	0	1	0	0	939679	0.00967285	0.00283659	-2.2885	1.82918	1.32774	0.249207	0.347668	chr19:30777605-31769633
19	30802605	30804515	19	32055690	32057125	0	0	1	0	1252847	0.00966026	0.00233339	2.35656	1.82928	1.4455	0.229251	0.347668	chr19:30777605-32082125
19	30802605	30804515	19	32291093	32294021	0	1	0	0	1488997	0.00966026	0.0021605	-2.2885	1.82918	1.32774	0.249207	0.347668	chr19:30777605-32319021
19	30802605	30804515	19	32604746	32606288	0	0	1	0	1801957	0.00966026	0.00187251	2.35656	1.82928	1.4455	0.229251	0.347668	chr19:30777605-32631288
19	30802605	30804515	19	31064189	31067156	1	0	0	1	262112	0.00228269	0.000310154	0.067862	1.98124	0.00172722	0.96685	0.968342	chr19:30777605-31092156
19	30802605	30804515	19	31761827	31765719	0	1	1	0	960213	5.15062e-05	3.84449e-06	0.0680531	1.98123	0.00173501	0.966775	0.968342	chr19:30777605-31790719
19	30810580	30811990	19	31562860	31564838	1	0	0	0	752564	0.00987808	0.00329279	-2.2886	1.82923	1.32781	0.249195	0.347668	chr19:30785580-31589838
19	30810580	30811990	19	31634228	31635462	0	0	1	0	823560	0.00974366	0.00305377	2.35656	1.82928	1.4455	0.229251	0.347668	chr19:30785580-31660462
19	30810580	30811990	19	31761827	31765719	1	2	0	0	952488	9.34584e-08	3.49063e-09	-3.66181	2.11865	3.98019	0.0460383	0.347668	chr19:30785580-31790719
19	30810580	30811990	19	32291093	32294021	0	0	0	1	1481272	0.00966026	0.00211267	2.35646	1.82923	1.44543	0.229262	0.347668	chr19:30785580-32319021
19	30810580	30811990	19	32355142	32357353	0	1	0	0	1544962	0.00966026	0.00203539	-2.2885	1.82918	1.32774	0.249207	0.347668	chr19:30785580-32382353
19	30810580	30811990	19	31493891	31498567	0	1	1	0	684944	7.53519e-05	6.33598e-06	0.0680531	1.98123	0.00173501	0.966775	0.968342	chr19:30785580-31523567
19	30826570	30827927	19	31588173	31589630	0	0	1	0	761653	0.00989737	0.0033258	2.35656	1.82928	1.4455	0.229251	0.347668	chr19:30801570-31614630
19	30826570	30827927	19	31663078	31665155	1	1	0	0	836868	5.92153e-05	4.61905e-06	-3.13279	1.98119	2.65454	0.103255	0.347668	chr19:30801570-31690155
19	30826570	30827927	19	31741846	31744633	0	0	0	1	915991	0.00967989	0.00288452	2.35646	1.82923	1.44543	0.229262	0.347668	chr19:30801570-31769633
19	30826570	30827927	19	31761827	31765719	0	0	0	2	936524	5.28212e-05	3.97329e-06	3.2082	1.98123	2.88966	0.0891499	0.347668	chr19:30801570-31790719
19	30826570	30827927	19	31777979	31780643	0	1	0	0	952062	0.00966416	0.00278773	-2.2885	1.82918	1.32774	0.249207	0.347668	chr19:30801570-31805643
19	30826570	30827927	19	32228832	32230593	0	0	0	1	1402464	0.00966026	0.00216272	2.35646	1.82923	1.44543	0.229262	0.347668	chr19:30801570-32255593
19	30831945	30833329	19	31326143	31328055	0	0	2	0	494462	0.000206366	2.04084e-05	3.20839	1.98133	2.88993	0.089135	0.347668	chr19:30806945-31353055
19	30831945	30833329	19	31621835	31623403	1	0	0	0	789982	0.00981088	0.00318786	-2.2886	1.82923	1.32781	0.249195	0.347668	chr19:30806945-31648403
19	30831945	30833329	19	31687002	31688604	1	1	0	0	855166	5.78972e-05	4.48527e-06	-3.13279	1.98119	2.65454	0.103255	0.347668	chr19:30806945-31713604
19	30831945	30833329	19	31713360	31717035	0	0	1	0	882560	0.00969397	0.00292842	2.35656	1.82928	1.4455	0.229251	0.347668	chr19:30806945-31742035
19	30831945	30833329	19	31737755	31738978	0	0	1	0	905729	0.00967665	0.00286735	2.35656	1.82928	1.4455	0.229251	0.347668	chr19:30806945-31763978
19	30831945	30833329	19	31741846	31744633	0	1	0	0	910602	0.0096777	0.00287583	-2.2885	1.82918	1.32774	0.249207	0.347668	chr19:30806945-31769633
19	30831945	30833329	19	31930398	31931936	0	0	0	1	1098530	0.00966026	0.00252696	2.35646	1.82923	1.44543	0.229262	0.347668	chr19:30806945-31956936
19	30831945	30833329	19	32291093	32294021	1	0	0	0	1459920	0.00966026	0.00215985	-2.2886	1.82923	1.32781	0.249195	0.347668	chr19:30806945-32319021
19	30831945	30833329	19	31061712	31063182	0	1	0	2	229810	8.52841e-05	7.43679e-06	0.919702	2.11869	0.400602	0.526778	0.66131	chr19:30806945-31088182
19	30831945	30833329	19	31080900	31084022	1	0	0	1	249824	0.00282558	0.000392644	0.067862	1.98124	0.00172722	0.96685	0.968342	chr19:30806945-31109022
19	30837591	30838989	19	31064189	31067156	1	1	0	0	227382	0.00449243	0.000652336	-3.13279	1.98119	2.65454	0.103255	0.347668	chr19:30812591-31092156
19	30837591	30838989	19	31371300	31374401	0	0	0	2	534560	0.00015245	1.44355e-05	3.2082	1.98123	2.88966	0.0891499	0.347668	chr19:30812591-31399401
19	30837591	30838989	19	31663078	31665155	1	0	0	0	825826	0.00973904	0.00304414	-2.2886	1.82923	1.32781	0.249195	0.347668	chr19:30812591-31690155
19	30837591	30838989	19	31713360	31717035	0	0	0	1	876907	0.00969049	0.00291717	2.35646	1.82923	1.44543	0.229262	0.347668	chr19:30812591-31742035
19	30837591	30838989	19	31741846	31744633	0	0	0	1	904949	0.00967536	0.00285601	2.35646	1.82923	1.44543	0.229262	0.347668	chr19:30812591-31769633
19	30837591	30838989	19	31946646	31950501	0	0	0	1	1110283	0.00966026	0.00248576	2.35646	1.82923	1.44543	0.229262	0.347668	chr19:30812591-31975501
19	30837591	30838989	19	31761827	31765719	1	0	0	1	925483	5.24652e-05	3.93882e-06	0.067862	1.98124	0.00172722	0.96685	0.968342	chr19:30812591-31790719
19	30837591	30838989	19	31777979	31780643	1	0	1	0	941021	5.15485e-05	3.8488e-06	0.0679561	1.98128	0.00173105	0.966813	0.968342	chr19:30812591-31805643
19	30843320	30844763	19	31100338	31102223	1	1	0	0	257239	0.0024974	0.000342672	-3.13279	1.98119	2.65454	0.103255	0.347668	chr19:30818320-31127223
19	30843320	30844763	19	31371300	31374401	1	2	0	0	528809	6.28517e-07	2.84187e-08	-3.66181	2.11865	3.98019	0.0460383	0.347668	chr19:30818320-31399401
19	30843320	30844763	19	31553733	31555831	1	0	0	0	710740	0.00999645	0.00346888	-2.2886	1.82923	1.32781	0.249195	0.347668	chr19:30818320-31580831
19	30843320	30844763	19	31580555	31581985	0	0	1	0	737228	0.00991812	0.00335914	2.35656	1.82928	1.4455	0.229251	0.347668	chr19:30818320-31606985
19	30843320	30844763	19	31588173	31589630	1	0	0	0	744860	0.00993516	0.003384	-2.2886	1.82923	1.32781	0.249195	0.347668	chr19:30818320-31614630
19	30843320	30844763	19	31663078	31665155	0	0	0	1	820075	0.00975786	0.00308401	2.35646	1.82923	1.44543	0.229262	0.347668	chr19:30818320-31690155
19	30843320	30844763	19	31713360	31717035	1	1	0	0	871156	5.73156e-05	4.42658e-06	-3.13279	1.98119	2.65454	0.103255	0.347668	chr19:30818320-31742035
19	30843320	30844763	19	31777979	31780643	0	0	0	1	935269	0.00967146	0.00282273	2.35646	1.82923	1.44543	0.229262	0.347668	chr19:30818320-31805643
19	30843320	30844763	19	32371725	32373832	0	0	0	1	1528737	0.00966026	0.00206779	2.35646	1.82923	1.44543	0.229262	0.347668	chr19:30818320-32398832
19	30843320	30844763	19	32386109	32390498	0	1	0	0	1544262	0.00966026	0.00204039	-2.2885	1.82918	1.32774	0.249207	0.347668	chr19:30818320-32415498
19	30843320	30844763	19	31741846	31744633	1	1	1	0	899198	1.09453e-07	4.17075e-09	-0.776237	2.11874	0.283044	0.594713	0.715307	chr19:30818320-31769633
19	30843320	30844763	19	31061712	31063182	1	0	0	1	218405	0.00583974	0.000867485	0.067862	1.98124	0.00172722	0.96685	0.968342	chr19:30818320-31088182
19	30843320	30844763	19	31064189	31067156	3	1	0	4	221631	1.39443e-14	2.22045e-16	0.0796613	2.65927	0.00685593	0.93401	0.968342	chr19:30818320-31092156
19	30843320	30844763	19	31313420	31315048	1	0	0	1	470192	0.000244157	2.47295e-05	0.067862	1.98124	0.00172722	0.96685	0.968342	chr19:30818320-31340048
19	30843320	30844763	19	31761827	31765719	0	2	2	0	919731	1.15712e-10	2.77345e-12	0.0756967	2.24427	0.00347406	0.952999	0.968342	chr19:30818320-31790719
19	30852913	30854292	19	31441614	31443161	1	2	0	0	588785	3.34599e-07	1.43803e-08	-3.66181	2.11865	3.98019	0.0460383	0.347668	chr19:30827913-31468161
19	30852913	30854292	19	31687002	31688604	0	0	1	0	834200	0.00973538	0.00303618	2.35656	1.82928	1.4455	0.229251	0.347668	chr19:30827913-31713604
19	30852913	30854292	19	31741846	31744633	2	0	0	0	889637	5.54146e-05	4.23127e-06	-3.13289	1.98124	2.65467	0.103246	0.347668	chr19:30827913-31769633
19	30852913	30854292	19	32291093	32294021	1	0	0	0	1438954	0.00966026	0.00215823	-2.2886	1.82923	1.32781	0.249195	0.347668	chr19:30827913-32319021
19	30852913	30854292	19	31064189	31067156	1	1	0	2	212070	3.46459e-06	1.80473e-07	0.0754117	2.24423	0.00345083	0.953156	0.968342	chr19:30827913-31092156
19	30852913	30854292	19	31713360	31717035	1	0	1	0	861595	5.71106e-05	4.40516e-06	0.0679561	1.98128	0.00173105	0.966813	0.968342	chr19:30827913-31742035
19	30855635	30857441	19	31061712	31063182	0	2	0	0	205909	0.00841813	0.00128752	-3.1327	1.98114	2.65441	0.103263	0.347668	chr19:30830635-31088182
19	30855635	30857441	19	31198220	31200486	0	0	1	1	342815	0.000753068	8.94708e-05	3.2083	1.98128	2.88979	0.0891424	0.347668	chr19:30830635-31225486
19	30855635	30857441	19	31687002	31688604	0	1	0	0	831265	0.00974928	0.00306582	-2.2885	1.82918	1.32774	0.249207	0.347668	chr19:30830635-31713604
19	30855635	30857441	19	31713360	31717035	0	0	1	1	858659	5.79839e-05	4.49467e-06	3.2083	1.98128	2.88979	0.0891424	0.347668	chr19:30830635-31742035
19	30855635	30857441	19	31741846	31744633	0	0	0	1	886701	0.00969872	0.00294224	2.35646	1.82923	1.44543	0.229262	0.347668	chr19:30830635-31769633
19	30855635	30857441	19	31761827	31765719	0	2	0	0	907235	5.44479e-05	4.13437e-06	-3.1327	1.98114	2.65441	0.103263	0.347668	chr19:30830635-31790719
19	30855635	30857441	19	32485007	32487008	1	0	0	0	1629469	0.00966026	0.00203854	-2.2886	1.82923	1.32781	0.249195	0.347668	chr19:30830635-32512008
19	30855635	30857441	19	31071822	31075427	0	1	1	1	217086	0.000135984	1.26722e-05	0.919796	2.11874	0.400673	0.526742	0.66131	chr19:30830635-31100427
19	30855635	30857441	19	31127510	31128891	1	0	1	0	271662	0.00195314	0.000260896	0.0679561	1.98128	0.00173105	0.966813	0.968342	chr19:30830635-31153891
19	30869237	30870666	19	31064189	31067156	0	0	0	2	195721	0.00966026	0.00194203	3.2082	1.98123	2.88966	0.0891499	0.347668	chr19:30844237-31092156
19	30869237	30870666	19	31580555	31581985	0	0	1	1	711318	7.28026e-05	6.06022e-06	3.2083	1.98128	2.88979	0.0891424	0.347668	chr19:30844237-31606985
19	30869237	30870666	19	31713360	31717035	0	1	0	0	845246	0.00974851	0.00306458	-2.2885	1.82918	1.32774	0.249207	0.347668	chr19:30844237-31742035
19	30869237	30870666	19	32253591	32256335	0	1	0	0	1385011	0.00966026	0.00222167	-2.2885	1.82918	1.32774	0.249207	0.347668	chr19:30844237-32281335
19	30869237	30870666	19	32321202	32323121	0	0	1	0	1452210	0.00966026	0.00214791	2.35656	1.82928	1.4455	0.229251	0.347668	chr19:30844237-32348121
19	30869237	30870666	19	31359904	31363469	0	1	2	0	491735	1.05507e-06	4.9795e-08	0.91989	2.11878	0.400744	0.526705	0.66131	chr19:30844237-31388469
19	30869237	30870666	19	31741846	31744633	0	1	0	1	873288	5.8474e-05	4.54152e-06	0.067959	1.98119	0.00173117	0.966812	0.968342	chr19:30844237-31769633
19	30886475	30888560	19	31080900	31084022	0	0	1	1	194943	0.00966026	0.00195945	3.2083	1.98128	2.88979	0.0891424	0.347668	chr19:30861475-31109022
19	30886475	30888560	19	31663078	31665155	0	0	1	0	776599	0.0098205	0.00320398	2.35656	1.82928	1.4455	0.229251	0.347668	chr19:30861475-31690155
19	30886475	30888560	19	31777979	31780643	1	0	0	0	891793	0.00968753	0.00290644	-2.2886	1.82923	1.32781	0.249195	0.347668	chr19:30861475-31805643
19	30886475	30888560	19	31761827	31765719	0	1	0	2	876255	1.11383e-07	4.25137e-09	0.919702	2.11869	0.400602	0.526778	0.66131	chr19:30861475-31790719
19	30889167	30891288	19	31279269	31280917	0	2	0	0	389865	0.000474398	5.29036e-05	-3.1327	1.98114	2.65441	0.103263	0.347668	chr19:30864167-31305917
19	30889167	30891288	19	32180168	32182888	0	0	0	1	1291300	0.00966026	0.002302	2.35646	1.82923	1.44543	0.229262	0.347668	chr19:30864167-32207888
19	30889167	30891288	19	32199871	32203504	0	0	1	0	1311460	0.00966026	0.00226282	2.35656	1.82928	1.4455	0.229251	0.347668	chr19:30864167-32228504
19	30889167	30891288	19	32303065	32306934	1	0	0	0	1414772	0.00966026	0.00218779	-2.2886	1.82923	1.32781	0.249195	0.347668	chr19:30864167-32331934
19	30889167	30891288	19	32549284	32553115	0	0	0	1	1660972	0.00966026	0.00199501	2.35646	1.82923	1.44543	0.229262	0.347668	chr19:30864167-32578115
19	30889167	30891288	19	31071822	31075427	0	1	0	1	183397	0.00999478	0.003466	0.067959	1.98119	0.00173117	0.966812	0.968342	chr19:30864167-31100427
19	30889167	30891288	19	31761827	31765719	0	1	0	1	873545	5.74978e-05	4.44427e-06	0.067959	1.98119	0.00173117	0.966812	0.968342	chr19:30864167-31790719
19	30893880	30896064	19	31621835	31623403	0	1	0	0	727647	0.00995422	0.00341117	-2.2885	1.82918	1.32774	0.249207	0.347668	chr19:30868880-31648403
19	30893880	30896064	19	31663078	31665155	0	0	0	2	769144	6.50905e-05	5.22989e-06	3.2082	1.98123	2.88966	0.0891499	0.347668	chr19:30868880-31690155
19	30893880	30896064	19	31687002	31688604	0	0	0	1	792831	0.00980486	0.00317776	2.35646	1.82923	1.44543	0.229262	0.347668	chr19:30868880-31713604
19	30893880	30896064	19	31713360	31717035	0	0	1	0	820225	0.00976548	0.00310095	2.35656	1.82928	1.4455	0.229251	0.347668	chr19:30868880-31742035
19	30893880	30896064	19	32253591	32256335	0	0	0	1	1359991	0.00966026	0.00221941	2.35646	1.82923	1.44543	0.229262	0.347668	chr19:30868880-32281335
19	30893880	30896064	19	31064189	31067156	0	1	1	1	170700	0.00249909	0.000342931	0.919796	2.11874	0.400673	0.526742	0.66131	chr19:30868880-31092156
19	30893880	30896064	19	31080900	31084022	1	0	0	1	187489	0.0096633	0.00277227	0.067862	1.98124	0.00172722	0.96685	0.968342	chr19:30868880-31109022
19	30893880	30896064	19	31761827	31765719	0	1	0	1	868801	5.70949e-05	4.4033e-06	0.067959	1.98119	0.00173117	0.966812	0.968342	chr19:30868880-31790719
19	30903181	30904707	19	31701602	31703317	1	0	0	0	798515	0.00981374	0.00319223	-2.2886	1.82923	1.32781	0.249195	0.347668	chr19:30878181-31728317
19	30903181	30904707	19	31713360	31717035	0	0	1	1	811253	6.2413e-05	4.94847e-06	3.2083	1.98128	2.88979	0.0891424	0.347668	chr19:30878181-31742035
19	30903181	30904707	19	31761827	31765719	0	0	0	1	859829	0.00972168	0.00300418	2.35646	1.82923	1.44543	0.229262	0.347668	chr19:30878181-31790719
19	30903181	30904707	19	32266804	32270182	0	0	0	1	1364549	0.00966026	0.00220311	2.35646	1.82923	1.44543	0.229262	0.347668	chr19:30878181-32295182
19	30903181	30904707	19	32645847	32648042	1	0	0	0	1743000	0.00966026	0.00191396	-2.2886	1.82923	1.32781	0.249195	0.347668	chr19:30878181-32673042
19	30903181	30904707	19	31064189	31067156	1	1	1	0	161728	0.0088579	0.00136006	-0.776237	2.11874	0.283044	0.594713	0.715307	chr19:30878181-31092156
19	30923262	30925383	19	31687002	31688604	1	0	0	0	763480	0.00989346	0.00331915	-2.2886	1.82923	1.32781	0.249195	0.347668	chr19:30898262-31713604
19	30923262	30925383	19	31713360	31717035	0	0	0	1	790875	0.0098386	0.00323605	2.35646	1.82923	1.44543	0.229262	0.347668	chr19:30898262-31742035
19	30923262	30925383	19	32549284	32553115	1	0	0	0	1626877	0.00966026	0.00203142	-2.2886	1.82923	1.32781	0.249195	0.347668	chr19:30898262-32578115
19	30923262	30925383	19	32755009	32758895	0	1	0	0	1832629	0.00966026	0.00191781	-2.2885	1.82918	1.32774	0.249207	0.347668	chr19:30898262-32783895
19	30923262	30925383	19	31761827	31765719	1	0	2	1	839450	1.5494e-10	3.78864e-12	1.45172	2.24436	1.1653	0.280369	0.384819	chr19:30898262-31790719
19	30970017	30971568	19	31701602	31703317	0	2	0	0	731667	7.11665e-05	5.88507e-06	-3.1327	1.98114	2.65441	0.103263	0.347668	chr19:30945017-31728317
19	30970017	30971568	19	31761827	31765719	0	1	0	0	792980	0.00981927	0.00320168	-2.2885	1.82918	1.32774	0.249207	0.347668	chr19:30945017-31790719
19	30970017	30971568	19	32253591	32256335	0	0	0	1	1284170	0.00966026	0.00232321	2.35646	1.82923	1.44543	0.229262	0.347668	chr19:30945017-32281335
19	30970017	30971568	19	32386109	32390498	0	0	0	1	1417511	0.00966026	0.00215601	2.35646	1.82923	1.44543	0.229262	0.347668	chr19:30945017-32415498
19	30970017	30971568	19	31741846	31744633	0	1	0	1	772447	6.70396e-05	5.44076e-06	0.067959	1.98119	0.00173117	0.966812	0.968342	chr19:30945017-31769633
19	30980152	30981497	19	31701602	31703317	1	0	0	0	721635	0.00996276	0.00342263	-2.2886	1.82923	1.32781	0.249195	0.347668	chr19:30955152-31728317
19	30980152	30981497	19	31761827	31765719	0	0	2	0	782948	6.4048e-05	5.12047e-06	3.20839	1.98133	2.88993	0.089135	0.347668	chr19:30955152-31790719
19	30980152	30981497	19	32355142	32357353	0	0	1	0	1375423	0.00966026	0.00220063	2.35656	1.82928	1.4455	0.229251	0.347668	chr19:30955152-32382353
19	30980152	30981497	19	31198220	31200486	1	0	1	0	218528	0.00569536	0.000844221	0.0679561	1.98128	0.00173105	0.966813	0.968342	chr19:30955152-31225486
19	30999395	31000880	19	31352450	31355160	0	0	1	1	353667	0.000673474	7.88412e-05	3.2083	1.98128	2.88979	0.0891424	0.347668	chr19:30974395-31380160
19	30999395	31000880	19	32195645	32198506	0	1	0	0	1196938	0.00966026	0.00239422	-2.2885	1.82918	1.32774	0.249207	0.347668	chr19:30974395-32223506
19	30999395	31000880	19	32549284	32553115	0	0	0	2	1551062	3.25582e-05	2.11342e-06	3.2082	1.98123	2.88966	0.0891499	0.347668	chr19:30974395-32578115
19	31016862	31018261	19	32291093	32294021	0	0	1	0	1274995	0.00966026	0.00235954	2.35656	1.82928	1.4455	0.229251	0.347668	chr19:30991862-32319021
19	31036047	31037696	19	31279269	31280917	0	0	1	1	243221	0.00316694	0.000444951	3.2083	1.98128	2.88979	0.0891424	0.347668	chr19:31011047-31305917
19	31036047	31037696	19	32303065	32306934	0	0	0	1	1268128	0.00966026	0.00230484	2.35646	1.82923	1.44543	0.229262	0.347668	chr19:31011047-32331934
19	31036047	31037696	19	32341214	32342780	0	0	0	1	1305125	0.00966026	0.00225944	2.35646	1.82923	1.44543	0.229262	0.347668	chr19:31011047-32367780
19	31036047	31037696	19	31613359	31614520	1	0	0	1	577068	0.000118009	1.07928e-05	0.067862	1.98124	0.00172722	0.96685	0.968342	chr19:31011047-31639520
19	31041832	31043504	19	31946646	31950501	0	0	1	0	905905	0.00969094	0.00291796	2.35656	1.82928	1.4455	0.229251	0.347668	chr19:31016832-31975501
19	31041832	31043504	19	32303065	32306934	0	0	1	0	1262331	0.00966026	0.00232879	2.35656	1.82928	1.4455	0.229251	0.347668	chr19:31016832-32331934
19	31041832	31043504	19	32333157	32334681	0	1	0	0	1291251	0.00966026	0.00237767	-2.2885	1.82918	1.32774	0.249207	0.347668	chr19:31016832-32359681
19	31041832	31043504	19	32645847	32648042	0	1	0	0	1604276	0.00966026	0.00200072	-2.2885	1.82918	1.32774	0.249207	0.347668	chr19:31016832-32673042
19	31046575	31048259	19	31330767	31332668	0	0	1	1	284300	0.00157956	0.000206081	3.2083	1.98128	2.88979	0.0891424	0.347668	chr19:31021575-31357668
19	31046575	31048259	19	31371300	31374401	0	2	0	0	325433	0.000918284	0.000112011	-3.1327	1.98114	2.65441	0.103263	0.347668	chr19:31021575-31399401
19	31046575	31048259	19	31974359	31976062	0	1	0	0	927793	0.00967285	0.00283687	-2.2885	1.82918	1.32774	0.249207	0.347668	chr19:31021575-32001062
19	31046575	31048259	19	32141091	32142888	0	1	0	0	1094572	0.00966026	0.00254087	-2.2885	1.82918	1.32774	0.249207	0.347668	chr19:31021575-32167888
19	31046575	31048259	19	32228832	32230593	0	0	1	0	1182295	0.00966026	0.0024077	2.35656	1.82928	1.4455	0.229251	0.347668	chr19:31021575-32255593
19	31046575	31048259	19	32303065	32306934	0	1	0	0	1257582	0.00966026	0.00233908	-2.2885	1.82918	1.32774	0.249207	0.347668	chr19:31021575-32331934
19	31046575	31048259	19	32636931	32639280	0	1	0	0	1590688	0.00966026	0.00201084	-2.2885	1.82918	1.32774	0.249207	0.347668	chr19:31021575-32664280
19	31046575	31048259	19	31761827	31765719	0	1	2	0	716356	1.70893e-07	6.86791e-09	0.91989	2.11878	0.400744	0.526705	0.66131	chr19:31021575-31790719
19	31046575	31048259	19	31713360	31717035	0	1	1	0	667780	7.87794e-05	6.71577e-06	0.0680531	1.98123	0.00173501	0.966775	0.968342	chr19:31021575-31742035
19	31061712	31063182	19	31701602	31703317	2	0	0	0	640012	8.25605e-05	7.14497e-06	-3.13289	1.98124	2.65467	0.103246	0.347668	chr19:31036712-31728317
19	31061712	31063182	19	31761827	31765719	2	1	0	0	701326	1.75792e-07	7.08999e-09	-3.66191	2.1187	3.98039	0.046033	0.347668	chr19:31036712-31790719
19	31061712	31063182	19	31777979	31780643	0	0	0	1	716864	0.00996879	0.00342942	2.35646	1.82923	1.44543	0.229262	0.347668	chr19:31036712-31805643
19	31061712	31063182	19	32180168	32182888	0	0	0	1	1119081	0.00966026	0.00249193	2.35646	1.82923	1.44543	0.229262	0.347668	chr19:31036712-32207888
19	31061712	31063182	19	32195645	32198506	0	0	0	1	1134628	0.00966026	0.00246966	2.35646	1.82923	1.44543	0.229262	0.347668	chr19:31036712-32223506
19	31061712	31063182	19	31713360	31717035	1	1	0	1	652750	2.06563e-07	8.51124e-09	-0.776331	2.11869	0.283103	0.594674	0.715307	chr19:31036712-31742035
19	31064189	31067156	19	31071822	31075427	19	18	14	10	7952	0	0	-0.534921	4.76774	2.0128	0.155977	0.347668	chr19:31039189-31100427
19	31064189	31067156	19	31080900	31084022	11	8	4	7	16788	2.36272e-10	5.95168e-12	-0.691783	3.9071	1.68886	0.193751	0.347668	chr19:31039189-31109022
19	31064189	31067156	19	31279269	31280917	1	1	0	0	214420	0.00634709	0.000949442	-3.13279	1.98119	2.65454	0.103255	0.347668	chr19:31039189-31305917
19	31064189	31067156	19	31352450	31355160	0	0	1	1	288132	0.00148158	0.000191816	3.2083	1.98128	2.88979	0.0891424	0.347668	chr19:31039189-31380160
19	31064189	31067156	19	31450007	31452038	1	1	0	0	385350	0.000485665	5.43455e-05	-3.13279	1.98119	2.65454	0.103255	0.347668	chr19:31039189-31477038
19	31064189	31067156	19	31634228	31635462	0	0	1	1	569172	0.00012217	1.12246e-05	3.2083	1.98128	2.88979	0.0891424	0.347668	chr19:31039189-31660462
19	31064189	31067156	19	31663078	31665155	0	2	0	0	598444	0.00010132	9.06356e-06	-3.1327	1.98114	2.65441	0.103263	0.347668	chr19:31039189-31690155
19	31064189	31067156	19	31701602	31703317	0	0	3	2	636787	3.60324e-13	6.55032e-15	4.43344	2.35989	7.21611	0.00722521	0.347668	chr19:31039189-31728317
19	31064189	31067156	19	31737755	31738978	1	1	0	0	672694	7.68353e-05	6.49938e-06	-3.13279	1.98119	2.65454	0.103255	0.347668	chr19:31039189-31763978
19	31064189	31067156	19	31741846	31744633	1	2	0	0	677567	1.92247e-07	7.84343e-09	-3.66181	2.11865	3.98019	0.0460383	0.347668	chr19:31039189-31769633
19	31064189	31067156	19	31761827	31765719	6	3	2	1	698100	0	0	-1.4286	2.98121	2.77993	0.0954522	0.347668	chr19:31039189-31790719
19	31064189	31067156	19	31946646	31950501	0	0	1	0	882901	0.00970091	0.00294988	2.35656	1.82928	1.4455	0.229251	0.347668	chr19:31039189-31975501
19	31064189	31067156	19	32104237	32105731	0	1	0	0	1039311	0.00966026	0.00263721	-2.2885	1.82918	1.32774	0.249207	0.347668	chr19:31039189-32130731
19	31064189	31067156	19	32138408	32140514	0	0	0	1	1073788	0.00966026	0.00256569	2.35646	1.82923	1.44543	0.229262	0.347668	chr19:31039189-32165514
19	31064189	31067156	19	32239616	32241167	0	0	1	0	1174719	0.00966026	0.00245299	2.35656	1.82928	1.4455	0.229251	0.347668	chr19:31039189-32266167
19	31064189	31067156	19	32253591	32256335	0	1	0	0	1189290	0.00966026	0.00240379	-2.2885	1.82918	1.32774	0.249207	0.347668	chr19:31039189-32281335
19	31064189	31067156	19	32270833	32272957	0	0	1	0	1206222	0.00966026	0.00236423	2.35656	1.82928	1.4455	0.229251	0.347668	chr19:31039189-32297957
19	31064189	31067156	19	32303065	32306934	0	0	0	1	1239327	0.00966026	0.00233983	2.35646	1.82923	1.44543	0.229262	0.347668	chr19:31039189-32331934
19	31064189	31067156	19	32321202	32323121	0	0	1	0	1256489	0.00966026	0.00231331	2.35656	1.82928	1.4455	0.229251	0.347668	chr19:31039189-32348121
19	31064189	31067156	19	32326427	32328617	1	0	0	0	1261849	0.00966026	0.00230257	-2.2886	1.82923	1.32781	0.249195	0.347668	chr19:31039189-32353617
19	31064189	31067156	19	32355142	32357353	1	0	0	0	1290575	0.00966026	0.00228629	-2.2886	1.82923	1.32781	0.249195	0.347668	chr19:31039189-32382353
19	31064189	31067156	19	32378674	32380928	0	1	0	0	1314128	0.00966026	0.00224377	-2.2885	1.82918	1.32774	0.249207	0.347668	chr19:31039189-32405928
19	31064189	31067156	19	32386109	32390498	0	0	1	0	1322631	0.00966026	0.00222854	2.35656	1.82928	1.4455	0.229251	0.347668	chr19:31039189-32415498
19	31064189	31067156	19	32449738	32451092	0	1	0	0	1384742	0.00966026	0.00217127	-2.2885	1.82918	1.32774	0.249207	0.347668	chr19:31039189-32476092
19	31064189	31067156	19	32485007	32487008	0	0	2	0	1420335	3.61273e-05	2.41696e-06	3.20839	1.98133	2.88993	0.089135	0.347668	chr19:31039189-32512008
19	31064189	31067156	19	32679898	32682312	0	0	0	1	1615432	0.00966026	0.00197995	2.35646	1.82923	1.44543	0.229262	0.347668	chr19:31039189-32707312
19	31064189	31067156	19	32710998	32714640	0	0	1	0	1647146	0.00966026	0.00195	2.35656	1.82928	1.4455	0.229251	0.347668	chr19:31039189-32739640
19	31064189	31067156	19	32764751	32770560	0	1	0	0	1701983	0.00966026	0.00193282	-2.2885	1.82918	1.32774	0.249207	0.347668	chr19:31039189-32795560
19	31064189	31067156	19	32860734	32862047	0	0	0	1	1795718	0.00966026	0.00187719	2.35646	1.82923	1.44543	0.229262	0.347668	chr19:31039189-32887047
19	31064189	31067156	19	31359904	31363469	2	1	1	0	296014	1.34402e-07	5.2457e-09	-1.30535	2.24427	0.930305	0.334784	0.45031	chr19:31039189-31388469
19	31064189	31067156	19	31371300	31374401	0	1	1	1	307178	1.38563e-05	8.06813e-07	0.919796	2.11874	0.400673	0.526742	0.66131	chr19:31039189-31399401
19	31064189	31067156	19	31252682	31254741	3	0	1	1	188039	4.07621e-07	1.77934e-08	-0.453708	2.3598	0.146506	0.701897	0.823582	chr19:31039189-31279741
19	31064189	31067156	19	31292804	31294253	0	1	0	1	227856	0.00457652	0.000665573	0.067959	1.98119	0.00173117	0.966812	0.968342	chr19:31039189-31319253
19	31064189	31067156	19	31441614	31443161	1	0	1	0	376715	0.000536043	6.08387e-05	0.0679561	1.98128	0.00173105	0.966813	0.968342	chr19:31039189-31468161
19	31064189	31067156	19	31713360	31717035	3	2	2	3	649525	0	0	0.0808019	2.82924	0.00859901	0.926117	0.968342	chr19:31039189-31742035
19	31064189	31067156	19	32180168	32182888	1	0	0	1	1115855	4.38754e-05	3.11468e-06	0.067862	1.98124	0.00172722	0.96685	0.968342	chr19:31039189-32207888
19	31071822	31075427	19	31080900	31084022	15	14	2	10	8836	0	0	-1.17239	4.27354	6.17369	0.0129664	0.347668	chr19:31046822-31109022
19	31071822	31075427	19	31313420	31315048	0	0	0	3	240609	6.17441e-05	4.87848e-06	3.74013	2.11874	4.33268	0.0373874	0.347668	chr19:31046822-31340048
19	31071822	31075427	19	31450007	31452038	1	1	0	0	377398	0.000522623	5.91092e-05	-3.13279	1.98119	2.65454	0.103255	0.347668	chr19:31046822-31477038
19	31071822	31075427	19	31713360	31717035	1	2	0	0	641573	2.13231e-07	8.82658e-09	-3.66181	2.11865	3.98019	0.0460383	0.347668	chr19:31046822-31742035
19	31071822	31075427	19	31954385	31955945	1	0	0	0	881540	0.00969103	0.00291861	-2.2886	1.82923	1.32781	0.249195	0.347668	chr19:31046822-31980945
19	31071822	31075427	19	32104237	32105731	1	0	0	0	1031359	0.00966026	0.00264446	-2.2886	1.82923	1.32781	0.249195	0.347668	chr19:31046822-32130731
19	31071822	31075427	19	32106299	32108810	0	0	1	0	1033930	0.00966026	0.00262215	2.35656	1.82928	1.4455	0.229251	0.347668	chr19:31046822-32133810
19	31071822	31075427	19	32168335	32170643	0	0	2	0	1095864	4.5923e-05	3.30734e-06	3.20839	1.98133	2.88993	0.089135	0.347668	chr19:31046822-32195643
19	31071822	31075427	19	32180168	32182888	0	1	0	0	1107903	0.00966026	0.00250221	-2.2885	1.82918	1.32774	0.249207	0.347668	chr19:31046822-32207888
19	31071822	31075427	19	32199871	32203504	0	1	0	0	1128063	0.00966026	0.00246262	-2.2885	1.82918	1.32774	0.249207	0.347668	chr19:31046822-32228504
19	31071822	31075427	19	32270833	32272957	0	0	1	0	1198270	0.00966026	0.00237104	2.35656	1.82928	1.4455	0.229251	0.347668	chr19:31046822-32297957
19	31071822	31075427	19	32321202	32323121	0	0	0	1	1248537	0.00966026	0.00231844	2.35646	1.82923	1.44543	0.229262	0.347668	chr19:31046822-32348121
19	31071822	31075427	19	32341214	32342780	1	0	0	0	1268372	0.00966026	0.00229703	-2.2886	1.82923	1.32781	0.249195	0.347668	chr19:31046822-32367780
19	31071822	31075427	19	32595512	32596940	1	0	0	0	1522601	0.00966026	0.00210873	-2.2886	1.82923	1.32781	0.249195	0.347668	chr19:31046822-32621940
19	31071822	31075427	19	32636931	32639280	0	0	0	1	1564481	0.00966026	0.00201637	2.35646	1.82923	1.44543	0.229262	0.347668	chr19:31046822-32664280
19	31071822	31075427	19	32645847	32648042	1	0	0	0	1573320	0.00966026	0.00201135	-2.2886	1.82923	1.32781	0.249195	0.347668	chr19:31046822-32673042
19	31071822	31075427	19	32664365	32665760	0	0	1	0	1591438	0.00966026	0.0019886	2.35656	1.82928	1.4455	0.229251	0.347668	chr19:31046822-32690760
19	31071822	31075427	19	32755009	32758895	0	0	0	1	1683327	0.00966026	0.0019594	2.35646	1.82923	1.44543	0.229262	0.347668	chr19:31046822-32783895
19	31071822	31075427	19	31761827	31765719	1	4	0	2	690148	0	0	-1.14415	2.56602	1.15343	0.282832	0.387553	chr19:31046822-31790719
19	31071822	31075427	19	31359904	31363469	2	1	1	0	288062	1.66354e-07	6.66323e-09	-1.30535	2.24427	0.930305	0.334784	0.45031	chr19:31046822-31388469
19	31071822	31075427	19	32386109	32390498	0	1	2	0	1314679	5.29875e-08	1.86222e-09	0.91989	2.11878	0.400744	0.526705	0.66131	chr19:31046822-32415498
19	31071822	31075427	19	31741846	31744633	1	1	1	0	669615	1.96146e-07	8.02476e-09	-0.776237	2.11874	0.283044	0.594713	0.715307	chr19:31046822-31769633
19	31071822	31075427	19	31423610	31425034	0	1	1	0	350697	0.000702746	8.27482e-05	0.0680531	1.98123	0.00173501	0.966775	0.968342	chr19:31046822-31450034
19	31071822	31075427	19	31663078	31665155	1	0	1	0	590492	0.000106376	9.57952e-06	0.0679561	1.98128	0.00173105	0.966813	0.968342	chr19:31046822-31690155
19	31071822	31075427	19	31777979	31780643	0	1	0	1	705686	7.23296e-05	6.01009e-06	0.067959	1.98119	0.00173117	0.966812	0.968342	chr19:31046822-31805643
19	31080900	31084022	19	31252682	31254741	0	0	1	2	171250	0.00229096	0.000311394	3.74022	2.11878	4.33288	0.037383	0.347668	chr19:31055900-31279741
19	31080900	31084022	19	31279269	31280917	0	0	1	2	197632	0.000323673	3.41205e-05	3.74022	2.11878	4.33288	0.037383	0.347668	chr19:31055900-31305917
19	31080900	31084022	19	31383636	31385097	1	1	0	0	301905	0.00121488	0.000153635	-3.13279	1.98119	2.65454	0.103255	0.347668	chr19:31055900-31410097
19	31080900	31084022	19	31621835	31623403	0	0	1	1	540158	0.000150744	1.42511e-05	3.2083	1.98128	2.88979	0.0891424	0.347668	chr19:31055900-31648403
19	31080900	31084022	19	31663078	31665155	0	2	0	0	581655	0.000112832	1.02529e-05	-3.1327	1.98114	2.65441	0.103263	0.347668	chr19:31055900-31690155
19	31080900	31084022	19	31737755	31738978	0	0	0	2	655905	7.94752e-05	6.7957e-06	3.2082	1.98123	2.88966	0.0891499	0.347668	chr19:31055900-31763978
19	31080900	31084022	19	31741846	31744633	0	0	1	2	660778	2.04127e-07	8.39433e-09	3.74022	2.11878	4.33288	0.037383	0.347668	chr19:31055900-31769633
19	31080900	31084022	19	31946646	31950501	1	0	0	0	866112	0.0097187	0.00299729	-2.2886	1.82923	1.32781	0.249195	0.347668	chr19:31055900-31975501
19	31080900	31084022	19	32270833	32272957	0	1	0	0	1189434	0.00966026	0.00238824	-2.2885	1.82918	1.32774	0.249207	0.347668	chr19:31055900-32297957
19	31080900	31084022	19	32303065	32306934	1	0	0	0	1222538	0.00966026	0.00236415	-2.2886	1.82923	1.32781	0.249195	0.347668	chr19:31055900-32331934
19	31080900	31084022	19	32333157	32334681	0	0	0	1	1251458	0.00966026	0.0024064	2.35646	1.82923	1.44543	0.229262	0.347668	chr19:31055900-32359681
19	31080900	31084022	19	32344973	32348183	0	1	0	0	1264117	0.00966026	0.00231449	-2.2885	1.82918	1.32774	0.249207	0.347668	chr19:31055900-32373183
19	31080900	31084022	19	32355142	32357353	0	0	1	0	1273786	0.00966026	0.00230928	2.35656	1.82928	1.4455	0.229251	0.347668	chr19:31055900-32382353
19	31080900	31084022	19	32485007	32487008	0	1	0	0	1403546	0.00966026	0.00221947	-2.2885	1.82918	1.32774	0.249207	0.347668	chr19:31055900-32512008
19	31080900	31084022	19	32549284	32553115	0	0	0	1	1468738	0.00966026	0.00211536	2.35646	1.82923	1.44543	0.229262	0.347668	chr19:31055900-32578115
19	31080900	31084022	19	32595512	32596940	0	1	0	0	1513765	0.00966026	0.00212884	-2.2885	1.82918	1.32774	0.249207	0.347668	chr19:31055900-32621940
19	31080900	31084022	19	32664365	32665760	1	0	0	0	1582601	0.00966026	0.00199626	-2.2886	1.82923	1.32781	0.249195	0.347668	chr19:31055900-32690760
19	31080900	31084022	19	32755009	32758895	0	0	1	0	1674491	0.00966026	0.00197428	2.35656	1.82928	1.4455	0.229251	0.347668	chr19:31055900-32783895
19	31080900	31084022	19	31713360	31717035	2	1	0	1	632736	3.40739e-10	8.80673e-12	-1.30545	2.24423	0.930428	0.334752	0.45031	chr19:31055900-31742035
19	31080900	31084022	19	32386109	32390498	0	1	2	0	1305842	5.3898e-08	1.89732e-09	0.91989	2.11878	0.400744	0.526705	0.66131	chr19:31055900-32415498
19	31080900	31084022	19	31701602	31703317	2	0	1	2	619998	4.5882e-13	8.43769e-15	0.607334	2.3598	0.263742	0.607561	0.725311	chr19:31055900-31728317
19	31080900	31084022	19	31687002	31688604	0	1	1	0	605342	9.81682e-05	8.7417e-06	0.0680531	1.98123	0.00173501	0.966775	0.968342	chr19:31055900-31713604
19	31080900	31084022	19	31761827	31765719	1	2	2	1	681312	0	0	0.0785042	2.46666	0.00519378	0.942548	0.968342	chr19:31055900-31790719
19	31080900	31084022	19	32266804	32270182	0	1	0	1	1186032	4.1118e-05	2.85931e-06	0.067959	1.98119	0.00173117	0.966812	0.968342	chr19:31055900-32295182
19	31080900	31084022	19	32710998	32714640	0	1	0	1	1630358	3.02446e-05	1.92553e-06	0.067959	1.98119	0.00173117	0.966812	0.968342	chr19:31055900-32739640
19	31096926	31098560	19	31761827	31765719	0	0	2	1	666030	1.97186e-07	8.07256e-09	3.74032	2.11883	4.33308	0.0373786	0.347668	chr19:31071926-31790719
19	31096926	31098560	19	32253591	32256335	0	0	0	1	1157220	0.00966026	0.00245161	2.35646	1.82923	1.44543	0.229262	0.347668	chr19:31071926-32281335
19	31096926	31098560	19	31359904	31363469	0	1	0	1	263943	0.00225933	0.000306593	0.067959	1.98119	0.00173117	0.966812	0.968342	chr19:31071926-31388469
19	31100338	31102223	19	31423610	31425034	0	0	2	0	323041	0.00096681	0.000118725	3.20839	1.98133	2.88993	0.089135	0.347668	chr19:31075338-31450034
19	31100338	31102223	19	31687002	31688604	0	0	0	2	586522	0.000110698	1.00276e-05	3.2082	1.98123	2.88966	0.0891499	0.347668	chr19:31075338-31713604
19	31100338	31102223	19	32106299	32108810	0	0	0	1	1006274	0.00966026	0.0026827	2.35646	1.82923	1.44543	0.229262	0.347668	chr19:31075338-32133810
19	31100338	31102223	19	32138408	32140514	0	0	1	0	1038180	0.00966026	0.00263161	2.35656	1.82928	1.4455	0.229251	0.347668	chr19:31075338-32165514
19	31100338	31102223	19	32386109	32390498	0	0	1	0	1287023	0.00966026	0.00226991	2.35656	1.82928	1.4455	0.229251	0.347668	chr19:31075338-32415498
19	31100338	31102223	19	31761827	31765719	0	1	2	0	662492	1.9984e-07	8.19471e-09	0.91989	2.11878	0.400744	0.526705	0.66131	chr19:31075338-31790719
19	31120231	31121881	19	31330767	31332668	0	0	0	2	210661	0.00706851	0.00106657	3.2082	1.98123	2.88966	0.0891499	0.347668	chr19:31095231-31357668
19	31120231	31121881	19	31493891	31498567	2	0	0	0	375173	0.000543869	6.18657e-05	-3.13289	1.98124	2.65467	0.103246	0.347668	chr19:31095231-31523567
19	31120231	31121881	19	31946646	31950501	0	0	1	1	827517	6.01099e-05	4.71162e-06	3.2083	1.98128	2.88979	0.0891424	0.347668	chr19:31095231-31975501
19	31120231	31121881	19	32266804	32270182	0	0	0	1	1147437	0.00966026	0.00242941	2.35646	1.82923	1.44543	0.229262	0.347668	chr19:31095231-32295182
19	31127510	31128891	19	32221863	32223457	0	0	1	0	1094459	0.00966026	0.00252296	2.35656	1.82928	1.4455	0.229251	0.347668	chr19:31102510-32248457
19	31127510	31128891	19	32836306	32837556	1	0	0	0	1708730	0.00966026	0.00194688	-2.2886	1.82923	1.32781	0.249195	0.347668	chr19:31102510-32862556
19	31127510	31128891	19	33108442	33111567	0	0	0	1	1981804	0.00966026	0.00186138	2.35646	1.82923	1.44543	0.229262	0.347668	chr19:31102510-33136567
19	31127510	31128891	19	31326143	31328055	1	0	1	0	198898	0.00966026	0.00168829	0.0679561	1.98128	0.00173105	0.966813	0.968342	chr19:31102510-31353055
19	31127510	31128891	19	31761827	31765719	0	1	1	0	635572	8.33341e-05	7.22934e-06	0.0680531	1.98123	0.00173501	0.966775	0.968342	chr19:31102510-31790719
19	31171411	31173478	19	32253591	32256335	0	0	0	1	1082518	0.00966026	0.00253415	2.35646	1.82923	1.44543	0.229262	0.347668	chr19:31146411-32281335
19	31171411	31173478	19	32374716	32376560	0	0	1	0	1203193	0.00966026	0.00237002	2.35656	1.82928	1.4455	0.229251	0.347668	chr19:31146411-32401560
19	31171411	31173478	19	32905392	32907823	1	0	0	0	1734163	0.00966026	0.00189708	-2.2886	1.82923	1.32781	0.249195	0.347668	chr19:31146411-32932823
19	31198220	31200486	19	31713360	31717035	0	0	2	0	515844	0.000174956	1.68948e-05	3.20839	1.98133	2.88993	0.089135	0.347668	chr19:31173220-31742035
19	31198220	31200486	19	31761827	31765719	0	0	2	0	564420	0.000125975	1.16212e-05	3.20839	1.98133	2.88993	0.089135	0.347668	chr19:31173220-31790719
19	31198220	31200486	19	32138408	32140514	0	0	1	0	940108	0.00966589	0.00279365	2.35656	1.82928	1.4455	0.229251	0.347668	chr19:31173220-32165514
19	31198220	31200486	19	32499760	32503239	0	0	1	0	1302146	0.00966026	0.00224354	2.35656	1.82928	1.4455	0.229251	0.347668	chr19:31173220-32528239
19	31198220	31200486	19	32710998	32714640	0	0	1	1	1513466	3.23056e-05	2.09296e-06	3.2083	1.98128	2.88979	0.0891424	0.347668	chr19:31173220-32739640
19	31216799	31218732	19	32321202	32323121	1	0	0	0	1104396	0.00966026	0.00254639	-2.2886	1.82923	1.32781	0.249195	0.347668	chr19:31191799-32348121
19	31216799	31218732	19	32386109	32390498	0	0	0	1	1170538	0.00966026	0.00242864	2.35646	1.82923	1.44543	0.229262	0.347668	chr19:31191799-32415498
19	31216799	31218732	19	32871034	32875387	0	0	1	0	1655445	0.00966026	0.00202086	2.35656	1.82928	1.4455	0.229251	0.347668	chr19:31191799-32900387
19	31216799	31218732	19	31761827	31765719	1	1	2	0	546007	1.14795e-09	3.17834e-11	0.0755998	2.24432	0.00346615	0.953052	0.968342	chr19:31191799-31790719
19	31220068	31222020	19	31701602	31703317	0	0	0	2	481415	0.000224388	2.24537e-05	3.2082	1.98123	2.88966	0.0891499	0.347668	chr19:31195068-31728317
19	31220068	31222020	19	31713360	31717035	0	0	0	2	494153	0.000203933	2.01362e-05	3.2082	1.98123	2.88966	0.0891499	0.347668	chr19:31195068-31742035
19	31220068	31222020	19	31930398	31931936	0	0	0	1	710123	0.00998379	0.00345095	2.35646	1.82923	1.44543	0.229262	0.347668	chr19:31195068-31956936
19	31220068	31222020	19	32180168	32182888	0	0	0	1	960484	0.00966026	0.0027482	2.35646	1.82923	1.44543	0.229262	0.347668	chr19:31195068-32207888
19	31220068	31222020	19	32266804	32270182	0	0	0	1	1047449	0.00966026	0.00258209	2.35646	1.82923	1.44543	0.229262	0.347668	chr19:31195068-32295182
19	31220068	31222020	19	32386109	32390498	0	1	0	0	1167259	0.00966026	0.00240348	-2.2885	1.82918	1.32774	0.249207	0.347668	chr19:31195068-32415498
19	31220068	31222020	19	32485007	32487008	0	0	0	1	1264963	0.00966026	0.00233773	2.35646	1.82923	1.44543	0.229262	0.347668	chr19:31195068-32512008
19	31220068	31222020	19	32595512	32596940	0	0	1	0	1375182	0.00966026	0.00222675	2.35656	1.82928	1.4455	0.229251	0.347668	chr19:31195068-32621940
19	31233088	31234343	19	31997733	31999362	0	0	0	1	764832	0.00985633	0.00326131	2.35646	1.82923	1.44543	0.229262	0.347668	chr19:31208088-32024362
19	31233088	31234343	19	31761827	31765719	0	1	0	1	530057	0.000159194	1.51656e-05	0.067959	1.98119	0.00173117	0.966812	0.968342	chr19:31208088-31790719
19	31243272	31245346	19	31713360	31717035	1	0	1	1	470888	1.20379e-06	5.7424e-08	0.919699	2.11879	0.4006	0.526779	0.66131	chr19:31218272-31742035
19	31252682	31254741	19	31713360	31717035	0	0	4	1	461486	8.14064e-12	1.69642e-13	4.43354	2.35993	7.21645	0.00722386	0.347668	chr19:31227682-31742035
19	31252682	31254741	19	31761827	31765719	0	0	1	1	510061	0.000181136	1.75816e-05	3.2083	1.98128	2.88979	0.0891424	0.347668	chr19:31227682-31790719
19	31252682	31254741	19	32141091	32142888	0	0	1	0	888278	0.00968262	0.0028944	2.35656	1.82928	1.4455	0.229251	0.347668	chr19:31227682-32167888
19	31252682	31254741	19	32386109	32390498	1	0	0	0	1134592	0.00966026	0.00244438	-2.2886	1.82923	1.32781	0.249195	0.347668	chr19:31227682-32415498
19	31259961	31261293	19	31493891	31498567	1	1	0	0	235602	0.00382841	0.000547599	-3.13279	1.98119	2.65454	0.103255	0.347668	chr19:31234961-31523567
19	31259961	31261293	19	32055690	32057125	0	0	0	1	795780	0.00979654	0.00316011	2.35646	1.82923	1.44543	0.229262	0.347668	chr19:31234961-32082125
19	31259961	31261293	19	32303065	32306934	0	1	0	0	1044372	0.00966026	0.00260974	-2.2885	1.82918	1.32774	0.249207	0.347668	chr19:31234961-32331934
19	31259961	31261293	19	32344973	32348183	1	0	0	0	1085951	0.00966026	0.00254208	-2.2886	1.82923	1.32781	0.249195	0.347668	chr19:31234961-32373183
19	31259961	31261293	19	32348833	32350444	0	1	0	0	1089011	0.00966026	0.00251911	-2.2885	1.82918	1.32774	0.249207	0.347668	chr19:31234961-32375444
19	31279269	31280917	19	32138408	32140514	0	1	0	0	859368	0.00970904	0.00296982	-2.2885	1.82918	1.32774	0.249207	0.347668	chr19:31254269-32165514
19	31279269	31280917	19	32195645	32198506	0	0	1	0	916982	0.00967201	0.00283039	2.35656	1.82928	1.4455	0.229251	0.347668	chr19:31254269-32223506
19	31279269	31280917	19	32291093	32294021	0	0	1	0	1012464	0.00966026	0.0026811	2.35656	1.82928	1.4455	0.229251	0.347668	chr19:31254269-32319021
19	31279269	31280917	19	32344973	32348183	0	0	1	0	1066485	0.00966026	0.00255471	2.35656	1.82928	1.4455	0.229251	0.347668	chr19:31254269-32373183
19	31279269	31280917	19	32485007	32487008	0	0	1	0	1205914	0.00966026	0.00239046	2.35656	1.82928	1.4455	0.229251	0.347668	chr19:31254269-32512008
19	31279269	31280917	19	32549284	32553115	1	0	0	0	1271106	0.00966026	0.002283	-2.2886	1.82923	1.32781	0.249195	0.347668	chr19:31254269-32578115
19	31279269	31280917	19	32604746	32606288	0	0	0	1	1325424	0.00966026	0.00221606	2.35646	1.82923	1.44543	0.229262	0.347668	chr19:31254269-32631288
19	31279269	31280917	19	31713360	31717035	1	0	1	0	435104	0.000317624	3.33916e-05	0.0679561	1.98128	0.00173105	0.966813	0.968342	chr19:31254269-31742035
19	31292804	31294253	19	31713360	31717035	0	0	1	1	421669	0.000362563	3.88509e-05	3.2083	1.98128	2.88979	0.0891424	0.347668	chr19:31267804-31742035
19	31292804	31294253	19	31761827	31765719	0	0	2	1	470244	1.23249e-06	5.88969e-08	3.74032	2.11883	4.33308	0.0373786	0.347668	chr19:31267804-31790719
19	31292804	31294253	19	31493891	31498567	0	1	1	0	202700	0.00958911	0.00148101	0.0680531	1.98123	0.00173501	0.966775	0.968342	chr19:31267804-31523567
19	31326143	31328055	19	31761827	31765719	0	0	2	0	436674	0.000317796	3.3411e-05	3.20839	1.98133	2.88993	0.089135	0.347668	chr19:31301143-31790719
19	31330767	31332668	19	31713360	31717035	1	2	0	0	383480	3.75868e-06	1.97076e-07	-3.66181	2.11865	3.98019	0.0460383	0.347668	chr19:31305767-31742035
19	31330767	31332668	19	32531251	32533539	0	0	0	1	1200677	0.00966026	0.00235804	2.35646	1.82923	1.44543	0.229262	0.347668	chr19:31305767-32558539
19	31330767	31332668	19	32679898	32682312	0	0	1	0	1349387	0.00966026	0.0021936	2.35656	1.82928	1.4455	0.229251	0.347668	chr19:31305767-32707312
19	31330767	31332668	19	33060035	33061464	0	0	1	0	1729032	0.00966026	0.00193498	2.35656	1.82928	1.4455	0.229251	0.347668	chr19:31305767-33086464
19	31330767	31332668	19	31493891	31498567	0	1	0	2	164511	0.00549873	0.000812569	0.919702	2.11869	0.400602	0.526778	0.66131	chr19:31305767-31523567
19	31352450	31355160	19	31359904	31363469	5	4	9	7	7881	7.36613e-06	4.07983e-07	0.896109	3.70396	2.38865	0.122219	0.347668	chr19:31327450-31388469
19	31352450	31355160	19	31580555	31581985	0	0	1	1	227465	0.00449905	0.000653366	3.2083	1.98128	2.88979	0.0891424	0.347668	chr19:31327450-31606985
19	31352450	31355160	19	31701602	31703317	1	1	0	0	348654	0.000705789	8.31542e-05	-3.13279	1.98119	2.65454	0.103255	0.347668	chr19:31327450-31728317
19	31352450	31355160	19	31761827	31765719	1	3	0	1	409968	2.56158e-11	5.61884e-13	-1.69156	2.35961	1.75068	0.185792	0.347668	chr19:31327450-31790719
19	31352450	31355160	19	32253591	32256335	0	0	1	0	901158	0.00967972	0.00288342	2.35656	1.82928	1.4455	0.229251	0.347668	chr19:31327450-32281335
19	31352450	31355160	19	32329774	32331107	0	0	0	1	976635	0.00966026	0.00271405	2.35646	1.82923	1.44543	0.229262	0.347668	chr19:31327450-32356107
19	31352450	31355160	19	32344973	32348183	0	0	0	1	992773	0.00966026	0.0026918	2.35646	1.82923	1.44543	0.229262	0.347668	chr19:31327450-32373183
19	31352450	31355160	19	31606024	31607457	1	1	1	0	252935	4.57669e-05	3.29243e-06	-0.776237	2.11874	0.283044	0.594713	0.715307	chr19:31327450-31632457
19	31352450	31355160	19	31713360	31717035	1	1	2	1	361392	8.716e-11	2.04881e-12	0.607524	2.3598	0.263894	0.607458	0.725311	chr19:31327450-31742035
19	31359904	31363469	19	31687002	31688604	0	0	1	1	326116	0.000932012	0.000113911	3.2083	1.98128	2.88979	0.0891424	0.347668	chr19:31334904-31713604
19	31359904	31363469	19	31701602	31703317	0	0	1	1	340773	0.000797317	9.5424e-05	3.2083	1.98128	2.88979	0.0891424	0.347668	chr19:31334904-31728317
19	31359904	31363469	19	32195645	32198506	0	0	0	1	835389	0.00976292	0.0030963	2.35646	1.82923	1.44543	0.229262	0.347668	chr19:31334904-32223506
19	31359904	31363469	19	32303065	32306934	0	0	1	0	943313	0.00967499	0.00284991	2.35656	1.82928	1.4455	0.229251	0.347668	chr19:31334904-32331934
19	31359904	31363469	19	32371725	32373832	1	0	0	0	1011092	0.00966026	0.00270479	-2.2886	1.82923	1.32781	0.249195	0.347668	chr19:31334904-32398832
19	31359904	31363469	19	32764751	32770560	0	0	1	0	1405969	0.00966026	0.00218834	2.35656	1.82928	1.4455	0.229251	0.347668	chr19:31334904-32795560
19	31359904	31363469	19	32893404	32895247	0	0	1	0	1532639	0.00966026	0.00208761	2.35656	1.82928	1.4455	0.229251	0.347668	chr19:31334904-32920247
19	31359904	31363469	19	32905392	32907823	0	0	0	1	1544921	0.00966026	0.00205478	2.35646	1.82923	1.44543	0.229262	0.347668	chr19:31334904-32932823
19	31359904	31363469	19	31761827	31765719	0	1	1	1	402086	3.01919e-06	1.55473e-07	0.919796	2.11874	0.400673	0.526742	0.66131	chr19:31334904-31790719
19	31359904	31363469	19	31713360	31717035	3	1	0	3	353511	0	0	-0.308086	2.56616	0.090328	0.763761	0.88533	chr19:31334904-31742035
19	31359904	31363469	19	31621835	31623403	0	1	1	0	260932	0.00237188	0.000323636	0.0680531	1.98123	0.00173501	0.966775	0.968342	chr19:31334904-31648403
19	31359904	31363469	19	31634228	31635462	1	0	0	1	273158	0.00188319	0.00025058	0.067862	1.98124	0.00172722	0.96685	0.968342	chr19:31334904-31660462
19	31359904	31363469	19	31741846	31744633	0	1	1	0	381553	0.000530376	6.01095e-05	0.0680531	1.98123	0.00173501	0.966775	0.968342	chr19:31334904-31769633
19	31371300	31374401	19	32180168	32182888	1	0	0	0	808677	0.00976725	0.00310542	-2.2886	1.82923	1.32781	0.249195	0.347668	chr19:31346300-32207888
19	31371300	31374401	19	32485007	32487008	0	1	0	0	1113157	0.00966026	0.00252304	-2.2885	1.82918	1.32774	0.249207	0.347668	chr19:31346300-32512008
19	31371300	31374401	19	32710998	32714640	0	0	1	0	1339968	0.00966026	0.00219801	2.35656	1.82928	1.4455	0.229251	0.347668	chr19:31346300-32739640
19	31371300	31374401	19	33255128	33257665	0	1	0	0	1883546	0.00966026	0.00182036	-2.2885	1.82918	1.32774	0.249207	0.347668	chr19:31346300-33282665
19	31371300	31374401	19	31761827	31765719	1	1	2	1	390922	4.01067e-11	9.00946e-13	0.607524	2.3598	0.263894	0.607458	0.725311	chr19:31346300-31790719
19	31371300	31374401	19	31663078	31665155	0	1	1	0	291266	0.00139935	0.000179995	0.0680531	1.98123	0.00173501	0.966775	0.968342	chr19:31346300-31690155
19	31371300	31374401	19	31713360	31717035	1	1	1	1	342347	3.89621e-08	1.33184e-09	0.0755058	2.24427	0.00345849	0.953104	0.968342	chr19:31346300-31742035
19	31383636	31385097	19	32679898	32682312	1	0	0	0	1296738	0.00966026	0.00224449	-2.2886	1.82923	1.32781	0.249195	0.347668	chr19:31358636-32707312
19	31383636	31385097	19	31713360	31717035	1	0	1	1	330831	8.75593e-06	4.91613e-07	0.919699	2.11879	0.4006	0.526779	0.66131	chr19:31358636-31742035
19	31404047	31405375	19	32499760	32503239	0	0	0	1	1096788	0.00966026	0.00251984	2.35646	1.82923	1.44543	0.229262	0.347668	chr19:31379047-32528239
19	31404047	31405375	19	32710998	32714640	0	0	1	0	1308108	0.00966026	0.00223501	2.35656	1.82928	1.4455	0.229251	0.347668	chr19:31379047-32739640
19	31410400	31411866	19	32860734	32862047	0	0	0	1	1450257	0.00966026	0.00211235	2.35646	1.82923	1.44543	0.229262	0.347668	chr19:31385400-32887047
19	31410400	31411866	19	32905392	32907823	0	0	0	1	1495474	0.00966026	0.00206722	2.35646	1.82923	1.44543	0.229262	0.347668	chr19:31385400-32932823
19	31410400	31411866	19	31713360	31717035	2	1	0	1	304064	1.00394e-07	3.78162e-09	-1.30545	2.24423	0.930428	0.334752	0.45031	chr19:31385400-31742035
19	31410400	31411866	19	31761827	31765719	2	0	0	1	352640	6.08643e-06	3.31796e-07	-0.776428	2.11874	0.283165	0.594635	0.715307	chr19:31385400-31790719
19	31415770	31417509	19	31713360	31717035	1	1	0	0	298558	0.00126954	0.000161441	-3.13279	1.98119	2.65454	0.103255	0.347668	chr19:31390770-31742035
19	31415770	31417509	19	31741846	31744633	0	0	2	2	326600	5.65974e-08	2.00118e-09	4.12806	2.24436	5.77503	0.0162554	0.347668	chr19:31390770-31769633
19	31415770	31417509	19	32180168	32182888	0	1	0	0	764888	0.00983927	0.00323692	-2.2885	1.82918	1.32774	0.249207	0.347668	chr19:31390770-32207888
19	31415770	31417509	19	32341214	32342780	0	0	0	1	925357	0.00967045	0.00281317	2.35646	1.82923	1.44543	0.229262	0.347668	chr19:31390770-32367780
19	31415770	31417509	19	32386109	32390498	1	0	0	0	971664	0.00966026	0.00271142	-2.2886	1.82923	1.32781	0.249195	0.347668	chr19:31390770-32415498
19	31415770	31417509	19	32549284	32553115	0	0	1	0	1134560	0.00966026	0.00245356	2.35656	1.82928	1.4455	0.229251	0.347668	chr19:31390770-32578115
19	31415770	31417509	19	31761827	31765719	0	1	0	1	347133	0.000710059	8.37316e-05	0.067959	1.98119	0.00173117	0.966812	0.968342	chr19:31390770-31790719
19	31423610	31425034	19	31741846	31744633	0	0	2	1	318917	1.15813e-05	6.64782e-07	3.74032	2.11883	4.33308	0.0373786	0.347668	chr19:31398610-31769633
19	31423610	31425034	19	31761827	31765719	0	0	2	0	339451	0.00078968	9.44025e-05	3.20839	1.98133	2.88993	0.089135	0.347668	chr19:31398610-31790719
19	31423610	31425034	19	32291093	32294021	0	1	0	0	868235	0.00975219	0.00307176	-2.2885	1.82918	1.32774	0.249207	0.347668	chr19:31398610-32319021
19	31423610	31425034	19	32604746	32606288	0	0	0	1	1181195	0.00966026	0.00240277	2.35646	1.82923	1.44543	0.229262	0.347668	chr19:31398610-32631288
19	31423610	31425034	19	31663078	31665155	1	0	0	1	239794	0.0034331	0.000486089	0.067862	1.98124	0.00172722	0.96685	0.968342	chr19:31398610-31690155
19	31423610	31425034	19	31713360	31717035	1	0	0	1	290875	0.00144936	0.000187186	0.067862	1.98124	0.00172722	0.96685	0.968342	chr19:31398610-31742035
19	31433894	31435553	19	31761827	31765719	0	0	1	2	329049	9.10092e-06	5.12537e-07	3.74022	2.11878	4.33288	0.037383	0.347668	chr19:31408894-31790719
19	31433894	31435553	19	32679898	32682312	0	1	0	0	1246381	0.00966026	0.00230391	-2.2885	1.82918	1.32774	0.249207	0.347668	chr19:31408894-32707312
19	31433894	31435553	19	33215029	33219062	0	0	0	1	1782322	0.00966026	0.00188325	2.35646	1.82923	1.44543	0.229262	0.347668	chr19:31408894-33244062
19	31433894	31435553	19	33225514	33227419	0	1	0	0	1791743	0.00966026	0.00187839	-2.2885	1.82918	1.32774	0.249207	0.347668	chr19:31408894-33252419
19	31441614	31443161	19	31761827	31765719	0	0	2	2	321385	6.48525e-08	2.32657e-09	4.12806	2.24436	5.77503	0.0162554	0.347668	chr19:31416614-31790719
19	31441614	31443161	19	32199871	32203504	1	0	0	0	759300	0.00985768	0.00326295	-2.2886	1.82923	1.32781	0.249195	0.347668	chr19:31416614-32228504
19	31441614	31443161	19	32291093	32294021	0	0	1	0	850169	0.00975564	0.00307979	2.35656	1.82928	1.4455	0.229251	0.347668	chr19:31416614-32319021
19	31441614	31443161	19	31713360	31717035	1	0	0	1	272810	0.00187654	0.000249597	0.067862	1.98124	0.00172722	0.96685	0.968342	chr19:31416614-31742035
19	31450007	31452038	19	32180168	32182888	0	1	0	0	730505	0.00991136	0.00334848	-2.2885	1.82918	1.32774	0.249207	0.347668	chr19:31425007-32207888
19	31450007	31452038	19	32221863	32223457	0	1	0	0	771637	0.00982106	0.00320482	-2.2885	1.82918	1.32774	0.249207	0.347668	chr19:31425007-32248457
19	31450007	31452038	19	32253591	32256335	0	0	1	0	803940	0.00977125	0.00311344	2.35656	1.82928	1.4455	0.229251	0.347668	chr19:31425007-32281335
19	31450007	31452038	19	32278999	32282700	0	0	0	1	829827	0.00973607	0.00303778	2.35646	1.82923	1.44543	0.229262	0.347668	chr19:31425007-32307700
19	31450007	31452038	19	32344973	32348183	0	2	0	0	895555	5.44635e-05	4.13617e-06	-3.1327	1.98114	2.65441	0.103263	0.347668	chr19:31425007-32373183
19	31450007	31452038	19	32355142	32357353	0	0	0	1	905225	0.00967529	0.00285489	2.35646	1.82923	1.44543	0.229262	0.347668	chr19:31425007-32382353
19	31450007	31452038	19	33108442	33111567	0	1	0	0	1658982	0.00966026	0.00197649	-2.2885	1.82918	1.32774	0.249207	0.347668	chr19:31425007-33136567
19	31450007	31452038	19	31713360	31717035	1	0	1	1	264175	3.48836e-05	2.31048e-06	0.919699	2.11879	0.4006	0.526779	0.66131	chr19:31425007-31742035
19	31450007	31452038	19	31741846	31744633	1	0	1	0	292217	0.00138408	0.000177806	0.0679561	1.98128	0.00173105	0.966813	0.968342	chr19:31425007-31769633
19	31450007	31452038	19	31761827	31765719	0	1	0	1	312750	0.00105175	0.000130576	0.067959	1.98119	0.00173117	0.966812	0.968342	chr19:31425007-31790719
19	31493891	31498567	19	31713360	31717035	3	1	1	0	218968	3.08164e-08	1.03176e-09	-1.69166	2.35975	1.75087	0.185767	0.347668	chr19:31468891-31742035
19	31493891	31498567	19	31741846	31744633	2	0	0	0	247010	0.00304367	0.000426003	-3.13289	1.98124	2.65467	0.103246	0.347668	chr19:31468891-31769633
19	31493891	31498567	19	32266804	32270182	0	0	0	1	772264	0.00984221	0.0032417	2.35646	1.82923	1.44543	0.229262	0.347668	chr19:31468891-32295182
19	31493891	31498567	19	32333157	32334681	0	1	0	0	837690	0.00981374	0.00319223	-2.2885	1.82918	1.32774	0.249207	0.347668	chr19:31468891-32359681
19	31493891	31498567	19	32386109	32390498	0	0	0	1	892074	0.00968788	0.00290784	2.35646	1.82923	1.44543	0.229262	0.347668	chr19:31468891-32415498
19	31493891	31498567	19	33215029	33219062	0	0	0	1	1720816	0.00966026	0.0019509	2.35646	1.82923	1.44543	0.229262	0.347668	chr19:31468891-33244062
19	31493891	31498567	19	31663078	31665155	0	2	1	1	167887	0.000183665	1.78616e-05	0.0756027	2.24422	0.00346638	0.953051	0.968342	chr19:31468891-31690155
19	31504887	31506218	19	31701602	31703317	0	0	1	2	196907	0.000333962	3.53714e-05	3.74022	2.11878	4.33288	0.037383	0.347668	chr19:31479887-31728317
19	31504887	31506218	19	32355142	32357353	0	0	0	1	850695	0.00971538	0.00298795	2.35646	1.82923	1.44543	0.229262	0.347668	chr19:31479887-32382353
19	31504887	31506218	19	32531251	32533539	1	0	0	0	1026842	0.00966026	0.00260834	-2.2886	1.82923	1.32781	0.249195	0.347668	chr19:31479887-32558539
19	31504887	31506218	19	31713360	31717035	0	1	1	1	209645	0.000179716	1.74234e-05	0.919796	2.11874	0.400673	0.526742	0.66131	chr19:31479887-31742035
19	31504887	31506218	19	31741846	31744633	1	0	0	1	237687	0.00355401	0.000504823	0.067862	1.98124	0.00172722	0.96685	0.968342	chr19:31479887-31769633
19	31529657	31531506	19	32344973	32348183	0	1	0	0	815996	0.00986506	0.00327502	-2.2885	1.82918	1.32774	0.249207	0.347668	chr19:31504657-32373183
19	31529657	31531506	19	32549284	32553115	0	0	1	0	1020618	0.00966652	0.00279551	2.35656	1.82928	1.4455	0.229251	0.347668	chr19:31504657-32578115
19	31529657	31531506	19	32815776	32817301	0	1	0	0	1285957	0.00966026	0.00235655	-2.2885	1.82918	1.32774	0.249207	0.347668	chr19:31504657-32842301
19	31529657	31531506	19	31713360	31717035	2	0	2	2	184616	1.6052e-08	5.16216e-10	0.995175	2.46676	0.799857	0.371136	0.494705	chr19:31504657-31742035
19	31529657	31531506	19	31741846	31744633	0	1	0	1	212658	0.00749017	0.00113531	0.067959	1.98119	0.00173117	0.966812	0.968342	chr19:31504657-31769633
19	31529657	31531506	19	31761827	31765719	2	0	1	1	233191	1.37255e-06	6.61666e-08	0.0754089	2.24432	0.0034506	0.953158	0.968342	chr19:31504657-31790719
19	31535574	31537076	19	31741846	31744633	0	0	0	3	206914	0.000210627	2.08842e-05	3.74013	2.11874	4.33268	0.0373874	0.347668	chr19:31510574-31769633
19	31535574	31537076	19	32326427	32328617	0	1	0	0	791197	0.00980237	0.00317342	-2.2885	1.82918	1.32774	0.249207	0.347668	chr19:31510574-32353617
19	31535574	31537076	19	32374716	32376560	1	0	0	0	839313	0.00974685	0.00306143	-2.2886	1.82923	1.32781	0.249195	0.347668	chr19:31510574-32401560
19	31535574	31537076	19	32755009	32758895	0	1	0	0	1220627	0.00966026	0.0023781	-2.2885	1.82918	1.32774	0.249207	0.347668	chr19:31510574-32783895
19	31553733	31555831	19	32278999	32282700	0	1	0	0	726067	0.00993901	0.00339038	-2.2885	1.82918	1.32774	0.249207	0.347668	chr19:31528733-32307700
19	31553733	31555831	19	32378674	32380928	0	0	0	1	825019	0.0097483	0.00306423	2.35646	1.82923	1.44543	0.229262	0.347668	chr19:31528733-32405928
19	31562860	31564838	19	32303065	32306934	0	0	0	1	741150	0.00992559	0.00336931	2.35646	1.82923	1.44543	0.229262	0.347668	chr19:31537860-32331934
19	31562860	31564838	19	32905392	32907823	1	0	0	0	1342758	0.00966026	0.00221519	-2.2886	1.82923	1.32781	0.249195	0.347668	chr19:31537860-32932823
19	31580555	31581985	19	32326427	32328617	0	0	0	1	746252	0.00988512	0.0033042	2.35646	1.82923	1.44543	0.229262	0.347668	chr19:31555555-32353617
19	31580555	31581985	19	32386109	32390498	0	0	1	0	807033	0.00976703	0.00310436	2.35656	1.82928	1.4455	0.229251	0.347668	chr19:31555555-32415498
19	31580555	31581985	19	31741846	31744633	0	2	1	0	161969	0.00820536	0.00125257	-0.77614	2.11869	0.282983	0.594753	0.715307	chr19:31555555-31769633
19	31588173	31589630	19	32499760	32503239	0	1	0	0	912598	0.0096755	0.00285871	-2.2885	1.82918	1.32774	0.249207	0.347668	chr19:31563173-32528239
19	31606024	31607457	19	32321202	32323121	0	0	0	1	715421	0.00997405	0.00343768	2.35646	1.82923	1.44543	0.229262	0.347668	chr19:31581024-32348121
19	31606024	31607457	19	32549284	32553115	0	0	0	1	944459	0.00966778	0.00280202	2.35646	1.82923	1.44543	0.229262	0.347668	chr19:31581024-32578115
19	31613359	31614520	19	32180168	32182888	1	1	0	0	567588	0.000125235	1.15422e-05	-3.13279	1.98119	2.65454	0.103255	0.347668	chr19:31588359-32207888
19	31613359	31614520	19	32549284	32553115	0	0	1	0	937260	0.00967178	0.00282419	2.35656	1.82928	1.4455	0.229251	0.347668	chr19:31588359-32578115
19	31613359	31614520	19	33089653	33090834	0	1	0	0	1476304	0.00966026	0.00215138	-2.2885	1.82918	1.32774	0.249207	0.347668	chr19:31588359-33115834
19	31634228	31635462	19	33060035	33061464	0	0	1	0	1425904	0.00966026	0.00215345	2.35656	1.82928	1.4455	0.229251	0.347668	chr19:31609228-33086464
19	31663078	31665155	19	32499760	32503239	1	0	0	0	837383	0.00972725	0.0030163	-2.2886	1.82923	1.32781	0.249195	0.347668	chr19:31638078-32528239
19	31663078	31665155	19	32549284	32553115	1	0	0	0	887083	0.00968636	0.0029038	-2.2886	1.82923	1.32781	0.249195	0.347668	chr19:31638078-32578115
19	31663078	31665155	19	33073960	33076332	0	0	0	1	1411029	0.00966026	0.0021822	2.35646	1.82923	1.44543	0.229262	0.347668	chr19:31638078-33101332
19	31687002	31688604	19	32755009	32758895	0	0	0	1	1069149	0.00966026	0.00257906	2.35646	1.82923	1.44543	0.229262	0.347668	chr19:31662002-32783895
19	31701602	31703317	19	32755009	32758895	1	0	0	0	1054492	0.00966026	0.00261413	-2.2886	1.82923	1.32781	0.249195	0.347668	chr19:31676602-32783895
19	31701602	31703317	19	31713360	31717035	13	7	8	9	12738	2.07836e-14	3.33067e-16	-0.147861	4.15126	0.0974456	0.754917	0.876613	chr19:31676602-31742035
19	31713360	31717035	19	32195645	32198506	1	1	0	0	481878	0.000223967	2.2406e-05	-3.13279	1.98119	2.65454	0.103255	0.347668	chr19:31688360-32223506
19	31713360	31717035	19	32291093	32294021	0	2	0	0	577359	0.000121254	1.11308e-05	-3.1327	1.98114	2.65441	0.103263	0.347668	chr19:31688360-32319021
19	31713360	31717035	19	32303065	32306934	1	1	0	0	589802	0.000108351	9.7841e-06	-3.13279	1.98119	2.65454	0.103255	0.347668	chr19:31688360-32331934
19	31713360	31717035	19	32531251	32533539	0	1	0	0	817197	0.00975489	0.0030784	-2.2885	1.82918	1.32774	0.249207	0.347668	chr19:31688360-32558539
19	31713360	31717035	19	32636931	32639280	0	0	1	0	922908	0.00967113	0.00282072	2.35656	1.82928	1.4455	0.229251	0.347668	chr19:31688360-32664280
19	31713360	31717035	19	33073960	33076332	0	0	0	1	1359948	0.00966026	0.00226118	2.35646	1.82923	1.44543	0.229262	0.347668	chr19:31688360-33101332
19	31713360	31717035	19	33187122	33189711	0	1	0	0	1473219	0.00966026	0.00213483	-2.2885	1.82918	1.32774	0.249207	0.347668	chr19:31688360-33214711
19	31713360	31717035	19	33208698	33210076	0	0	1	0	1494189	0.00966026	0.00207811	2.35656	1.82928	1.4455	0.229251	0.347668	chr19:31688360-33235076
19	31713360	31717035	19	33242525	33244469	0	0	1	0	1528299	0.00966026	0.00205164	2.35656	1.82928	1.4455	0.229251	0.347668	chr19:31688360-33269469
19	31713360	31717035	19	32106299	32108810	0	1	0	2	392357	3.34555e-06	1.73758e-07	0.919702	2.11869	0.400602	0.526778	0.66131	chr19:31688360-32133810
19	31713360	31717035	19	32326427	32328617	0	2	1	0	612324	2.65118e-07	1.11915e-08	-0.77614	2.11869	0.282983	0.594753	0.715307	chr19:31688360-32353617
19	31713360	31717035	19	31737755	31738978	4	4	1	5	23169	0.00966026	0.00207028	-0.318773	3.11862	0.179929	0.671435	0.79632	chr19:31688360-31763978
19	31713360	31717035	19	31741846	31744633	7	12	9	10	28042	0	0	0.0840284	4.18277	0.0324095	0.857132	0.968342	chr19:31688360-31769633
19	31713360	31717035	19	31761827	31765719	7	10	12	5	48575	0	0	0.0841761	4.05175	0.0292479	0.864208	0.968342	chr19:31688360-31790719
19	31713360	31717035	19	32270833	32272957	1	0	1	0	556697	0.000132746	1.23361e-05	0.0679561	1.98128	0.00173105	0.966813	0.968342	chr19:31688360-32297957
19	31713360	31717035	19	32883743	32885514	1	0	1	0	1169431	4.19089e-05	2.93147e-06	0.0679561	1.98128	0.00173105	0.966813	0.968342	chr19:31688360-32910514
19	31737755	31738978	19	33142690	33144046	0	0	0	1	1405001	0.00966026	0.00217378	2.35646	1.82923	1.44543	0.229262	0.347668	chr19:31712755-33169046
19	31741846	31744633	19	31761827	31765719	5	12	4	5	20533	2.46717e-08	8.13466e-10	-0.815619	3.74643	2.02421	0.154809	0.347668	chr19:31716846-31790719
19	31741846	31744633	19	32278999	32282700	2	0	0	0	537610	0.000153007	1.44971e-05	-3.13289	1.98124	2.65467	0.103246	0.347668	chr19:31716846-32307700
19	31741846	31744633	19	32549284	32553115	1	0	0	0	807960	0.00978834	0.00314608	-2.2886	1.82923	1.32781	0.249195	0.347668	chr19:31716846-32578115
19	31741846	31744633	19	32636931	32639280	0	0	1	0	894866	0.00968161	0.00289133	2.35656	1.82928	1.4455	0.229251	0.347668	chr19:31716846-32664280
19	31741846	31744633	19	32679898	32682312	0	0	0	1	937865	0.00966576	0.00279291	2.35646	1.82923	1.44543	0.229262	0.347668	chr19:31716846-32707312
19	31741846	31744633	19	32701894	32703550	0	0	0	1	959482	0.00966348	0.00277563	2.35646	1.82923	1.44543	0.229262	0.347668	chr19:31716846-32728550
19	31741846	31744633	19	32871034	32875387	0	0	0	1	1129971	0.00966026	0.00250803	2.35646	1.82923	1.44543	0.229262	0.347668	chr19:31716846-32900387
19	31741846	31744633	19	32883743	32885514	1	0	1	0	1141389	4.32052e-05	3.05203e-06	0.0679561	1.98128	0.00173105	0.966813	0.968342	chr19:31716846-32910514
19	31761827	31765719	19	32209102	32211909	2	0	0	0	446732	0.000292179	3.03526e-05	-3.13289	1.98124	2.65467	0.103246	0.347668	chr19:31736827-32236909
19	31761827	31765719	19	32266804	32270182	2	0	0	0	504720	0.000188417	1.83915e-05	-3.13289	1.98124	2.65467	0.103246	0.347668	chr19:31736827-32295182
19	31761827	31765719	19	32303065	32306934	0	0	1	2	541226	5.51463e-07	2.46731e-08	3.74022	2.11878	4.33288	0.037383	0.347668	chr19:31736827-32331934
19	31761827	31765719	19	32333157	32334681	0	0	2	1	570146	4.40941e-07	1.93684e-08	3.74032	2.11883	4.33308	0.0373786	0.347668	chr19:31736827-32359681
19	31761827	31765719	19	32485007	32487008	1	0	0	0	722234	0.00999645	0.0034689	-2.2886	1.82923	1.32781	0.249195	0.347668	chr19:31736827-32512008
19	31761827	31765719	19	32531251	32533539	0	0	0	1	768622	0.00983105	0.00322234	2.35646	1.82923	1.44543	0.229262	0.347668	chr19:31736827-32558539
19	31761827	31765719	19	32664365	32665760	0	0	1	0	901289	0.00967546	0.00285638	2.35656	1.82928	1.4455	0.229251	0.347668	chr19:31736827-32690760
19	31761827	31765719	19	32672489	32674037	0	0	0	1	909490	0.00967407	0.00284324	2.35646	1.82923	1.44543	0.229262	0.347668	chr19:31736827-32699037
19	31761827	31765719	19	32679898	32682312	0	2	0	0	917332	5.31203e-05	4.00195e-06	-3.1327	1.98114	2.65441	0.103263	0.347668	chr19:31736827-32707312
19	31761827	31765719	19	32689339	32690821	0	0	0	1	926307	0.00970492	0.0029593	2.35646	1.82923	1.44543	0.229262	0.347668	chr19:31736827-32715821
19	31761827	31765719	19	32755009	32758895	1	0	0	0	993179	0.00966026	0.00270773	-2.2886	1.82923	1.32781	0.249195	0.347668	chr19:31736827-32783895
19	31761827	31765719	19	32764751	32770560	1	0	0	0	1003882	0.00966026	0.00266605	-2.2886	1.82923	1.32781	0.249195	0.347668	chr19:31736827-32795560
19	31761827	31765719	19	32786617	32788808	0	0	0	1	1023939	0.00966026	0.00261516	2.35646	1.82923	1.44543	0.229262	0.347668	chr19:31736827-32813808
19	31761827	31765719	19	32815776	32817301	0	0	0	1	1052765	0.00966026	0.00257191	2.35646	1.82923	1.44543	0.229262	0.347668	chr19:31736827-32842301
19	31761827	31765719	19	32860734	32862047	0	0	1	0	1097617	0.00966026	0.00251185	2.35656	1.82928	1.4455	0.229251	0.347668	chr19:31736827-32887047
19	31761827	31765719	19	32977724	32979485	0	0	0	1	1214831	0.00966026	0.00236924	2.35646	1.82923	1.44543	0.229262	0.347668	chr19:31736827-33004485
19	31761827	31765719	19	33078589	33081259	0	0	0	1	1316151	0.00966026	0.00228563	2.35646	1.82923	1.44543	0.229262	0.347668	chr19:31736827-33106259
19	31761827	31765719	19	33108442	33111567	0	0	0	1	1346231	0.00966026	0.00227702	2.35646	1.82923	1.44543	0.229262	0.347668	chr19:31736827-33136567
19	31761827	31765719	19	33215029	33219062	0	0	1	0	1453272	0.00966026	0.00211902	2.35656	1.82928	1.4455	0.229251	0.347668	chr19:31736827-33244062
19	31761827	31765719	19	33225514	33227419	0	0	0	1	1462693	0.00966026	0.00211169	2.35646	1.82923	1.44543	0.229262	0.347668	chr19:31736827-33252419
19	31761827	31765719	19	33391021	33393100	0	0	1	0	1628287	0.00966026	0.0020169	2.35656	1.82928	1.4455	0.229251	0.347668	chr19:31736827-33418100
19	31761827	31765719	19	33503187	33504611	0	1	0	0	1740126	0.00966026	0.00193952	-2.2885	1.82918	1.32774	0.249207	0.347668	chr19:31736827-33529611
19	31761827	31765719	19	31930398	31931936	1	0	1	2	167394	0.000199512	1.96374e-05	1.45162	2.24432	1.16516	0.280397	0.384819	chr19:31736827-31956936
19	31761827	31765719	19	31952161	31953547	2	1	0	1	189081	1.85176e-05	1.102e-06	-1.30545	2.24423	0.930428	0.334752	0.45031	chr19:31736827-31978547
19	31761827	31765719	19	32386109	32390498	2	1	0	1	624530	3.63042e-10	9.41991e-12	-1.30545	2.24423	0.930428	0.334752	0.45031	chr19:31736827-32415498
19	31761827	31765719	19	31954385	31955945	1	0	2	0	191392	0.000459282	5.0975e-05	0.919793	2.11883	0.400671	0.526743	0.66131	chr19:31736827-31980945
19	31761827	31765719	19	32291093	32294021	0	1	2	0	528784	6.61951e-07	3.00547e-08	0.91989	2.11878	0.400744	0.526705	0.66131	chr19:31736827-32319021
19	31761827	31765719	19	31946646	31950501	0	2	0	1	184800	0.000720258	8.50925e-05	-0.776234	2.11864	0.283042	0.594714	0.715307	chr19:31736827-31975501
19	31761827	31765719	19	32180168	32182888	1	1	0	1	417755	2.33977e-06	1.17929e-07	-0.776331	2.11869	0.283103	0.594674	0.715307	chr19:31736827-32207888
19	31761827	31765719	19	32104237	32105731	1	0	1	0	341211	0.000773165	9.21615e-05	0.0679561	1.98128	0.00173105	0.966813	0.968342	chr19:31736827-32130731
19	31761827	31765719	19	32195645	32198506	1	0	0	1	433302	0.000324559	3.42303e-05	0.067862	1.98124	0.00172722	0.96685	0.968342	chr19:31736827-32223506
19	31761827	31765719	19	32199871	32203504	0	1	1	0	437914	0.0003108	3.25719e-05	0.0680531	1.98123	0.00173501	0.966775	0.968342	chr19:31736827-32228504
19	31761827	31765719	19	32278999	32282700	1	0	1	0	517076	0.000174166	1.68077e-05	0.0679561	1.98128	0.00173105	0.966813	0.968342	chr19:31736827-32307700
19	31761827	31765719	19	32321202	32323121	1	0	1	0	558388	0.000131706	1.22248e-05	0.0679561	1.98128	0.00173105	0.966813	0.968342	chr19:31736827-32348121
19	31761827	31765719	19	32348833	32350444	0	1	1	0	585865	0.00010949	9.90208e-06	0.0680531	1.98123	0.00173501	0.966775	0.968342	chr19:31736827-32375444
19	31761827	31765719	19	32355142	32357353	0	1	0	1	592474	0.0001065	9.59304e-06	0.067959	1.98119	0.00173117	0.966812	0.968342	chr19:31736827-32382353
19	31761827	31765719	19	32371725	32373832	2	0	0	2	609005	4.54262e-10	1.19399e-11	0.0753148	2.24428	0.00344295	0.95321	0.968342	chr19:31736827-32398832
19	31761827	31765719	19	32595512	32596940	0	1	1	0	832453	6.16397e-05	4.86746e-06	0.0680531	1.98123	0.00173501	0.966775	0.968342	chr19:31736827-32621940
19	31777979	31780643	19	32499760	32503239	0	1	0	0	722188	0.00993708	0.00338688	-2.2885	1.82918	1.32774	0.249207	0.347668	chr19:31752979-32528239
19	31777979	31780643	19	32531251	32533539	0	0	0	1	753084	0.00986479	0.0032747	2.35646	1.82923	1.44543	0.229262	0.347668	chr19:31752979-32558539
19	31946646	31950501	19	32651899	32653863	0	0	1	0	704307	0.00998552	0.00345339	2.35656	1.82928	1.4455	0.229251	0.347668	chr19:31921646-32678863
19	31946646	31950501	19	32764751	32770560	1	0	0	0	819082	0.00976736	0.00310604	-2.2886	1.82923	1.32781	0.249195	0.347668	chr19:31921646-32795560
19	31946646	31950501	19	32786617	32788808	0	0	0	1	839139	0.00972807	0.00301795	2.35646	1.82923	1.44543	0.229262	0.347668	chr19:31921646-32813808
19	31946646	31950501	19	32883743	32885514	1	0	0	0	936055	0.00967201	0.00283035	-2.2886	1.82923	1.32781	0.249195	0.347668	chr19:31921646-32910514
19	31946646	31950501	19	32905392	32907823	0	0	0	1	958034	0.00966163	0.0027587	2.35646	1.82923	1.44543	0.229262	0.347668	chr19:31921646-32932823
19	31946646	31950501	19	32955403	32957213	0	0	0	1	1007734	0.00966026	0.0026781	2.35646	1.82923	1.44543	0.229262	0.347668	chr19:31921646-32982213
19	31946646	31950501	19	33015350	33017242	0	1	0	0	1067722	0.00966026	0.00255868	-2.2885	1.82918	1.32774	0.249207	0.347668	chr19:31921646-33042242
19	31946646	31950501	19	33158822	33160648	0	0	1	0	1211161	0.00966026	0.00240652	2.35656	1.82928	1.4455	0.229251	0.347668	chr19:31921646-33185648
19	31946646	31950501	19	33255128	33257665	0	0	1	0	1307823	0.00966026	0.002271	2.35656	1.82928	1.4455	0.229251	0.347668	chr19:31921646-33282665
19	31946646	31950501	19	33547629	33549015	0	0	1	0	1599748	0.00966026	0.00203689	2.35656	1.82928	1.4455	0.229251	0.347668	chr19:31921646-33574015
19	31946646	31950501	19	32209102	32211909	0	1	0	1	261932	0.00227852	0.000309498	0.067959	1.98119	0.00173117	0.966812	0.968342	chr19:31921646-32236909
19	31952161	31953547	19	32679898	32682312	0	1	0	0	728251	0.00992473	0.00336839	-2.2885	1.82918	1.32774	0.249207	0.347668	chr19:31927161-32707312
19	31952161	31953547	19	32977724	32979485	0	0	1	0	1025750	0.00966026	0.00265999	2.35656	1.82928	1.4455	0.229251	0.347668	chr19:31927161-33004485
19	31952161	31953547	19	33078589	33081259	0	0	1	0	1127070	0.00966026	0.00253869	2.35656	1.82928	1.4455	0.229251	0.347668	chr19:31927161-33106259
19	31952161	31953547	19	33208698	33210076	0	1	0	0	1256533	0.00966026	0.00231141	-2.2885	1.82918	1.32774	0.249207	0.347668	chr19:31927161-33235076
19	31952161	31953547	19	33547629	33549015	0	0	1	0	1595468	0.00966026	0.00202797	2.35656	1.82928	1.4455	0.229251	0.347668	chr19:31927161-33574015
19	31952161	31953547	19	32209102	32211909	1	1	1	0	257651	4.14648e-05	2.89025e-06	-0.776237	2.11874	0.283044	0.594713	0.715307	chr19:31927161-32236909
19	31954385	31955945	19	32386109	32390498	2	0	0	0	433138	0.00032217	3.39395e-05	-3.13289	1.98124	2.65467	0.103246	0.347668	chr19:31929385-32415498
19	31954385	31955945	19	32651899	32653863	0	0	0	1	697716	0.00999792	0.0034703	2.35646	1.82923	1.44543	0.229262	0.347668	chr19:31929385-32678863
19	31954385	31955945	19	32755009	32758895	1	0	1	0	801787	6.26209e-05	4.96928e-06	0.0679561	1.98128	0.00173105	0.966813	0.968342	chr19:31929385-32783895
19	31974359	31976062	19	32344973	32348183	1	1	0	0	371367	0.000560334	6.40029e-05	-3.13279	1.98119	2.65454	0.103255	0.347668	chr19:31949359-32373183
19	31974359	31976062	19	32386109	32390498	0	0	1	1	413093	0.000380585	4.10747e-05	3.2083	1.98128	2.88979	0.0891424	0.347668	chr19:31949359-32415498
19	31974359	31976062	19	32755009	32758895	1	0	0	0	781741	0.00982689	0.00321364	-2.2886	1.82923	1.32781	0.249195	0.347668	chr19:31949359-32783895
19	31974359	31976062	19	33215029	33219062	0	0	0	1	1241835	0.00966026	0.00232749	2.35646	1.82923	1.44543	0.229262	0.347668	chr19:31949359-33244062
19	31974359	31976062	19	33225514	33227419	0	1	0	0	1251256	0.00966026	0.00231722	-2.2885	1.82918	1.32774	0.249207	0.347668	chr19:31949359-33252419
19	31992761	31994181	19	32348833	32350444	0	0	0	3	356167	5.82379e-06	3.16456e-07	3.74013	2.11874	4.33268	0.0373874	0.347668	chr19:31967761-32375444
19	31992761	31994181	19	32636931	32639280	1	1	0	0	644634	8.14947e-05	7.02418e-06	-3.13279	1.98119	2.65454	0.103255	0.347668	chr19:31967761-32664280
19	31992761	31994181	19	32755009	32758895	0	1	0	0	763481	0.00990065	0.00332982	-2.2885	1.82918	1.32774	0.249207	0.347668	chr19:31967761-32783895
19	31992761	31994181	19	32905392	32907823	0	0	1	0	913136	0.0096755	0.00286042	2.35656	1.82928	1.4455	0.229251	0.347668	chr19:31967761-32932823
19	31992761	31994181	19	32224695	32226266	1	0	1	0	232009	0.0040946	0.000589449	0.0679561	1.98128	0.00173105	0.966813	0.968342	chr19:31967761-32251266
19	31997733	31999362	19	32755009	32758895	0	0	1	0	758404	0.00988968	0.00331145	2.35656	1.82928	1.4455	0.229251	0.347668	chr19:31972733-32783895
19	31997733	31999362	19	33142690	33144046	0	0	0	1	1144820	0.00966026	0.00248467	2.35646	1.82923	1.44543	0.229262	0.347668	chr19:31972733-33169046
19	31997733	31999362	19	32344973	32348183	1	0	1	0	348030	0.00071683	8.46385e-05	0.0679561	1.98128	0.00173105	0.966813	0.968342	chr19:31972733-32373183
19	31997733	31999362	19	32386109	32390498	1	0	0	1	389756	0.000469192	5.22397e-05	0.067862	1.98124	0.00172722	0.96685	0.968342	chr19:31972733-32415498
19	32040170	32041492	19	32303065	32306934	1	0	2	0	264168	3.64874e-05	2.44817e-06	0.919793	2.11883	0.400671	0.526743	0.66131	chr19:32015170-32331934
19	32040170	32041492	19	32386109	32390498	1	0	0	1	347472	0.00071617	8.45457e-05	0.067862	1.98124	0.00172722	0.96685	0.968342	chr19:32015170-32415498
19	32055690	32057125	19	32344973	32348183	0	0	0	2	290170	0.00144893	0.000187124	3.2082	1.98123	2.88966	0.0891499	0.347668	chr19:32030690-32373183
19	32055690	32057125	19	33078589	33081259	0	0	0	1	1023516	0.00966026	0.0026983	2.35646	1.82923	1.44543	0.229262	0.347668	chr19:32030690-33106259
19	32055690	32057125	19	32321202	32323121	0	1	1	0	265754	0.00210583	0.000283644	0.0680531	1.98123	0.00173501	0.966775	0.968342	chr19:32030690-32348121
19	32055690	32057125	19	32755009	32758895	1	0	0	1	700544	7.41084e-05	6.20291e-06	0.067862	1.98124	0.00172722	0.96685	0.968342	chr19:32030690-32783895
19	32082107	32083274	19	32291093	32294021	0	0	0	3	209866	0.000201938	1.99099e-05	3.74013	2.11874	4.33268	0.0373874	0.347668	chr19:32057107-32319021
19	32082107	32083274	19	33108442	33111567	0	0	2	0	1027314	5.1542e-05	3.84778e-06	3.20839	1.98133	2.88993	0.089135	0.347668	chr19:32057107-33136567
19	32082107	32083274	19	33336759	33338335	0	0	1	1	1254856	4.09613e-05	2.84581e-06	3.2083	1.98128	2.88979	0.0891424	0.347668	chr19:32057107-33363335
19	32082107	32083274	19	32386109	32390498	0	1	0	2	305613	1.45908e-05	8.52732e-07	0.919702	2.11869	0.400602	0.526778	0.66131	chr19:32057107-32415498
19	32104237	32105731	19	33108442	33111567	0	1	0	0	1005020	0.00966721	0.00279714	-2.2885	1.82918	1.32774	0.249207	0.347668	chr19:32079237-33136567
19	32104237	32105731	19	33131801	33133798	0	1	0	0	1027815	0.00966049	0.00275485	-2.2885	1.82918	1.32774	0.249207	0.347668	chr19:32079237-33158798
19	32104237	32105731	19	33187122	33189711	0	0	1	0	1083432	0.00966026	0.00261809	2.35656	1.82928	1.4455	0.229251	0.347668	chr19:32079237-33214711
19	32104237	32105731	19	33215029	33219062	0	0	0	1	1112061	0.00966026	0.00253119	2.35646	1.82923	1.44543	0.229262	0.347668	chr19:32079237-33244062
19	32104237	32105731	19	33839553	33841216	0	1	0	0	1735400	0.00966026	0.00192154	-2.2885	1.82918	1.32774	0.249207	0.347668	chr19:32079237-33866216
19	32104237	32105731	19	32344973	32348183	0	1	2	0	241594	6.23947e-05	4.9464e-06	0.91989	2.11878	0.400744	0.526705	0.66131	chr19:32079237-32373183
19	32104237	32105731	19	32386109	32390498	0	3	1	1	283319	1.08567e-09	2.99551e-11	-0.453418	2.35965	0.146335	0.702063	0.823582	chr19:32079237-32415498
19	32104237	32105731	19	32303065	32306934	0	1	0	1	200015	0.00966026	0.00161311	0.067959	1.98119	0.00173117	0.966812	0.968342	chr19:32079237-32331934
19	32104237	32105731	19	32326427	32328617	0	1	0	1	222538	0.00518579	0.000762512	0.067959	1.98119	0.00173117	0.966812	0.968342	chr19:32079237-32353617
19	32104237	32105731	19	32485007	32487008	1	0	0	1	381023	0.000544328	6.19241e-05	0.067862	1.98124	0.00172722	0.96685	0.968342	chr19:32079237-32512008
19	32106299	32108810	19	32344973	32348183	0	2	4	1	239023	3.544e-13	6.43929e-15	1.30084	2.56629	1.50599	0.219752	0.347668	chr19:32081299-32373183
19	32106299	32108810	19	32371725	32373832	2	3	0	1	265224	1.26951e-11	2.6934e-13	-1.99599	2.46653	2.67287	0.102072	0.347668	chr19:32081299-32398832
19	32106299	32108810	19	32485007	32487008	0	0	0	2	378453	0.000546755	6.22326e-05	3.2082	1.98123	2.88966	0.0891499	0.347668	chr19:32081299-32512008
19	32106299	32108810	19	32645847	32648042	1	1	0	0	539390	0.000149079	1.4071e-05	-3.13279	1.98119	2.65454	0.103255	0.347668	chr19:32081299-32673042
19	32106299	32108810	19	32679898	32682312	0	0	2	0	573550	0.00011858	1.08522e-05	3.20839	1.98133	2.88993	0.089135	0.347668	chr19:32081299-32707312
19	32106299	32108810	19	32710998	32714640	0	2	0	0	605264	9.63705e-05	8.55824e-06	-3.1327	1.98114	2.65441	0.103263	0.347668	chr19:32081299-32739640
19	32106299	32108810	19	32900021	32901761	0	1	0	0	793336	0.00980174	0.00317234	-2.2885	1.82918	1.32774	0.249207	0.347668	chr19:32081299-32926761
19	32106299	32108810	19	32905392	32907823	0	1	0	0	799053	0.00978291	0.00313563	-2.2885	1.82918	1.32774	0.249207	0.347668	chr19:32081299-32932823
19	32106299	32108810	19	32321202	32323121	1	1	1	3	214607	3.90582e-10	1.01774e-11	0.995178	2.46667	0.799861	0.371135	0.494705	chr19:32081299-32348121
19	32106299	32108810	19	32386109	32390498	6	4	1	5	280749	0	0	-0.631779	3.24416	0.783078	0.376201	0.500635	chr19:32081299-32415498
19	32106299	32108810	19	32755009	32758895	0	1	0	2	649397	2.12926e-07	8.81266e-09	0.919702	2.11869	0.400602	0.526778	0.66131	chr19:32081299-32783895
19	32106299	32108810	19	32329774	32331107	1	1	1	0	222886	0.000107622	9.7104e-06	-0.776237	2.11874	0.283044	0.594713	0.715307	chr19:32081299-32356107
19	32106299	32108810	19	32348833	32350444	2	0	1	0	242084	5.94966e-05	4.64816e-06	-0.776334	2.11879	0.283105	0.594673	0.715307	chr19:32081299-32375444
19	32106299	32108810	19	32180168	32182888	5	3	3	3	73973	0.000386672	4.18379e-05	-0.318682	3.11876	0.179829	0.67152	0.79632	chr19:32081299-32207888
19	32106299	32108810	19	32326427	32328617	0	3	2	0	219967	2.74694e-08	9.11877e-10	-0.453324	2.3597	0.146279	0.702117	0.823582	chr19:32081299-32353617
19	32106299	32108810	19	32374716	32376560	2	1	1	1	268083	2.1086e-09	6.0369e-11	-0.453611	2.35975	0.146449	0.701952	0.823582	chr19:32081299-32401560
19	32106299	32108810	19	32278999	32282700	2	2	1	2	173295	1.97326e-09	5.62945e-11	-0.307896	2.56616	0.0902234	0.763893	0.88533	chr19:32081299-32307700
19	32106299	32108810	19	32378674	32380928	1	1	1	1	272246	2.52433e-07	1.06146e-08	0.0755058	2.24427	0.00345849	0.953104	0.968342	chr19:32081299-32405928
19	32106299	32108810	19	32583224	32584711	0	1	1	0	476413	0.000232787	2.34117e-05	0.0680531	1.98123	0.00173501	0.966775	0.968342	chr19:32081299-32609711
19	32118451	32119663	19	33089653	33090834	1	0	0	0	971186	0.00967178	0.00282506	-2.2886	1.82923	1.32781	0.249195	0.347668	chr19:32093451-33115834
19	32118451	32119663	19	33225514	33227419	0	0	0	1	1107409	0.00966026	0.00253939	2.35646	1.82923	1.44543	0.229262	0.347668	chr19:32093451-33252419
19	32118451	32119663	19	33269899	33271260	0	1	0	0	1151522	0.00966026	0.00253465	-2.2885	1.82918	1.32774	0.249207	0.347668	chr19:32093451-33296260
19	32118451	32119663	19	32344973	32348183	1	0	0	2	227521	9.40131e-05	8.31737e-06	0.919605	2.11874	0.400529	0.526816	0.66131	chr19:32093451-32373183
19	32118451	32119663	19	32303065	32306934	0	1	1	0	185942	0.00972676	0.00301393	0.0680531	1.98123	0.00173501	0.966775	0.968342	chr19:32093451-32331934
19	32135560	32137835	19	32303065	32306934	4	3	1	2	168302	7.85962e-14	1.33227e-15	-1.07743	2.82915	1.4117	0.234775	0.347668	chr19:32110560-32331934
19	32135560	32137835	19	32344973	32348183	1	0	1	1	209880	0.000194292	1.90518e-05	0.919699	2.11879	0.4006	0.526779	0.66131	chr19:32110560-32373183
19	32135560	32137835	19	32386109	32390498	0	3	2	2	251606	1.4688e-13	2.55351e-15	0.466349	2.56615	0.207629	0.648632	0.77044	chr19:32110560-32415498
19	32135560	32137835	19	32333157	32334681	1	0	1	0	197221	0.00966026	0.00200145	0.0679561	1.98128	0.00173105	0.966813	0.968342	chr19:32110560-32359681
19	32138408	32140514	19	32341214	32342780	0	0	1	1	202536	0.00935927	0.00144276	3.2083	1.98128	2.88979	0.0891424	0.347668	chr19:32113408-32367780
19	32138408	32140514	19	32344973	32348183	1	3	1	0	207117	7.18914e-08	2.60645e-09	-1.69147	2.35965	1.75049	0.185815	0.347668	chr19:32113408-32373183
19	32138408	32140514	19	32371725	32373832	1	1	0	0	233317	0.00397769	0.000571029	-3.13279	1.98119	2.65454	0.103255	0.347668	chr19:32113408-32398832
19	32138408	32140514	19	32900021	32901761	0	1	0	0	761430	0.00986792	0.00327916	-2.2885	1.82918	1.32774	0.249207	0.347668	chr19:32113408-32926761
19	32138408	32140514	19	33225514	33227419	1	0	0	0	1087005	0.00966026	0.00255425	-2.2886	1.82923	1.32781	0.249195	0.347668	chr19:32113408-33252419
19	32138408	32140514	19	33336759	33338335	0	0	1	0	1198086	0.00966026	0.00242212	2.35656	1.82928	1.4455	0.229251	0.347668	chr19:32113408-33363335
19	32138408	32140514	19	33391021	33393100	1	0	0	0	1252599	0.00966026	0.00237561	-2.2886	1.82923	1.32781	0.249195	0.347668	chr19:32113408-33418100
19	32138408	32140514	19	32303065	32306934	1	2	0	1	165538	0.000279785	2.88949e-05	-1.30535	2.24418	0.930302	0.334784	0.45031	chr19:32113408-32331934
19	32138408	32140514	19	32291093	32294021	3	1	2	0	153096	0.000153507	1.45514e-05	-0.839823	2.46672	0.565259	0.452149	0.593188	chr19:32113408-32319021
19	32138408	32140514	19	32485007	32487008	1	1	1	0	346546	7.30831e-06	4.04521e-07	-0.776237	2.11874	0.283044	0.594713	0.715307	chr19:32113408-32512008
19	32138408	32140514	19	32386109	32390498	2	3	4	2	248842	0	0	0.332903	2.90729	0.158633	0.690419	0.816494	chr19:32113408-32415498
19	32138408	32140514	19	32326427	32328617	0	3	1	1	188061	4.15764e-07	1.81789e-08	-0.453418	2.35965	0.146335	0.702063	0.823582	chr19:32113408-32353617
19	32138408	32140514	19	32374716	32376560	0	1	0	1	236177	0.00377468	0.000539153	0.067959	1.98119	0.00173117	0.966812	0.968342	chr19:32113408-32401560
19	32141091	32142888	19	32303065	32306934	2	4	0	1	163010	4.82972e-08	1.6822e-09	-2.24716	2.56602	3.66161	0.0556797	0.347668	chr19:32116091-32331934
19	32141091	32142888	19	32485007	32487008	3	1	0	1	344018	1.56378e-10	3.82538e-12	-1.69175	2.35971	1.75106	0.185744	0.347668	chr19:32116091-32512008
19	32141091	32142888	19	33108442	33111567	1	0	0	0	968015	0.00967132	0.00282203	-2.2886	1.82923	1.32781	0.249195	0.347668	chr19:32116091-33136567
19	32141091	32142888	19	32374716	32376560	1	0	2	1	233648	1.15066e-06	5.47016e-08	1.45172	2.24436	1.1653	0.280369	0.384819	chr19:32116091-32401560
19	32141091	32142888	19	32326427	32328617	0	2	0	1	185532	0.000672767	7.87516e-05	-0.776234	2.11864	0.283042	0.594714	0.715307	chr19:32116091-32353617
19	32141091	32142888	19	32321202	32323121	1	2	0	2	180172	1.11732e-06	5.29845e-08	-0.453609	2.35966	0.146447	0.701954	0.823582	chr19:32116091-32348121
19	32141091	32142888	19	32378674	32380928	1	1	1	1	237811	9.28759e-07	4.33835e-08	0.0755058	2.24427	0.00345849	0.953104	0.968342	chr19:32116091-32405928
19	32168335	32170643	19	32291093	32294021	3	6	0	3	123068	0.000978655	0.000120386	-1.4285	2.98097	2.77954	0.0954755	0.347668	chr19:32143335-32319021
19	32168335	32170643	19	32321202	32323121	4	2	2	0	152672	2.04722e-06	1.02039e-07	-1.39542	2.65932	1.85682	0.172992	0.347668	chr19:32143335-32348121
19	32168335	32170643	19	32326427	32328617	0	2	2	3	158033	5.01988e-07	2.22887e-08	1.30065	2.5662	1.50557	0.219816	0.347668	chr19:32143335-32353617
19	32168335	32170643	19	32371725	32373832	0	1	1	3	203289	1.04471e-07	3.95513e-09	1.83947	2.35975	2.10299	0.147012	0.347668	chr19:32143335-32398832
19	32168335	32170643	19	32485007	32487008	3	1	0	0	316518	8.81531e-08	3.27151e-09	-4.04822	2.24423	5.30529	0.0212608	0.347668	chr19:32143335-32512008
19	32168335	32170643	19	32679898	32682312	1	1	0	0	511616	0.000183734	1.78702e-05	-3.13279	1.98119	2.65454	0.103255	0.347668	chr19:32143335-32707312
19	32168335	32170643	19	33089653	33090834	0	0	1	0	920754	0.00971325	0.00298007	2.35656	1.82928	1.4455	0.229251	0.347668	chr19:32143335-33115834
19	32168335	32170643	19	33108442	33111567	1	0	0	0	940515	0.0097118	0.00297641	-2.2886	1.82923	1.32781	0.249195	0.347668	chr19:32143335-33136567
19	32168335	32170643	19	33158822	33160648	0	0	0	1	990246	0.00966649	0.00279501	2.35646	1.82923	1.44543	0.229262	0.347668	chr19:32143335-33185648
19	32168335	32170643	19	33187122	33189711	0	0	0	1	1018927	0.0096633	0.0027719	2.35646	1.82923	1.44543	0.229262	0.347668	chr19:32143335-33214711
19	32168335	32170643	19	32303065	32306934	4	3	5	5	135510	3.93079e-07	1.71148e-08	0.581968	3.30328	0.716892	0.397165	0.527086	chr19:32143335-32331934
19	32168335	32170643	19	32180168	32182888	12	10	5	12	12039	0	0	-0.283788	4.21373	0.375474	0.540036	0.675894	chr19:32143335-32207888
19	32168335	32170643	19	32209102	32211909	5	4	5	6	41016	3.62179e-06	1.89324e-07	0.365157	3.46673	0.331674	0.564675	0.704307	chr19:32143335-32236909
19	32168335	32170643	19	32386109	32390498	6	3	6	5	218814	0	0	0.365154	3.46683	0.331668	0.564678	0.704307	chr19:32143335-32415498
19	32168335	32170643	19	32355142	32357353	2	1	4	0	186758	1.50042e-10	3.65974e-12	0.466343	2.56634	0.207624	0.648636	0.77044	chr19:32143335-32382353
19	32168335	32170643	19	32378674	32380928	3	0	3	1	210312	5.63036e-12	1.15463e-13	0.466152	2.56635	0.207465	0.648762	0.77044	chr19:32143335-32405928
19	32168335	32170643	19	32341214	32342780	1	2	2	1	172508	1.17238e-07	4.50275e-09	0.0785042	2.46666	0.00519378	0.942548	0.968342	chr19:32143335-32367780
19	32168335	32170643	19	32344973	32348183	3	4	1	5	177089	0	0	-0.132487	3.0515	0.0292424	0.864221	0.968342	chr19:32143335-32373183
19	32168335	32170643	19	32710998	32714640	1	0	1	0	543330	0.000144921	1.36275e-05	0.0679561	1.98128	0.00173105	0.966813	0.968342	chr19:32143335-32739640
19	32180168	32182888	19	32185924	32188894	47	56	34	45	5881	0	0	-0.297075	6.22846	1.74925	0.185971	0.347668	chr19:32155168-32213894
19	32180168	32182888	19	32195645	32198506	18	19	12	12	15547	0	0	-0.535011	4.7676	2.01348	0.155907	0.347668	chr19:32155168-32223506
19	32180168	32182888	19	32209102	32211909	19	14	7	6	28977	0	0	-1.24376	4.41395	7.67459	0.0056004	0.347668	chr19:32155168-32236909
19	32180168	32182888	19	32221863	32223457	2	8	3	1	41132	0.00265823	0.000367056	-1.18831	3.11852	2.29727	0.129601	0.347668	chr19:32155168-32248457
19	32180168	32182888	19	32224695	32226266	6	5	1	4	43952	0.000241029	2.43624e-05	-1.01776	3.24411	1.95093	0.162486	0.347668	chr19:32155168-32251266
19	32180168	32182888	19	32253591	32256335	8	13	4	8	73435	0	0	-0.711069	4.01649	1.95022	0.162563	0.347668	chr19:32155168-32281335
19	32180168	32182888	19	32266804	32270182	6	9	1	4	86965	3.55415e-08	1.20527e-09	-1.45621	3.46632	4.61381	0.0317156	0.347668	chr19:32155168-32295182
19	32180168	32182888	19	32270833	32272957	3	6	2	2	90367	0.000587535	6.75472e-05	-1.04056	3.05145	1.67855	0.195117	0.347668	chr19:32155168-32297957
19	32180168	32182888	19	32303065	32306934	13	18	9	8	123471	0	0	-0.773014	4.46631	3.275	0.0703428	0.347668	chr19:32155168-32331934
19	32180168	32182888	19	32344973	32348183	14	12	6	6	165050	0	0	-1.01598	4.18265	4.40328	0.0358699	0.347668	chr19:32155168-32373183
19	32180168	32182888	19	32355142	32357353	0	4	1	0	174719	2.62689e-06	1.33666e-07	-1.69137	2.35961	1.7503	0.185839	0.347668	chr19:32155168-32382353
19	32180168	32182888	19	32374716	32376560	2	3	1	0	194110	3.40351e-09	1.00094e-10	-1.9959	2.46657	2.67262	0.102088	0.347668	chr19:32155168-32401560
19	32180168	32182888	19	32499760	32503239	0	0	2	1	319971	1.07637e-05	6.14264e-07	3.74032	2.11883	4.33308	0.0373786	0.347668	chr19:32155168-32528239
19	32180168	32182888	19	32900021	32901761	0	1	0	0	719363	0.00996046	0.00341983	-2.2885	1.82918	1.32774	0.249207	0.347668	chr19:32155168-32926761
19	32180168	32182888	19	32905392	32907823	0	0	1	0	725079	0.00993163	0.00337869	2.35656	1.82928	1.4455	0.229251	0.347668	chr19:32155168-32932823
19	32180168	32182888	19	33632682	33634067	0	0	1	0	1451846	0.00966026	0.00210754	2.35656	1.82928	1.4455	0.229251	0.347668	chr19:32155168-33659067
19	32180168	32182888	19	32291093	32294021	9	9	7	4	111029	0	0	-0.614427	3.86871	1.29882	0.254428	0.354582	chr19:32155168-32319021
19	32180168	32182888	19	32469825	32471389	2	1	1	0	289079	1.50112e-07	5.93934e-09	-1.30535	2.24427	0.930305	0.334784	0.45031	chr19:32155168-32496389
19	32180168	32182888	19	32485007	32487008	4	2	1	2	304479	0	0	-0.863591	2.74674	0.846822	0.357453	0.478512	chr19:32155168-32512008
19	32180168	32182888	19	32710998	32714640	0	1	0	2	531291	5.97079e-07	2.68812e-08	0.919702	2.11869	0.400602	0.526778	0.66131	chr19:32155168-32739640
19	32180168	32182888	19	32755009	32758895	1	0	0	2	575424	3.94779e-07	1.7195e-08	0.919605	2.11874	0.400529	0.526816	0.66131	chr19:32155168-32783895
19	32180168	32182888	19	32348833	32350444	1	4	1	2	168110	1.81031e-10	4.47564e-12	-0.612132	2.65917	0.392732	0.530867	0.665339	chr19:32155168-32375444
19	32180168	32182888	19	32321202	32323121	9	2	1	7	140633	6.93081e-09	2.12233e-10	-0.36537	3.41419	0.313363	0.575624	0.715307	chr19:32155168-32348121
19	32180168	32182888	19	32636931	32639280	0	2	0	1	456577	1.41611e-06	6.84613e-08	-0.776234	2.11864	0.283042	0.594714	0.715307	chr19:32155168-32664280
19	32180168	32182888	19	32645847	32648042	1	1	1	0	465416	1.27533e-06	6.11212e-08	-0.776237	2.11874	0.283044	0.594713	0.715307	chr19:32155168-32673042
19	32180168	32182888	19	32386109	32390498	15	9	9	17	206775	0	0	0.197782	4.51736	0.233242	0.629131	0.750051	chr19:32155168-32415498
19	32180168	32182888	19	32341214	32342780	3	5	3	3	160469	0	0	-0.318489	3.11866	0.179619	0.671701	0.79632	chr19:32155168-32367780
19	32180168	32182888	19	32378674	32380928	4	5	3	4	198273	0	0	-0.269145	3.2442	0.145516	0.702858	0.823582	chr19:32155168-32405928
19	32180168	32182888	19	32326427	32328617	4	7	4	5	145994	7.68111e-10	2.08e-11	-0.199456	3.46654	0.0987563	0.753327	0.874944	chr19:32155168-32353617
19	32180168	32182888	19	32199871	32203504	11	11	12	8	20159	0	0	-0.0517636	4.30326	0.0135121	0.907461	0.968342	chr19:32155168-32228504
19	32180168	32182888	19	32371725	32373832	4	4	4	4	191250	0	0	0.0823672	3.24429	0.0137449	0.906671	0.968342	chr19:32155168-32398832
19	32180168	32182888	19	32679898	32682312	0	1	0	1	499577	0.000195285	1.9162e-05	0.067959	1.98119	0.00173117	0.966812	0.968342	chr19:32155168-32707312
19	32180168	32182888	19	33187122	33189711	0	1	0	1	1006888	4.99229e-05	3.69143e-06	0.067959	1.98119	0.00173117	0.966812	0.968342	chr19:32155168-33214711
19	32185924	32188894	19	32195645	32198506	16	18	10	9	9666	0	0	-0.747049	4.58975	3.37074	0.066364	0.347668	chr19:32160924-32223506
19	32185924	32188894	19	32199871	32203504	7	12	4	7	14278	4.73414e-10	1.24702e-11	-0.691402	3.9069	1.68701	0.193995	0.347668	chr19:32160924-32228504
19	32185924	32188894	19	32209102	32211909	7	13	4	5	23096	1.20859e-10	2.90612e-12	-1.04691	3.86838	3.59992	0.0577822	0.347668	chr19:32160924-32236909
19	32185924	32188894	19	32348833	32350444	2	2	0	0	162229	0.000516242	5.82803e-05	-4.04812	2.24418	5.30503	0.0212639	0.347668	chr19:32160924-32375444
19	32185924	32188894	19	32371725	32373832	0	3	0	0	185369	0.000678733	7.954e-05	-3.66172	2.1186	3.98	0.0460436	0.347668	chr19:32160924-32398832
19	32185924	32188894	19	32374716	32376560	0	2	0	0	188229	0.00966026	0.0026297	-3.1327	1.98114	2.65441	0.103263	0.347668	chr19:32160924-32401560
19	32185924	32188894	19	32755009	32758895	1	1	0	0	569543	0.000123275	1.13382e-05	-3.13279	1.98119	2.65454	0.103255	0.347668	chr19:32160924-32783895
19	32185924	32188894	19	32900021	32901761	1	0	0	0	713482	0.00996687	0.00342767	-2.2886	1.82923	1.32781	0.249195	0.347668	chr19:32160924-32926761
19	32185924	32188894	19	33073960	33076332	0	0	1	0	887737	0.00970853	0.00296878	2.35656	1.82928	1.4455	0.229251	0.347668	chr19:32160924-33101332
19	32185924	32188894	19	32303065	32306934	8	9	7	4	117590	0	0	-0.533112	3.82917	0.951861	0.329246	0.447991	chr19:32160924-32331934
19	32185924	32188894	19	32355142	32357353	1	2	0	1	168838	0.000157352	1.49677e-05	-1.30535	2.24418	0.930302	0.334784	0.45031	chr19:32160924-32382353
19	32185924	32188894	19	32378674	32380928	1	2	0	1	192392	1.36139e-05	7.91633e-07	-1.30535	2.24418	0.930302	0.334784	0.45031	chr19:32160924-32405928
19	32185924	32188894	19	32321202	32323121	4	6	4	3	134752	2.79338e-07	1.18384e-08	-0.416992	3.30309	0.366715	0.544801	0.681125	chr19:32160924-32348121
19	32185924	32188894	19	32326427	32328617	3	1	4	1	140113	0.00966026	0.00253118	0.385322	2.74692	0.177196	0.673795	0.797746	chr19:32160924-32353617
19	32185924	32188894	19	32386109	32390498	5	7	7	6	200894	0	0	0.196627	3.70373	0.119114	0.729997	0.850142	chr19:32160924-32415498
19	32185924	32188894	19	32278999	32282700	2	4	1	4	93440	0.00558635	0.00082659	-0.170364	2.90711	0.0414654	0.838642	0.967086	chr19:32160924-32307700
19	32185924	32188894	19	32291093	32294021	2	5	1	5	105148	0.000380789	4.10996e-05	-0.132391	3.05145	0.0292014	0.864315	0.968342	chr19:32160924-32319021
19	32185924	32188894	19	32344973	32348183	4	3	4	2	159169	0	0	-0.132303	3.05169	0.0291639	0.864401	0.968342	chr19:32160924-32373183
19	32185924	32188894	19	32499760	32503239	1	0	0	1	314090	0.00103648	0.000128451	0.067862	1.98124	0.00172722	0.96685	0.968342	chr19:32160924-32528239
19	32185924	32188894	19	32645847	32648042	0	1	0	1	459535	0.000261675	2.67834e-05	0.067959	1.98119	0.00173117	0.966812	0.968342	chr19:32160924-32673042
19	32195645	32198506	19	32291093	32294021	2	1	4	4	95481	0.00627641	0.000937987	1.4243	2.90738	2.64683	0.103757	0.347668	chr19:32170645-32319021
19	32195645	32198506	19	32386109	32390498	1	3	5	6	191228	0	0	1.48595	3.18297	3.79274	0.0514754	0.347668	chr19:32170645-32415498
19	32195645	32198506	19	32905392	32907823	0	0	0	1	709532	0.00997399	0.0034376	2.35646	1.82923	1.44543	0.229262	0.347668	chr19:32170645-32932823
19	32195645	32198506	19	33108442	33111567	0	1	0	0	912929	0.00970091	0.00294972	-2.2885	1.82918	1.32774	0.249207	0.347668	chr19:32170645-33136567
19	32195645	32198506	19	33234118	33236303	0	0	0	1	1038135	0.00966026	0.00269874	2.35646	1.82923	1.44543	0.229262	0.347668	chr19:32170645-33261303
19	32195645	32198506	19	33331125	33332508	0	0	0	1	1134741	0.00966026	0.00251289	2.35646	1.82923	1.44543	0.229262	0.347668	chr19:32170645-33357508
19	32195645	32198506	19	33391021	33393100	0	0	1	1	1194985	4.23205e-05	2.96957e-06	3.2083	1.98128	2.88979	0.0891424	0.347668	chr19:32170645-33418100
19	32195645	32198506	19	32303065	32306934	2	6	3	1	107924	0.00108456	0.000135167	-0.875496	2.9811	1.12624	0.288578	0.394547	chr19:32170645-32331934
19	32195645	32198506	19	32485007	32487008	0	1	1	1	288932	2.19319e-05	1.32287e-06	0.919796	2.11874	0.400673	0.526742	0.66131	chr19:32170645-32512008
19	32195645	32198506	19	32371725	32373832	1	1	1	2	175703	2.19356e-06	1.09981e-07	0.607431	2.35975	0.263819	0.607508	0.725311	chr19:32170645-32398832
19	32195645	32198506	19	32266804	32270182	2	5	3	2	71417	0.00420855	0.000607448	-0.384021	2.98115	0.22587	0.634603	0.755207	chr19:32170645-32295182
19	32195645	32198506	19	32209102	32211909	11	9	8	10	13430	0	0	-0.0663821	4.18288	0.0201889	0.887011	0.968342	chr19:32170645-32236909
19	32195645	32198506	19	32344973	32348183	2	2	2	2	149502	0.000189784	1.85438e-05	0.0799457	2.65931	0.00690207	0.933789	0.968342	chr19:32170645-32373183
19	32195645	32198506	19	33333120	33334562	1	0	1	0	1136765	4.51267e-05	3.2328e-06	0.0679561	1.98128	0.00173105	0.966813	0.968342	chr19:32170645-33359562
19	32199871	32203504	19	32303065	32306934	5	5	3	0	103312	0.000355258	3.79602e-05	-1.57635	3.05155	3.55157	0.0594891	0.347668	chr19:32174871-32331934
19	32199871	32203504	19	33225514	33227419	0	1	0	0	1024779	0.00966026	0.00263383	-2.2885	1.82918	1.32774	0.249207	0.347668	chr19:32174871-33252419
19	32199871	32203504	19	33333120	33334562	0	0	1	0	1132153	0.00966026	0.00252246	2.35656	1.82928	1.4455	0.229251	0.347668	chr19:32174871-33359562
19	32199871	32203504	19	34146278	34147741	0	1	0	0	1945322	0.00966026	0.00182392	-2.2885	1.82918	1.32774	0.249207	0.347668	chr19:32174871-34172741
19	32199871	32203504	19	32344973	32348183	6	2	2	2	144890	0.000327475	3.45858e-05	-0.875975	2.98126	1.12745	0.28832	0.394501	chr19:32174871-32373183
19	32199871	32203504	19	32209102	32211909	16	22	9	22	8818	0	0	-0.207605	4.9256	0.347245	0.555677	0.6936	chr19:32174871-32236909
19	32199871	32203504	19	32326427	32328617	3	3	1	3	125834	0.00678792	0.00102087	-0.475746	2.82915	0.292173	0.588831	0.715307	chr19:32174871-32353617
19	32199871	32203504	19	32374716	32376560	1	1	0	1	173950	0.00174826	0.000230679	-0.776331	2.11869	0.283103	0.594674	0.715307	chr19:32174871-32401560
19	32199871	32203504	19	32291093	32294021	2	3	2	4	90869	0.00687839	0.00103547	0.332716	2.9072	0.158462	0.690577	0.816494	chr19:32174871-32319021
19	32199871	32203504	19	32253591	32256335	5	4	3	4	53275	0.000120508	1.10533e-05	-0.269242	3.24424	0.145617	0.702759	0.823582	chr19:32174871-32281335
19	32199871	32203504	19	32378674	32380928	2	2	3	1	178113	9.6525e-12	2.02616e-13	0.0800396	2.65936	0.00691734	0.933716	0.968342	chr19:32174871-32405928
19	32199871	32203504	19	32386109	32390498	4	5	3	5	186616	0	0	-0.0825999	3.30309	0.0145939	0.903845	0.968342	chr19:32174871-32415498
19	32199871	32203504	19	32485007	32487008	0	1	1	0	284320	0.00160595	0.000209937	0.0680531	1.98123	0.00173501	0.966775	0.968342	chr19:32174871-32512008
19	32199871	32203504	19	32679898	32682312	0	1	1	0	479417	0.000225108	2.2536e-05	0.0680531	1.98123	0.00173501	0.966775	0.968342	chr19:32174871-32707312
19	32209102	32211909	19	32278999	32282700	2	1	4	4	70344	0.00966026	0.00216775	1.4243	2.90738	2.64683	0.103757	0.347668	chr19:32184102-32307700
19	32209102	32211909	19	32321202	32323121	7	4	0	3	111656	7.33568e-05	6.12218e-06	-1.71098	3.11858	4.3717	0.0365406	0.347668	chr19:32184102-32348121
19	32209102	32211909	19	32386109	32390498	10	8	4	6	177798	0	0	-0.74915	3.82909	1.84472	0.174399	0.347668	chr19:32184102-32415498
19	32209102	32211909	19	32485007	32487008	1	1	0	0	275502	0.00187549	0.000249437	-3.13279	1.98119	2.65454	0.103255	0.347668	chr19:32184102-32512008
19	32209102	32211909	19	32989350	32990664	0	0	1	0	779501	0.00982924	0.00321876	2.35656	1.82928	1.4455	0.229251	0.347668	chr19:32184102-33015664
19	32209102	32211909	19	34168564	34169897	0	0	1	0	1958725	0.00966026	0.00181876	2.35656	1.82928	1.4455	0.229251	0.347668	chr19:32184102-34194897
19	32209102	32211909	19	34191977	34194107	0	1	0	0	1982536	0.00966026	0.00176991	-2.2885	1.82918	1.32774	0.249207	0.347668	chr19:32184102-34219107
19	32209102	32211909	19	32303065	32306934	7	7	2	6	94494	7.01268e-10	1.8888e-11	-0.705783	3.566	1.30851	0.252664	0.352374	chr19:32184102-32331934
19	32209102	32211909	19	32291093	32294021	9	6	5	5	82051	1.43382e-11	3.05977e-13	-0.490128	3.70369	0.724808	0.394571	0.524215	chr19:32184102-32319021
19	32209102	32211909	19	32371725	32373832	1	1	0	3	162273	3.58745e-05	2.39512e-06	0.607337	2.3597	0.263745	0.607559	0.725311	chr19:32184102-32398832
19	32209102	32211909	19	32378674	32380928	1	2	0	2	169295	6.89808e-06	3.80036e-07	-0.453609	2.35966	0.146447	0.701954	0.823582	chr19:32184102-32405928
19	32209102	32211909	19	32253591	32256335	3	4	4	2	44457	0.0064873	0.000972237	-0.132206	3.05164	0.029123	0.864495	0.968342	chr19:32184102-32281335
19	32209102	32211909	19	32344973	32348183	6	4	5	5	136072	1.50195e-09	4.21976e-11	0.0827731	3.46674	0.0171056	0.895943	0.968342	chr19:32184102-32373183
19	32209102	32211909	19	32440313	32441572	1	0	0	1	230437	0.00431317	0.000623963	0.067862	1.98124	0.00172722	0.96685	0.968342	chr19:32184102-32466572
19	32209102	32211909	19	32664365	32665760	0	1	1	0	454557	0.000271059	2.78748e-05	0.0680531	1.98123	0.00173501	0.966775	0.968342	chr19:32184102-32690760
19	32209102	32211909	19	32710998	32714640	1	0	0	1	502313	0.00019044	1.86174e-05	0.067862	1.98124	0.00172722	0.96685	0.968342	chr19:32184102-32739640
19	32221863	32223457	19	32386109	32390498	3	6	1	2	165643	0	0	-1.4284	2.98102	2.77918	0.0954973	0.347668	chr19:32196863-32415498
19	32221863	32223457	19	33065443	33066682	0	0	0	1	843402	0.00973632	0.00303796	2.35646	1.82923	1.44543	0.229262	0.347668	chr19:32196863-33091682
19	32221863	32223457	19	33242525	33244469	0	0	0	1	1020837	0.00966026	0.0026295	2.35646	1.82923	1.44543	0.229262	0.347668	chr19:32196863-33269469
19	32224695	32226266	19	33112602	33114099	0	0	0	1	887870	0.00969773	0.00293894	2.35646	1.82923	1.44543	0.229262	0.347668	chr19:32199695-33139099
19	32224695	32226266	19	32253591	32256335	5	4	2	6	29482	0.000327521	3.45923e-05	-0.0827895	3.30309	0.0146591	0.903632	0.968342	chr19:32199695-32281335
19	32224695	32226266	19	32303065	32306934	6	4	3	6	79519	2.98684e-07	1.27237e-08	-0.065579	3.41418	0.0102109	0.919512	0.968342	chr19:32199695-32331934
19	32228832	32230593	19	33078589	33081259	0	0	1	0	850211	0.00974124	0.00304884	2.35656	1.82928	1.4455	0.229251	0.347668	chr19:32203832-33106259
19	32228832	32230593	19	32386109	32390498	2	0	1	2	158591	9.5107e-05	8.42813e-06	0.607334	2.3598	0.263742	0.607561	0.725311	chr19:32203832-32415498
19	32239616	32241167	19	33060035	33061464	0	0	0	1	820358	0.0098278	0.00321544	2.35646	1.82923	1.44543	0.229262	0.347668	chr19:32214616-33086464
19	32253591	32256335	19	32266804	32270182	7	10	3	6	13530	1.82266e-07	7.38471e-09	-0.815903	3.74648	2.02562	0.154666	0.347668	chr19:32228591-32295182
19	32253591	32256335	19	32291093	32294021	4	5	9	6	37594	2.31311e-08	7.59756e-10	0.804577	3.65951	1.867	0.171819	0.347668	chr19:32228591-32319021
19	32253591	32256335	19	32321202	32323121	0	2	7	2	67198	0.00966026	0.00251502	2.11895	2.90747	5.21276	0.0224217	0.347668	chr19:32228591-32348121
19	32253591	32256335	19	32326427	32328617	0	1	5	6	72559	0.00418193	0.000603214	3.24547	2.98143	10.2932	0.00133519	0.347668	chr19:32228591-32353617
19	32253591	32256335	19	32386109	32390498	4	3	7	10	133340	6.43288e-13	1.19904e-14	1.33323	3.65952	4.84366	0.0277479	0.347668	chr19:32228591-32415498
19	32253591	32256335	19	32449738	32451092	0	0	1	1	195452	0.00966026	0.00189351	3.2083	1.98128	2.88979	0.0891424	0.347668	chr19:32228591-32476092
19	32253591	32256335	19	32672489	32674037	1	2	0	0	418300	2.30567e-06	1.16061e-07	-3.66181	2.11865	3.98019	0.0460383	0.347668	chr19:32228591-32699037
19	32253591	32256335	19	32755009	32758895	0	0	1	2	501989	8.756e-07	4.06817e-08	3.74022	2.11878	4.33288	0.037383	0.347668	chr19:32228591-32783895
19	32253591	32256335	19	32977724	32979485	0	0	1	0	723641	0.00997715	0.00344115	2.35656	1.82928	1.4455	0.229251	0.347668	chr19:32228591-33004485
19	32253591	32256335	19	33158822	33160648	0	1	0	0	904772	0.0096903	0.00291668	-2.2885	1.82918	1.32774	0.249207	0.347668	chr19:32228591-33185648
19	32253591	32256335	19	33225514	33227419	1	0	0	0	971503	0.00966163	0.00275969	-2.2886	1.82923	1.32781	0.249195	0.347668	chr19:32228591-33252419
19	32253591	32256335	19	33255128	33257665	1	0	0	0	1001433	0.00966026	0.00269172	-2.2886	1.82923	1.32781	0.249195	0.347668	chr19:32228591-33282665
19	32253591	32256335	19	33313327	33315018	0	1	0	0	1059209	0.00966026	0.00262049	-2.2885	1.82918	1.32774	0.249207	0.347668	chr19:32228591-33340018
19	32253591	32256335	19	32485007	32487008	2	1	0	1	231044	1.42239e-06	6.87926e-08	-1.30545	2.24423	0.930428	0.334752	0.45031	chr19:32228591-32512008
19	32253591	32256335	19	32344973	32348183	2	6	3	8	91615	1.45903e-07	5.75276e-09	0.530133	3.41407	0.661905	0.415888	0.550586	chr19:32228591-32373183
19	32253591	32256335	19	32270833	32272957	4	5	2	10	16932	3.35002e-05	2.19286e-06	0.487863	3.51718	0.617083	0.432133	0.56985	chr19:32228591-32297957
19	32253591	32256335	19	32499760	32503239	1	0	0	2	246536	5.33379e-05	4.02338e-06	0.919605	2.11874	0.400529	0.526816	0.66131	chr19:32228591-32528239
19	32253591	32256335	19	32303065	32306934	6	7	6	9	50036	2.66961e-12	5.30687e-14	0.286171	3.82922	0.280579	0.596322	0.717051	chr19:32228591-32331934
19	32253591	32256335	19	32278999	32282700	7	8	5	11	25886	2.49847e-12	4.95159e-14	0.174992	3.94461	0.115759	0.73368	0.853031	chr19:32228591-32307700
19	32253591	32256335	19	32689339	32690821	0	1	1	0	435117	0.000354497	3.78677e-05	0.0680531	1.98123	0.00173501	0.966775	0.968342	chr19:32228591-32715821
19	32266804	32270182	19	32755009	32758895	1	1	0	0	488459	0.000214365	2.13083e-05	-3.13279	1.98119	2.65454	0.103255	0.347668	chr19:32241804-32783895
19	32266804	32270182	19	33089653	33090834	0	1	0	0	821750	0.00977493	0.00311906	-2.2885	1.82918	1.32774	0.249207	0.347668	chr19:32241804-33115834
19	32266804	32270182	19	33234118	33236303	0	0	1	0	966717	0.00966879	0.00280598	2.35656	1.82928	1.4455	0.229251	0.347668	chr19:32241804-33261303
19	32266804	32270182	19	33242525	33244469	0	0	0	1	975004	0.00966026	0.00271515	2.35646	1.82923	1.44543	0.229262	0.347668	chr19:32241804-33269469
19	32266804	32270182	19	33798885	33800287	0	1	0	0	1531093	0.00966026	0.00207146	-2.2885	1.82918	1.32774	0.249207	0.347668	chr19:32241804-33825287
19	32266804	32270182	19	32278999	32282700	9	3	8	8	12356	1.97946e-08	6.44184e-10	0.490796	3.8295	0.819845	0.365226	0.488469	chr19:32241804-32307700
19	32266804	32270182	19	32386109	32390498	3	7	4	2	119810	2.80488e-06	1.43514e-07	-0.63121	3.24414	0.781698	0.376622	0.500757	chr19:32241804-32415498
19	32266804	32270182	19	32291093	32294021	5	7	5	5	24064	2.86592e-06	1.46927e-07	-0.174027	3.56613	0.0823173	0.774181	0.896506	chr19:32241804-32319021
19	32266804	32270182	19	32303065	32306934	6	2	5	2	36506	0.00137204	0.000176065	-0.104277	3.18303	0.0206906	0.885625	0.968342	chr19:32241804-32331934
19	32270833	32272957	19	32291093	32294021	10	3	3	4	20662	5.60223e-05	4.29315e-06	-0.787656	3.4667	1.4779	0.224103	0.347668	chr19:32245833-32319021
19	32270833	32272957	19	33015350	33017242	0	0	1	0	744401	0.00988352	0.00330085	2.35656	1.82928	1.4455	0.229251	0.347668	chr19:32245833-33042242
19	32270833	32272957	19	33131801	33133798	0	0	0	1	860904	0.00974348	0.00305337	2.35646	1.82923	1.44543	0.229262	0.347668	chr19:32245833-33158798
19	32270833	32272957	19	32303065	32306934	3	6	6	7	33104	4.81429e-07	2.1312e-08	0.601562	3.56622	0.974703	0.32351	0.440461	chr19:32245833-32331934
19	32270833	32272957	19	32278999	32282700	6	4	5	9	8954	1.14332e-05	6.55576e-07	0.558222	3.65939	0.91339	0.339216	0.455288	chr19:32245833-32307700
19	32270833	32272957	19	33108442	33111567	0	1	0	1	838109	6.15094e-05	4.85409e-06	0.067959	1.98119	0.00173117	0.966812	0.968342	chr19:32245833-33136567
19	32278999	32282700	19	32485007	32487008	0	2	0	0	205158	0.0088917	0.00136567	-3.1327	1.98114	2.65441	0.103263	0.347668	chr19:32253999-32512008
19	32278999	32282700	19	32800943	32802376	0	3	0	0	520810	6.89616e-07	3.14073e-08	-3.66172	2.1186	3.98	0.0460436	0.347668	chr19:32253999-32827376
19	32278999	32282700	19	33065443	33066682	1	0	0	0	785213	0.0098392	0.00323679	-2.2886	1.82923	1.32781	0.249195	0.347668	chr19:32253999-33091682
19	32278999	32282700	19	33068020	33069597	0	0	1	0	787959	0.00981425	0.00319424	2.35656	1.82928	1.4455	0.229251	0.347668	chr19:32253999-33094597
19	32278999	32282700	19	33173247	33174530	0	0	1	0	893039	0.00970934	0.00297059	2.35656	1.82928	1.4455	0.229251	0.347668	chr19:32253999-33199530
19	32278999	32282700	19	33215029	33219062	0	0	1	0	936196	0.00967113	0.00282129	2.35656	1.82928	1.4455	0.229251	0.347668	chr19:32253999-33244062
19	32278999	32282700	19	33242525	33244469	0	1	0	0	962647	0.00966026	0.00275222	-2.2885	1.82918	1.32774	0.249207	0.347668	chr19:32253999-33269469
19	32278999	32282700	19	32344973	32348183	2	2	4	3	65728	0.00966026	0.00267838	0.85155	2.90734	1.00899	0.315146	0.429506	chr19:32253999-32373183
19	32278999	32282700	19	32291093	32294021	15	20	15	19	11707	0	0	0.0428586	4.92595	0.0148844	0.902898	0.968342	chr19:32253999-32319021
19	32278999	32282700	19	32303065	32306934	6	11	6	9	24150	7.68116e-13	1.44329e-14	-0.0940624	3.98104	0.0343928	0.852874	0.968342	chr19:32253999-32331934
19	32278999	32282700	19	32386109	32390498	4	4	4	4	107454	5.35582e-06	2.88853e-07	0.0823672	3.24429	0.0137449	0.906671	0.968342	chr19:32253999-32415498
19	32278999	32282700	19	32531251	32533539	1	0	1	0	251545	0.00268745	0.000371442	0.0679561	1.98128	0.00173105	0.966813	0.968342	chr19:32253999-32558539
19	32278999	32282700	19	32755009	32758895	1	0	1	0	476102	0.000237744	2.3982e-05	0.0679561	1.98128	0.00173105	0.966813	0.968342	chr19:32253999-32783895
19	32291093	32294021	19	32303065	32306934	33	34	21	27	12442	0	0	-0.394695	5.60141	2.01316	0.15594	0.347668	chr19:32266093-32331934
19	32291093	32294021	19	32321202	32323121	5	8	1	5	29604	4.99513e-05	3.69458e-06	-1.00168	3.41389	2.2231	0.13596	0.347668	chr19:32266093-32348121
19	32291093	32294021	19	32386109	32390498	13	12	8	6	95746	0	0	-0.741517	4.21377	2.47969	0.115325	0.347668	chr19:32266093-32415498
19	32291093	32294021	19	32531251	32533539	0	0	2	1	239838	6.50722e-05	5.22814e-06	3.74032	2.11883	4.33308	0.0373786	0.347668	chr19:32266093-32558539
19	32291093	32294021	19	33078589	33081259	0	0	0	1	787367	0.00991871	0.00335979	2.35646	1.82923	1.44543	0.229262	0.347668	chr19:32266093-33106259
19	32291093	32294021	19	33108442	33111567	0	1	0	0	817447	0.00988443	0.00330297	-2.2885	1.82918	1.32774	0.249207	0.347668	chr19:32266093-33136567
19	32291093	32294021	19	33112602	33114099	1	0	0	0	820793	0.00984168	0.00324093	-2.2886	1.82923	1.32781	0.249195	0.347668	chr19:32266093-33139099
19	32291093	32294021	19	33131801	33133798	0	0	1	0	840242	0.00983868	0.00323614	2.35656	1.82928	1.4455	0.229251	0.347668	chr19:32266093-33158798
19	32291093	32294021	19	33208698	33210076	0	1	0	0	916830	0.00968753	0.0029061	-2.2885	1.82918	1.32774	0.249207	0.347668	chr19:32266093-33235076
19	32291093	32294021	19	33215029	33219062	0	1	0	0	924488	0.00969036	0.00291695	-2.2885	1.82918	1.32774	0.249207	0.347668	chr19:32266093-33244062
19	32291093	32294021	19	33242525	33244469	0	0	1	0	950940	0.00967221	0.0028339	2.35656	1.82928	1.4455	0.229251	0.347668	chr19:32266093-33269469
19	32291093	32294021	19	34191977	34194107	1	1	0	0	1900485	2.72616e-05	1.68702e-06	-3.13279	1.98119	2.65454	0.103255	0.347668	chr19:32266093-34219107
19	32291093	32294021	19	34253896	34256210	0	0	0	1	1962496	0.00966026	0.00179654	2.35646	1.82923	1.44543	0.229262	0.347668	chr19:32266093-34281210
19	32291093	32294021	19	34264257	34266891	0	0	0	1	1973017	0.00966026	0.00177906	2.35646	1.82923	1.44543	0.229262	0.347668	chr19:32266093-34291891
19	32291093	32294021	19	32344973	32348183	7	10	6	6	54021	3.60324e-13	6.55032e-15	-0.410221	3.86861	0.587614	0.443343	0.584376	chr19:32266093-32373183
19	32291093	32294021	19	32485007	32487008	2	3	1	2	193450	6.65845e-13	1.24345e-14	-0.612229	2.65922	0.39285	0.530805	0.665339	chr19:32266093-32512008
19	32291093	32294021	19	32989350	32990664	1	1	1	0	697450	1.90094e-07	7.74212e-09	-0.776237	2.11874	0.283044	0.594713	0.715307	chr19:32266093-33015664
19	32291093	32294021	19	32326427	32328617	5	8	7	8	34965	5.62782e-11	1.28786e-12	0.28636	3.82922	0.280942	0.596084	0.716834	chr19:32266093-32353617
19	32291093	32294021	19	32371725	32373832	3	4	1	4	80221	0.00356426	0.000506437	-0.384305	2.98111	0.226192	0.634362	0.755205	chr19:32266093-32398832
19	32291093	32294021	19	32689339	32690821	0	1	0	1	397523	0.000508773	5.73284e-05	0.067959	1.98119	0.00173117	0.966812	0.968342	chr19:32266093-32715821
19	32291093	32294021	19	32886885	32888229	1	0	1	0	595000	0.000108429	9.79242e-06	0.0679561	1.98128	0.00173105	0.966813	0.968342	chr19:32266093-32913229
19	32303065	32306934	19	32371725	32373832	6	4	1	4	67779	0.000164903	1.57918e-05	-0.883596	3.18275	1.40724	0.235515	0.347668	chr19:32278065-32398832
19	32303065	32306934	19	32645847	32648042	2	0	0	0	341945	0.000757587	9.0079e-05	-3.13289	1.98124	2.65467	0.103246	0.347668	chr19:32278065-32673042
19	32303065	32306934	19	32905392	32907823	1	3	0	1	601608	5.97592e-13	1.11022e-14	-1.69156	2.35961	1.75068	0.185792	0.347668	chr19:32278065-32932823
19	32303065	32306934	19	33068020	33069597	0	0	0	1	763809	0.00986724	0.0032783	2.35646	1.82923	1.44543	0.229262	0.347668	chr19:32278065-33094597
19	32303065	32306934	19	33078589	33081259	0	1	0	0	774924	0.00988968	0.00331134	-2.2885	1.82918	1.32774	0.249207	0.347668	chr19:32278065-33106259
19	32303065	32306934	19	33108442	33111567	1	0	0	0	805005	0.00984926	0.00325177	-2.2886	1.82923	1.32781	0.249195	0.347668	chr19:32278065-33136567
19	32303065	32306934	19	33112602	33114099	2	0	0	0	808351	6.38974e-05	5.10397e-06	-3.13289	1.98124	2.65467	0.103246	0.347668	chr19:32278065-33139099
19	32303065	32306934	19	33126538	33130861	1	1	0	0	823700	6.18318e-05	4.88736e-06	-3.13279	1.98119	2.65454	0.103255	0.347668	chr19:32278065-33155861
19	32303065	32306934	19	33131801	33133798	0	0	0	1	827800	0.00980871	0.00318451	2.35646	1.82923	1.44543	0.229262	0.347668	chr19:32278065-33158798
19	32303065	32306934	19	33313327	33315018	1	0	0	0	1009173	0.00966026	0.00270398	-2.2886	1.82923	1.32781	0.249195	0.347668	chr19:32278065-33340018
19	32303065	32306934	19	34253896	34256210	0	0	0	1	1950053	0.00966026	0.00178325	2.35646	1.82923	1.44543	0.229262	0.347668	chr19:32278065-34281210
19	32303065	32306934	19	34283303	34285434	0	1	0	0	1979369	0.00966026	0.00176638	-2.2885	1.82918	1.32774	0.249207	0.347668	chr19:32278065-34310434
19	32303065	32306934	19	32321202	32323121	17	10	8	11	17162	0	0	-0.41788	4.41418	0.946142	0.330703	0.449901	chr19:32278065-32348121
19	32303065	32306934	19	32344973	32348183	10	11	9	7	41578	0	0	-0.303103	4.15112	0.406976	0.523508	0.66131	chr19:32278065-32373183
19	32303065	32306934	19	32378674	32380928	3	4	6	3	74801	3.40292e-05	2.23734e-06	0.433993	3.24438	0.379327	0.537963	0.673821	chr19:32278065-32405928
19	32303065	32306934	19	32386109	32390498	8	14	7	10	83304	0	0	-0.283223	4.21362	0.373996	0.540834	0.676828	chr19:32278065-32415498
19	32303065	32306934	19	32549284	32553115	0	2	1	0	246200	5.48363e-05	4.17407e-06	-0.77614	2.11869	0.282983	0.594753	0.715307	chr19:32278065-32578115
19	32303065	32306934	19	32710998	32714640	1	1	1	0	407819	2.62645e-06	1.33642e-07	-0.776237	2.11874	0.283044	0.594713	0.715307	chr19:32278065-32739640
19	32303065	32306934	19	32374716	32376560	2	5	2	3	70638	0.00483534	0.000706703	-0.384115	2.98111	0.225976	0.634523	0.755205	chr19:32278065-32401560
19	32303065	32306934	19	32326427	32328617	8	12	10	10	22522	0	0	0.0840812	4.24422	0.0340778	0.853541	0.968342	chr19:32278065-32353617
19	32303065	32306934	19	32679898	32682312	1	1	1	1	376105	1.88632e-08	6.11966e-10	0.0755058	2.24427	0.00345849	0.953104	0.968342	chr19:32278065-32707312
19	32321202	32323121	19	33108442	33111567	0	0	1	0	787843	0.009875	0.00328863	2.35656	1.82928	1.4455	0.229251	0.347668	chr19:32296202-33136567
19	32321202	32323121	19	33547629	33549015	0	1	0	0	1226160	0.00966026	0.00236755	-2.2885	1.82918	1.32774	0.249207	0.347668	chr19:32296202-33574015
19	32321202	32323121	19	34112823	34114369	0	0	1	0	1791434	0.00966026	0.00186253	2.35656	1.82928	1.4455	0.229251	0.347668	chr19:32296202-34139369
19	32321202	32323121	19	32386109	32390498	6	9	4	6	66142	4.67616e-11	1.05893e-12	-0.489934	3.7035	0.724244	0.394755	0.524375	chr19:32296202-32415498
19	32321202	32323121	19	32344973	32348183	8	5	3	6	24416	2.26959e-06	1.14097e-07	-0.435765	3.56614	0.509559	0.47533	0.621221	chr19:32296202-32373183
19	32321202	32323121	19	32326427	32328617	10	11	7	11	5360	2.60867e-13	4.66294e-15	-0.13585	4.21376	0.0865264	0.768641	0.890503	chr19:32296202-32353617
19	32326427	32328617	19	32636931	32639280	0	0	1	1	310583	0.00108607	0.000135386	3.2083	1.98128	2.88979	0.0891424	0.347668	chr19:32301427-32664280
19	32326427	32328617	19	32764751	32770560	0	0	1	1	440133	0.000306929	3.21044e-05	3.2083	1.98128	2.88979	0.0891424	0.347668	chr19:32301427-32795560
19	32326427	32328617	19	33078589	33081259	0	1	0	0	752402	0.00991871	0.00335982	-2.2885	1.82918	1.32774	0.249207	0.347668	chr19:32301427-33106259
19	32326427	32328617	19	33108442	33111567	1	0	0	0	782482	0.00987801	0.00329259	-2.2886	1.82923	1.32781	0.249195	0.347668	chr19:32301427-33136567
19	32326427	32328617	19	33126538	33130861	0	0	0	1	801177	0.00980067	0.00316895	2.35646	1.82923	1.44543	0.229262	0.347668	chr19:32301427-33155861
19	32326427	32328617	19	33215029	33219062	0	0	0	1	889523	0.00969028	0.0029164	2.35646	1.82923	1.44543	0.229262	0.347668	chr19:32301427-33244062
19	32326427	32328617	19	33242525	33244469	0	0	1	0	915975	0.00967407	0.00284309	2.35656	1.82928	1.4455	0.229251	0.347668	chr19:32301427-33269469
19	32326427	32328617	19	34283303	34285434	0	0	0	1	1956846	0.00966026	0.00177526	2.35646	1.82923	1.44543	0.229262	0.347668	chr19:32301427-34310434
19	32326427	32328617	19	34289935	34292409	0	0	0	1	1963650	0.00966026	0.00183164	2.35646	1.82923	1.44543	0.229262	0.347668	chr19:32301427-34317409
19	32326427	32328617	19	32386109	32390498	6	9	9	11	60781	0	0	0.49289	4.08561	1.02241	0.311949	0.42544	chr19:32301427-32415498
19	32326427	32328617	19	32341214	32342780	5	2	2	8	14475	0.00272257	0.000376783	0.581592	3.30319	0.715987	0.397463	0.527302	chr19:32301427-32367780
19	32326427	32328617	19	32333157	32334681	6	5	5	6	6397	0.000330385	3.49359e-05	0.0829586	3.56623	0.0187968	0.890951	0.968342	chr19:32301427-32359681
19	32326427	32328617	19	32344973	32348183	13	6	7	12	19056	0	0	0.0832727	4.18298	0.0318366	0.858387	0.968342	chr19:32301427-32373183
19	32326427	32328617	19	32485007	32487008	1	1	1	1	158485	0.0014302	0.000184425	0.0755058	2.24427	0.00345849	0.953104	0.968342	chr19:32301427-32512008
19	32326427	32328617	19	32679898	32682312	0	1	0	1	353583	0.000663884	7.75783e-05	0.067959	1.98119	0.00173117	0.966812	0.968342	chr19:32301427-32707312
19	32326427	32328617	19	32871034	32875387	1	0	1	0	545688	0.00014546	1.36858e-05	0.0679561	1.98128	0.00173105	0.966813	0.968342	chr19:32301427-32900387
19	32329774	32331107	19	34233354	34235166	0	1	0	0	1903819	0.00966026	0.00180233	-2.2885	1.82918	1.32774	0.249207	0.347668	chr19:32304774-34260166
19	32329774	32331107	19	32344973	32348183	4	3	1	9	16137	0.00207824	0.000279492	0.581595	3.30309	0.715995	0.397461	0.527302	chr19:32304774-32373183
19	32329774	32331107	19	32386109	32390498	6	2	5	3	57863	8.35052e-05	7.24833e-06	0.0822681	3.24443	0.0137129	0.906779	0.968342	chr19:32304774-32415498
19	32329774	32331107	19	32636931	32639280	1	0	0	1	307665	0.00112778	0.000141234	0.067862	1.98124	0.00172722	0.96685	0.968342	chr19:32304774-32664280
19	32333157	32334681	19	32755009	32758895	1	0	0	1	423033	0.000384436	4.15558e-05	0.067862	1.98124	0.00172722	0.96685	0.968342	chr19:32308157-32783895
19	32341214	32342780	19	32645847	32648042	0	0	2	0	304947	0.00117219	0.000147532	3.20839	1.98133	2.88993	0.089135	0.347668	chr19:32316214-32673042
19	32341214	32342780	19	33078589	33081259	0	0	0	1	737927	0.00996635	0.00342704	2.35646	1.82923	1.44543	0.229262	0.347668	chr19:32316214-33106259
19	32341214	32342780	19	33391021	33393100	0	1	0	0	1050063	0.00966026	0.00265397	-2.2885	1.82918	1.32774	0.249207	0.347668	chr19:32316214-33418100
19	32341214	32342780	19	33547629	33549015	0	0	0	1	1206325	0.00966026	0.00239395	2.35646	1.82923	1.44543	0.229262	0.347668	chr19:32316214-33574015
19	32341214	32342780	19	32386109	32390498	3	7	7	5	46306	7.52058e-08	2.73931e-09	0.340484	3.56622	0.315666	0.574224	0.715307	chr19:32316214-32415498
19	32341214	32342780	19	32755009	32758895	2	1	0	2	414955	2.42929e-11	5.31353e-13	-0.453705	2.35971	0.146504	0.701899	0.823582	chr19:32316214-32783895
19	32341214	32342780	19	32679898	32682312	0	1	0	1	339108	0.000777099	9.26997e-05	0.067959	1.98119	0.00173117	0.966812	0.968342	chr19:32316214-32707312
19	32344973	32348183	19	32531251	32533539	0	0	1	1	185817	0.00969861	0.0029419	3.2083	1.98128	2.88979	0.0891424	0.347668	chr19:32319973-32558539
19	32344973	32348183	19	32689339	32690821	0	0	1	1	343502	0.000823429	9.89866e-05	3.2083	1.98128	2.88979	0.0891424	0.347668	chr19:32319973-32715821
19	32344973	32348183	19	33234118	33236303	0	0	0	1	888632	0.0097297	0.00302201	2.35646	1.82923	1.44543	0.229262	0.347668	chr19:32319973-33261303
19	32344973	32348183	19	34191977	34194107	1	0	0	0	1846464	0.00966026	0.00183957	-2.2886	1.82923	1.32781	0.249195	0.347668	chr19:32319973-34219107
19	32344973	32348183	19	34253896	34256210	1	0	0	0	1908475	0.00966026	0.0018036	-2.2886	1.82923	1.32781	0.249195	0.347668	chr19:32319973-34281210
19	32344973	32348183	19	34283303	34285434	0	0	0	1	1937790	0.00966026	0.0017862	2.35646	1.82923	1.44543	0.229262	0.347668	chr19:32319973-34310434
19	32344973	32348183	19	32374716	32376560	1	5	6	4	29060	0.00109682	0.000136901	0.796195	3.24432	1.25025	0.263505	0.367076	chr19:32319973-32401560
19	32344973	32348183	19	32355142	32357353	6	11	6	6	9669	2.17691e-08	7.12569e-10	-0.410125	3.86856	0.587344	0.443448	0.584495	chr19:32319973-32382353
19	32344973	32348183	19	32549284	32553115	0	2	0	1	204621	0.000233851	2.35348e-05	-0.776234	2.11864	0.283042	0.594714	0.715307	chr19:32319973-32578115
19	32344973	32348183	19	32645847	32648042	0	2	1	0	300366	1.60221e-05	9.432e-07	-0.77614	2.11869	0.282983	0.594753	0.715307	chr19:32319973-32673042
19	32344973	32348183	19	32755009	32758895	1	1	0	1	410374	2.68336e-06	1.36761e-07	-0.776331	2.11869	0.283103	0.594674	0.715307	chr19:32319973-32783895
19	32344973	32348183	19	32371725	32373832	6	5	5	7	26200	4.2633e-07	1.86778e-08	0.205847	3.61353	0.120637	0.728345	0.849221	chr19:32319973-32398832
19	32344973	32348183	19	32378674	32380928	6	3	4	4	33223	0.000221841	2.21641e-05	-0.0826988	3.30323	0.0146279	0.903734	0.968342	chr19:32319973-32405928
19	32344973	32348183	19	32386109	32390498	9	19	15	12	41725	0	0	0.0327862	4.63646	0.00701678	0.933242	0.968342	chr19:32319973-32415498
19	32344973	32348183	19	32679898	32682312	0	1	0	1	334527	0.000819298	9.84104e-05	0.067959	1.98119	0.00173117	0.966812	0.968342	chr19:32319973-32707312
19	32344973	32348183	19	32905392	32907823	0	1	1	0	560029	0.000129913	1.20384e-05	0.0680531	1.98123	0.00173501	0.966775	0.968342	chr19:32319973-32932823
19	32348833	32350444	19	32355142	32357353	5	7	8	5	6609	1.11956e-05	6.40905e-07	0.19672	3.70377	0.119224	0.729877	0.850142	chr19:32323833-32382353
19	32348833	32350444	19	32386109	32390498	3	8	7	3	38665	7.92593e-07	3.6495e-08	-0.050915	3.51726	0.00676816	0.934433	0.968342	chr19:32323833-32415498
19	32355142	32357353	19	32549284	32553115	0	3	0	0	194952	0.000386505	4.1817e-05	-3.66172	2.1186	3.98	0.0460436	0.347668	chr19:32330142-32578115
19	32355142	32357353	19	32645847	32648042	0	0	0	2	290697	0.00142991	0.000184382	3.2082	1.98123	2.88966	0.0891499	0.347668	chr19:32330142-32673042
19	32355142	32357353	19	32386109	32390498	3	7	8	5	32056	1.40529e-07	5.51402e-09	0.453808	3.61357	0.582614	0.44529	0.586852	chr19:32330142-32415498
19	32371725	32373832	19	32378674	32380928	6	11	2	7	7022	2.83325e-06	1.45109e-07	-0.815901	3.74639	2.02561	0.154667	0.347668	chr19:32346725-32405928
19	32371725	32373832	19	33391021	33393100	0	1	0	0	1019282	0.00966026	0.002705	-2.2885	1.82918	1.32774	0.249207	0.347668	chr19:32346725-33418100
19	32371725	32373832	19	32549284	32553115	0	1	0	2	178421	0.00117418	0.00014782	0.919702	2.11869	0.400602	0.526778	0.66131	chr19:32346725-32578115
19	32371725	32373832	19	32386109	32390498	7	14	6	13	15525	0	0	-0.0587097	4.24395	0.0165876	0.897522	0.968342	chr19:32346725-32415498
19	32374716	32376560	19	32645847	32648042	0	0	2	0	271306	0.00192095	0.000256205	3.20839	1.98133	2.88993	0.089135	0.347668	chr19:32349716-32673042
19	32374716	32376560	19	33215029	33219062	0	1	0	0	841407	0.00974856	0.00306506	-2.2885	1.82918	1.32774	0.249207	0.347668	chr19:32349716-33244062
19	32374716	32376560	19	34253896	34256210	0	0	1	0	1879415	0.00966026	0.00182119	2.35656	1.82928	1.4455	0.229251	0.347668	chr19:32349716-34281210
19	32374716	32376560	19	34339025	34340706	0	0	0	1	1964227	0.00966026	0.00178121	2.35646	1.82923	1.44543	0.229262	0.347668	chr19:32349716-34365706
19	32374716	32376560	19	32386109	32390498	6	6	9	3	12665	3.03313e-06	1.56266e-07	0.0834863	3.65947	0.0206646	0.885697	0.968342	chr19:32349716-32415498
19	32378674	32380928	19	32386109	32390498	19	20	8	14	8502	0	0	-0.734949	4.76738	3.73472	0.0532926	0.347668	chr19:32353674-32415498
19	32378674	32380928	19	32701894	32703550	0	0	0	2	322921	0.000942177	0.000115322	3.2082	1.98123	2.88966	0.0891499	0.347668	chr19:32353674-32728550
19	32378674	32380928	19	34345514	34347318	0	0	0	1	1966615	0.00966026	0.00177344	2.35646	1.82923	1.44543	0.229262	0.347668	chr19:32353674-34372318
19	32386109	32390498	19	32485007	32487008	6	2	0	2	97704	0.00966026	0.00266258	-1.79584	2.82916	3.49398	0.0615924	0.347668	chr19:32361109-32512008
19	32386109	32390498	19	32672489	32674037	0	0	1	1	284959	0.00153197	0.000199117	3.2083	1.98128	2.88979	0.0891424	0.347668	chr19:32361109-32699037
19	32386109	32390498	19	32764751	32770560	0	0	2	0	379352	0.000515243	5.81534e-05	3.20839	1.98133	2.88993	0.089135	0.347668	chr19:32361109-32795560
19	32386109	32390498	19	33126538	33130861	0	0	0	1	740396	0.00991123	0.0033482	2.35646	1.82923	1.44543	0.229262	0.347668	chr19:32361109-33155861
19	32386109	32390498	19	33158822	33160648	0	0	1	0	771431	0.00984101	0.00323947	2.35656	1.82928	1.4455	0.229251	0.347668	chr19:32361109-33185648
19	32386109	32390498	19	33187122	33189711	0	1	0	0	800113	0.00980137	0.00317105	-2.2885	1.82918	1.32774	0.249207	0.347668	chr19:32361109-33214711
19	32386109	32390498	19	33242525	33244469	1	0	0	0	855193	0.00971264	0.00297819	-2.2886	1.82923	1.32781	0.249195	0.347668	chr19:32361109-33269469
19	32386109	32390498	19	33378236	33379509	0	0	1	0	990569	0.00966026	0.0026991	2.35656	1.82928	1.4455	0.229251	0.347668	chr19:32361109-33404509
19	32386109	32390498	19	33391021	33393100	0	0	1	1	1003757	4.957e-05	3.65723e-06	3.2083	1.98128	2.88979	0.0891424	0.347668	chr19:32361109-33418100
19	32386109	32390498	19	33457138	33459058	0	0	1	0	1069794	0.00966026	0.00262803	2.35656	1.82928	1.4455	0.229251	0.347668	chr19:32361109-33484058
19	32386109	32390498	19	33551555	33553396	0	1	0	0	1164172	0.00966026	0.00243972	-2.2885	1.82918	1.32774	0.249207	0.347668	chr19:32361109-33578396
19	32386109	32390498	19	34146278	34147741	0	1	0	0	1758706	0.00966026	0.00192242	-2.2885	1.82918	1.32774	0.249207	0.347668	chr19:32361109-34172741
19	32386109	32390498	19	34198350	34199643	0	0	1	0	1810693	0.00966026	0.00185221	2.35656	1.82928	1.4455	0.229251	0.347668	chr19:32361109-34224643
19	32386109	32390498	19	34264257	34266891	0	0	1	0	1877270	0.00966026	0.00181338	2.35656	1.82928	1.4455	0.229251	0.347668	chr19:32361109-34291891
19	32386109	32390498	19	32645847	32648042	2	1	0	1	258641	3.97822e-07	1.73376e-08	-1.30545	2.24423	0.930428	0.334752	0.45031	chr19:32361109-32673042
19	32386109	32390498	19	32549284	32553115	1	0	1	1	162896	0.00696165	0.00104911	0.919699	2.11879	0.4006	0.526779	0.66131	chr19:32361109-32578115
19	32386109	32390498	19	32595512	32596940	1	1	1	0	207922	0.000204799	2.02324e-05	-0.776237	2.11874	0.283044	0.594713	0.715307	chr19:32361109-32621940
19	32386109	32390498	19	32755009	32758895	2	0	0	3	368648	7.29718e-11	1.69642e-12	0.60724	2.35975	0.263668	0.607611	0.725311	chr19:32361109-32783895
19	32386109	32390498	19	32710998	32714640	0	1	0	1	324515	0.000909952	0.000110856	0.067959	1.98119	0.00173117	0.966812	0.968342	chr19:32361109-32739640
19	32440313	32441572	19	33839553	33841216	0	1	0	0	1399442	0.00966026	0.00217666	-2.2885	1.82918	1.32774	0.249207	0.347668	chr19:32415313-33866216
19	32440313	32441572	19	34283303	34285434	0	0	1	0	1843426	0.00966026	0.00183832	2.35656	1.82928	1.4455	0.229251	0.347668	chr19:32415313-34310434
19	32449738	32451092	19	33242525	33244469	0	1	0	0	793082	0.00979333	0.00315498	-2.2885	1.82918	1.32774	0.249207	0.347668	chr19:32424738-33269469
19	32449738	32451092	19	33894082	33895553	0	1	0	0	1444402	0.00966026	0.00210471	-2.2885	1.82918	1.32774	0.249207	0.347668	chr19:32424738-33920553
19	32469825	32471389	19	32664365	32665760	0	0	0	2	194455	0.00966026	0.00194205	3.2082	1.98123	2.88966	0.0891499	0.347668	chr19:32444825-32690760
19	32469825	32471389	19	33234118	33236303	0	0	0	1	764603	0.00990095	0.00333014	2.35646	1.82923	1.44543	0.229262	0.347668	chr19:32444825-33261303
19	32469825	32471389	19	33242525	33244469	1	0	0	0	772890	0.0098278	0.00321536	-2.2886	1.82923	1.32781	0.249195	0.347668	chr19:32444825-33269469
19	32469825	32471389	19	34198350	34199643	1	0	0	0	1728389	0.00966026	0.00190074	-2.2886	1.82923	1.32781	0.249195	0.347668	chr19:32444825-34224643
19	32469825	32471389	19	32710998	32714640	1	0	0	1	242212	0.00320831	0.000451297	0.067862	1.98124	0.00172722	0.96685	0.968342	chr19:32444825-32739640
19	32469825	32471389	19	33391021	33393100	1	0	1	0	921453	5.44552e-05	4.1351e-06	0.0679561	1.98128	0.00173105	0.966813	0.968342	chr19:32444825-33418100
19	32485007	32487008	19	32679898	32682312	1	0	4	1	195097	3.08427e-09	9.01725e-11	2.14494	2.46685	3.14263	0.0762707	0.347668	chr19:32460007-32707312
19	32485007	32487008	19	32883743	32885514	0	0	1	1	398621	0.000456274	5.05901e-05	3.2083	1.98128	2.88979	0.0891424	0.347668	chr19:32460007-32910514
19	32485007	32487008	19	33208698	33210076	0	0	1	0	723379	0.00999883	0.00347159	2.35656	1.82928	1.4455	0.229251	0.347668	chr19:32460007-33235076
19	32485007	32487008	19	33255128	33257665	0	0	1	0	770389	0.00989346	0.00331915	2.35656	1.82928	1.4455	0.229251	0.347668	chr19:32460007-33282665
19	32485007	32487008	19	33269899	33271260	0	0	1	0	784572	0.00993172	0.00337889	2.35656	1.82928	1.4455	0.229251	0.347668	chr19:32460007-33296260
19	32485007	32487008	19	34430448	34432365	0	1	0	0	1945399	0.00966026	0.0018768	-2.2885	1.82918	1.32774	0.249207	0.347668	chr19:32460007-34457365
19	32485007	32487008	19	34434541	34438166	1	0	0	0	1950346	0.00966026	0.00184666	-2.2886	1.82923	1.32781	0.249195	0.347668	chr19:32460007-34463166
19	32485007	32487008	19	32755009	32758895	1	0	3	0	270944	3.02936e-07	1.29202e-08	1.45181	2.24441	1.16544	0.28034	0.384819	chr19:32460007-32783895
19	32485007	32487008	19	32710998	32714640	3	0	1	0	226811	1.55264e-06	7.56472e-08	-1.30545	2.24432	0.930432	0.334751	0.45031	chr19:32460007-32739640
19	32485007	32487008	19	32689339	32690821	0	1	1	0	204072	0.00966026	0.00159452	0.0680531	1.98123	0.00173501	0.966775	0.968342	chr19:32460007-32715821
19	32499760	32503239	19	33242525	33244469	0	0	1	0	741997	0.00989265	0.00331669	2.35656	1.82928	1.4455	0.229251	0.347668	chr19:32474760-33269469
19	32499760	32503239	19	34352860	34354678	1	0	0	0	1852269	0.00966026	0.00182848	-2.2886	1.82923	1.32781	0.249195	0.347668	chr19:32474760-34379678
19	32499760	32503239	19	32679898	32682312	2	0	3	1	179605	2.63512e-08	8.72055e-10	0.995269	2.46681	0.799998	0.371094	0.494705	chr19:32474760-32707312
19	32499760	32503239	19	32689339	32690821	2	1	2	1	188580	8.38821e-09	2.59712e-10	0.0784074	2.46671	0.00518196	0.942613	0.968342	chr19:32474760-32715821
19	32499760	32503239	19	32710998	32714640	1	0	1	0	211319	0.00689151	0.00103765	0.0679561	1.98128	0.00173105	0.966813	0.968342	chr19:32474760-32739640
19	32531251	32533539	19	32549284	32553115	11	10	17	11	18804	0	0	0.495089	4.49257	1.42187	0.233096	0.347668	chr19:32506251-32578115
19	32531251	32533539	19	33065443	33066682	0	0	2	0	533667	0.000156429	1.48695e-05	3.20839	1.98133	2.88993	0.089135	0.347668	chr19:32506251-33091682
19	32531251	32533539	19	33336759	33338335	1	0	0	0	805152	0.00978575	0.00314089	-2.2886	1.82923	1.32781	0.249195	0.347668	chr19:32506251-33363335
19	32531251	32533539	19	33378236	33379509	0	0	1	0	846477	0.00972683	0.00301423	2.35656	1.82928	1.4455	0.229251	0.347668	chr19:32506251-33404509
19	32531251	32533539	19	33423104	33425574	0	1	0	0	891944	0.00969397	0.00293055	-2.2885	1.82918	1.32774	0.249207	0.347668	chr19:32506251-33450574
19	32531251	32533539	19	33932956	33937090	1	0	0	0	1402628	0.00966026	0.00214207	-2.2886	1.82923	1.32781	0.249195	0.347668	chr19:32506251-33962090
19	32531251	32533539	19	34233354	34235166	1	0	0	0	1701865	0.00966026	0.00191389	-2.2886	1.82923	1.32781	0.249195	0.347668	chr19:32506251-34260166
19	32531251	32533539	19	34525582	34528215	1	0	0	0	1994503	0.00966026	0.00183383	-2.2886	1.82923	1.32781	0.249195	0.347668	chr19:32506251-34553215
19	32531251	32533539	19	32645847	32648042	1	3	1	6	114549	0.00274473	0.000380194	0.851366	2.90715	1.00856	0.315247	0.429508	chr19:32506251-32673042
19	32531251	32533539	19	32710998	32714640	1	0	1	1	180424	0.000963951	0.000118334	0.919699	2.11879	0.4006	0.526779	0.66131	chr19:32506251-32739640
19	32531251	32533539	19	32755009	32758895	0	1	1	1	224557	0.00010123	9.05444e-06	0.919796	2.11874	0.400673	0.526742	0.66131	chr19:32506251-32783895
19	32531251	32533539	19	33108442	33111567	0	2	1	0	577609	3.96386e-07	1.72703e-08	-0.77614	2.11869	0.282983	0.594753	0.715307	chr19:32506251-33136567
19	32549284	32553115	19	32559354	32561518	4	3	4	9	9236	0.000537901	6.10859e-05	0.952343	3.46673	2.17419	0.140344	0.347668	chr19:32524284-32586518
19	32549284	32553115	19	32636931	32639280	1	3	3	7	86906	0.000200607	1.97586e-05	1.35142	3.11875	2.99957	0.0832867	0.347668	chr19:32524284-32664280
19	32549284	32553115	19	32645847	32648042	2	2	3	6	95745	0.000479577	5.35688e-05	1.20315	3.05168	2.26316	0.132484	0.347668	chr19:32524284-32673042
19	32549284	32553115	19	32977724	32979485	0	0	1	1	427405	0.000348317	3.71162e-05	3.2083	1.98128	2.88979	0.0891424	0.347668	chr19:32524284-33004485
19	32549284	32553115	19	33073960	33076332	0	2	0	0	523946	0.000176518	1.70686e-05	-3.1327	1.98114	2.65441	0.103263	0.347668	chr19:32524284-33101332
19	32549284	32553115	19	34233354	34235166	1	0	0	0	1683060	0.00966026	0.00193039	-2.2886	1.82923	1.32781	0.249195	0.347668	chr19:32524284-34260166
19	32549284	32553115	19	32755009	32758895	0	1	2	1	205752	5.42938e-06	2.93154e-07	1.45181	2.24431	1.16544	0.28034	0.384819	chr19:32524284-32783895
19	32549284	32553115	19	32595512	32596940	5	4	4	1	45026	0.00274049	0.000379541	-0.735279	3.11876	0.928449	0.335266	0.450568	chr19:32524284-32621940
19	32549284	32553115	19	33108442	33111567	2	0	1	0	558805	5.09292e-07	2.26352e-08	-0.776334	2.11879	0.283105	0.594673	0.715307	chr19:32524284-33136567
19	32549284	32553115	19	33078589	33081259	0	1	1	0	528724	0.00016898	1.62406e-05	0.0680531	1.98123	0.00173501	0.966775	0.968342	chr19:32524284-33106259
19	32559354	32561518	19	33336759	33338335	0	0	1	0	777111	0.00984008	0.00323797	2.35656	1.82928	1.4455	0.229251	0.347668	chr19:32534354-33363335
19	32559354	32561518	19	33745965	33747585	1	0	0	0	1186339	0.00966026	0.00242223	-2.2886	1.82923	1.32781	0.249195	0.347668	chr19:32534354-33772585
19	32595512	32596940	19	33551555	33553396	1	0	0	0	956249	0.00968753	0.00290591	-2.2886	1.82923	1.32781	0.249195	0.347668	chr19:32570512-33578396
19	32595512	32596940	19	33927207	33928472	1	0	0	0	1331613	0.00966026	0.00228195	-2.2886	1.82923	1.32781	0.249195	0.347668	chr19:32570512-33953472
19	32595512	32596940	19	33975568	33976928	0	0	1	0	1380022	0.00966026	0.00222758	2.35656	1.82928	1.4455	0.229251	0.347668	chr19:32570512-34001928
19	32595512	32596940	19	34191977	34194107	0	1	0	0	1596816	0.00966026	0.00202553	-2.2885	1.82918	1.32774	0.249207	0.347668	chr19:32570512-34219107
19	32595512	32596940	19	34434541	34438166	0	1	0	0	1840127	0.00966026	0.00191042	-2.2885	1.82918	1.32774	0.249207	0.347668	chr19:32570512-34463166
19	32604746	32606288	19	33391021	33393100	0	1	0	1	786543	6.47574e-05	5.19527e-06	0.067959	1.98119	0.00173117	0.966812	0.968342	chr19:32579746-33418100
19	32636931	32639280	19	33391021	33393100	0	0	0	1	753955	0.00990215	0.00333265	2.35646	1.82923	1.44543	0.229262	0.347668	chr19:32611931-33418100
19	32636931	32639280	19	33423104	33425574	1	0	0	0	786233	0.00983375	0.00322682	-2.2886	1.82923	1.32781	0.249195	0.347668	chr19:32611931-33450574
19	32636931	32639280	19	34381361	34383112	0	0	1	0	1744131	0.00966026	0.00188976	2.35656	1.82928	1.4455	0.229251	0.347668	chr19:32611931-34408112
19	32636931	32639280	19	34480921	34484012	1	0	0	0	1844361	0.00966026	0.00186761	-2.2886	1.82923	1.32781	0.249195	0.347668	chr19:32611931-34509012
19	32636931	32639280	19	34549770	34554230	0	0	1	0	1913894	0.00966026	0.00180554	2.35656	1.82928	1.4455	0.229251	0.347668	chr19:32611931-34579230
19	32636931	32639280	19	34582015	34586921	1	0	0	0	1946362	0.00966026	0.00180307	-2.2886	1.82923	1.32781	0.249195	0.347668	chr19:32611931-34611921
19	32636931	32639280	19	34606193	34610439	0	0	0	1	1970210	0.00966026	0.00179029	2.35646	1.82923	1.44543	0.229262	0.347668	chr19:32611931-34635439
19	32636931	32639280	19	32645847	32648042	9	7	5	7	8839	8.99342e-08	3.34454e-09	-0.324432	3.82918	0.357201	0.550065	0.687466	chr19:32611931-32673042
19	32636931	32639280	19	32905392	32907823	0	1	1	0	268502	0.00198344	0.000265394	0.0680531	1.98123	0.00173501	0.966775	0.968342	chr19:32611931-32932823
19	32636931	32639280	19	33078589	33081259	1	0	0	1	441818	0.000310651	3.2554e-05	0.067862	1.98124	0.00172722	0.96685	0.968342	chr19:32611931-33106259
19	32645847	32648042	19	32977724	32979485	0	0	2	0	331660	0.000854644	0.000103249	3.20839	1.98133	2.88993	0.089135	0.347668	chr19:32620847-33004485
19	32645847	32648042	19	33391021	33393100	0	0	1	0	745116	0.00992567	0.00336947	2.35656	1.82928	1.4455	0.229251	0.347668	chr19:32620847-33418100
19	32645847	32648042	19	34243147	34245494	0	1	0	0	1597376	0.00966026	0.00198306	-2.2885	1.82918	1.32774	0.249207	0.347668	chr19:32620847-34270494
19	32645847	32648042	19	34289935	34292409	0	0	0	1	1644227	0.00966026	0.00200747	2.35646	1.82923	1.44543	0.229262	0.347668	chr19:32620847-34317409
19	32645847	32648042	19	34381361	34383112	0	1	0	0	1735292	0.00966026	0.00189557	-2.2885	1.82918	1.32774	0.249207	0.347668	chr19:32620847-34408112
19	32645847	32648042	19	34395509	34397117	0	0	0	1	1749368	0.00966026	0.00195906	2.35646	1.82923	1.44543	0.229262	0.347668	chr19:32620847-34422117
19	32645847	32648042	19	34606193	34610439	0	1	0	0	1961371	0.00966026	0.00179697	-2.2885	1.82918	1.32774	0.249207	0.347668	chr19:32620847-34635439
19	32645847	32648042	19	34629741	34634103	0	0	0	1	1984977	0.00966026	0.00178452	2.35646	1.82923	1.44543	0.229262	0.347668	chr19:32620847-34659103
19	32645847	32648042	19	32905392	32907823	2	0	1	0	259663	3.86865e-05	2.63984e-06	-0.776334	2.11879	0.283105	0.594673	0.715307	chr19:32620847-32932823
19	32651899	32653863	19	33378236	33379509	0	1	0	0	725991	0.0099277	0.00337339	-2.2885	1.82918	1.32774	0.249207	0.347668	chr19:32626899-33404509
19	32651899	32653863	19	34639483	34641365	0	1	0	0	1987543	0.00966026	0.00176862	-2.2885	1.82918	1.32774	0.249207	0.347668	chr19:32626899-34666365
19	32664365	32665760	19	33391021	33393100	0	1	0	0	726998	0.00993437	0.00338312	-2.2885	1.82918	1.32774	0.249207	0.347668	chr19:32639365-33418100
19	32664365	32665760	19	34191977	34194107	0	1	0	0	1527979	0.00966026	0.00203372	-2.2885	1.82918	1.32774	0.249207	0.347668	chr19:32639365-34219107
19	32664365	32665760	19	34243147	34245494	0	0	0	1	1579258	0.00966026	0.00199513	2.35646	1.82923	1.44543	0.229262	0.347668	chr19:32639365-34270494
19	32664365	32665760	19	34661521	34663484	0	0	1	0	1997440	0.00966026	0.00177431	2.35656	1.82928	1.4455	0.229251	0.347668	chr19:32639365-34688484
19	32664365	32665760	19	33225514	33227419	1	0	1	0	561404	0.000127796	1.18118e-05	0.0679561	1.98128	0.00173105	0.966813	0.968342	chr19:32639365-33252419
19	32679898	32682312	19	33551555	33553396	0	0	0	1	871370	0.00970858	0.00296917	2.35646	1.82923	1.44543	0.229262	0.347668	chr19:32654898-33578396
19	32679898	32682312	19	34345514	34347318	0	0	1	0	1665311	0.00966026	0.00193877	2.35656	1.82928	1.4455	0.229251	0.347668	chr19:32654898-34372318
19	32679898	32682312	19	34606193	34610439	0	0	0	1	1927211	0.00966026	0.00180803	2.35646	1.82923	1.44543	0.229262	0.347668	chr19:32654898-34635439
19	32679898	32682312	19	33078589	33081259	0	1	1	0	398819	0.000442979	4.89065e-05	0.0680531	1.98123	0.00173501	0.966775	0.968342	chr19:32654898-33106259
19	32679898	32682312	19	33108442	33111567	0	1	0	1	428899	0.000348331	3.71178e-05	0.067959	1.98119	0.00173117	0.966812	0.968342	chr19:32654898-33136567
19	32689339	32690821	19	34264257	34266891	0	0	0	1	1575494	0.00966026	0.00204737	2.35646	1.82923	1.44543	0.229262	0.347668	chr19:32664339-34291891
19	32701894	32703550	19	34264257	34266891	1	0	0	0	1562852	0.00966026	0.00200975	-2.2886	1.82923	1.32781	0.249195	0.347668	chr19:32676894-34291891
19	32701894	32703550	19	33225514	33227419	0	1	1	0	523744	0.000168885	1.62298e-05	0.0680531	1.98123	0.00173501	0.966775	0.968342	chr19:32676894-33252419
19	32710998	32714640	19	32755009	32758895	9	14	5	7	44133	0	0	-0.840704	4.0852	2.84557	0.0916258	0.347668	chr19:32685998-32783895
19	32710998	32714640	19	33108442	33111567	2	0	1	4	397185	0	0	1.30037	2.56625	1.50494	0.219914	0.347668	chr19:32685998-33136567
19	32710998	32714640	19	33112602	33114099	0	0	1	1	400531	0.000425585	4.66993e-05	3.2083	1.98128	2.88979	0.0891424	0.347668	chr19:32685998-33139099
19	32710998	32714640	19	33187122	33189711	0	0	1	1	475597	0.000232752	2.34077e-05	3.2083	1.98128	2.88979	0.0891424	0.347668	chr19:32685998-33214711
19	32710998	32714640	19	33242525	33244469	0	2	0	0	530678	0.000156434	1.48702e-05	-3.1327	1.98114	2.65441	0.103263	0.347668	chr19:32685998-33269469
19	32710998	32714640	19	33932956	33937090	0	0	1	0	1222204	0.00966026	0.00232678	2.35656	1.82928	1.4455	0.229251	0.347668	chr19:32685998-33962090
19	32710998	32714640	19	34277355	34278891	0	1	0	0	1565304	0.00966026	0.00205006	-2.2885	1.82918	1.32774	0.249207	0.347668	chr19:32685998-34303891
19	32710998	32714640	19	34283303	34285434	0	0	1	0	1571549	0.00966026	0.00200115	2.35656	1.82928	1.4455	0.229251	0.347668	chr19:32685998-34310434
19	32710998	32714640	19	34525582	34528215	1	1	0	0	1814079	2.8481e-05	1.78358e-06	-3.13279	1.98119	2.65454	0.103255	0.347668	chr19:32685998-34553215
19	32710998	32714640	19	34582015	34586921	1	0	0	0	1871649	0.00966026	0.00182157	-2.2886	1.82923	1.32781	0.249195	0.347668	chr19:32685998-34611921
19	32710998	32714640	19	34661521	34663484	0	1	0	0	1949683	0.00966026	0.00179276	-2.2885	1.82918	1.32774	0.249207	0.347668	chr19:32685998-34688484
19	32710998	32714640	19	33208698	33210076	1	0	3	0	496568	2.21279e-09	6.35552e-11	1.45181	2.24441	1.16544	0.28034	0.384819	chr19:32685998-33235076
19	32710998	32714640	19	32905392	32907823	1	2	2	3	193788	3.89096e-13	7.10543e-15	0.771537	2.65931	0.627348	0.42833	0.56542	chr19:32685998-32932823
19	32710998	32714640	19	33225514	33227419	1	4	5	2	513647	0	0	0.547407	2.98129	0.460541	0.497371	0.64875	chr19:32685998-33252419
19	32710998	32714640	19	33060035	33061464	1	0	1	1	347930	6.54735e-06	3.59221e-07	0.919699	2.11879	0.4006	0.526779	0.66131	chr19:32685998-33086464
19	32710998	32714640	19	33068020	33069597	1	0	2	0	355989	5.67572e-06	3.07634e-07	0.919793	2.11883	0.400671	0.526743	0.66131	chr19:32685998-33094597
19	32710998	32714640	19	33391021	33393100	2	1	0	2	679241	2.72717e-13	4.88498e-15	-0.453705	2.35971	0.146504	0.701899	0.823582	chr19:32685998-33418100
19	32710998	32714640	19	32871034	32875387	0	2	0	2	160391	0.000790373	9.45002e-05	0.0755086	2.24418	0.00345872	0.953103	0.968342	chr19:32685998-32900387
19	32710998	32714640	19	33073960	33076332	1	0	1	0	362327	0.000613107	7.08811e-05	0.0679561	1.98128	0.00173105	0.966813	0.968342	chr19:32685998-33101332
19	32710998	32714640	19	33078589	33081259	0	1	1	0	367105	0.000581947	6.68135e-05	0.0680531	1.98123	0.00173501	0.966775	0.968342	chr19:32685998-33106259
19	32710998	32714640	19	33234118	33236303	0	1	0	1	522391	0.000168572	1.61956e-05	0.067959	1.98119	0.00173117	0.966812	0.968342	chr19:32685998-33261303
19	32755009	32758895	19	32806762	32809401	2	8	1	3	51129	0.00163868	0.000214684	-1.1885	3.11843	2.298	0.129541	0.347668	chr19:32730009-32834401
19	32755009	32758895	19	32977724	32979485	1	0	1	3	221652	2.67743e-08	8.87314e-10	1.83937	2.3598	2.10278	0.147032	0.347668	chr19:32730009-33004485
19	32755009	32758895	19	33060035	33061464	0	1	3	1	303797	5.88211e-10	1.56821e-11	1.83966	2.35984	2.10339	0.146972	0.347668	chr19:32730009-33086464
19	32755009	32758895	19	33158822	33160648	2	2	0	1	402783	3.41612e-11	7.61391e-13	-1.69166	2.35966	1.75087	0.185768	0.347668	chr19:32730009-33185648
19	32755009	32758895	19	33173247	33174530	0	0	2	1	416936	2.62569e-06	1.33602e-07	3.74032	2.11883	4.33308	0.0373786	0.347668	chr19:32730009-33199530
19	32755009	32758895	19	33225514	33227419	2	8	2	3	469514	0	0	-0.883118	3.1826	1.40574	0.235765	0.347668	chr19:32730009-33252419
19	32755009	32758895	19	33242525	33244469	0	2	0	0	486545	0.000219416	2.18869e-05	-3.1327	1.98114	2.65441	0.103263	0.347668	chr19:32730009-33269469
19	32755009	32758895	19	33391021	33393100	0	0	0	3	635108	2.40926e-07	1.00934e-08	3.74013	2.11874	4.33268	0.0373874	0.347668	chr19:32730009-33418100
19	32755009	32758895	19	33632682	33634067	0	1	0	0	876422	0.00970008	0.00294822	-2.2885	1.82918	1.32774	0.249207	0.347668	chr19:32730009-33659067
19	32755009	32758895	19	33991657	33992914	0	0	1	0	1235333	0.00966026	0.00232804	2.35656	1.82928	1.4455	0.229251	0.347668	chr19:32730009-34017914
19	32755009	32758895	19	34168564	34169897	0	0	1	0	1412278	0.00966026	0.00220811	2.35656	1.82928	1.4455	0.229251	0.347668	chr19:32730009-34194897
19	32755009	32758895	19	34191977	34194107	0	0	0	1	1436090	0.00966026	0.00212815	2.35646	1.82923	1.44543	0.229262	0.347668	chr19:32730009-34219107
19	32755009	32758895	19	34277355	34278891	0	0	1	2	1521171	5.05482e-08	1.76955e-09	3.74022	2.11878	4.33288	0.037383	0.347668	chr19:32730009-34303891
19	32755009	32758895	19	34283303	34285434	1	0	0	0	1527416	0.00966026	0.00204159	-2.2886	1.82923	1.32781	0.249195	0.347668	chr19:32730009-34310434
19	32755009	32758895	19	34289935	34292409	1	1	0	0	1534220	3.45942e-05	2.28545e-06	-3.13279	1.98119	2.65454	0.103255	0.347668	chr19:32730009-34317409
19	32755009	32758895	19	34392838	34394552	1	0	0	0	1636743	0.00966026	0.0019779	-2.2886	1.82923	1.32781	0.249195	0.347668	chr19:32730009-34419552
19	32755009	32758895	19	34434541	34438166	0	0	0	1	1679401	0.00966026	0.00197272	2.35646	1.82923	1.44543	0.229262	0.347668	chr19:32730009-34463166
19	32755009	32758895	19	34549770	34554230	0	0	0	1	1795048	0.00966026	0.00189525	2.35646	1.82923	1.44543	0.229262	0.347668	chr19:32730009-34579230
19	32755009	32758895	19	34582015	34586921	0	1	0	0	1827516	0.00966026	0.00190271	-2.2885	1.82918	1.32774	0.249207	0.347668	chr19:32730009-34611921
19	32755009	32758895	19	34606193	34610439	0	0	2	0	1851364	2.84639e-05	1.78225e-06	3.20839	1.98133	2.88993	0.089135	0.347668	chr19:32730009-34635439
19	32755009	32758895	19	34701696	34707111	0	0	1	0	1947451	0.00966026	0.00183899	2.35656	1.82928	1.4455	0.229251	0.347668	chr19:32730009-34732111
19	32755009	32758895	19	34724322	34726698	0	0	0	1	1968558	0.00966026	0.00183304	2.35646	1.82923	1.44543	0.229262	0.347668	chr19:32730009-34751698
19	32755009	32758895	19	34752257	34754584	1	0	0	0	1996468	0.00966026	0.00184204	-2.2886	1.82923	1.32781	0.249195	0.347668	chr19:32730009-34779584
19	32755009	32758895	19	33065443	33066682	3	0	3	3	309110	0	0	1.02325	2.74692	1.19778	0.273767	0.380239	chr19:32730009-33091682
19	32755009	32758895	19	33208698	33210076	0	1	0	3	452435	4.79086e-09	1.43633e-10	1.45163	2.24422	1.16517	0.280396	0.384819	chr19:32730009-33235076
19	32755009	32758895	19	33068020	33069597	2	1	0	1	311856	8.6191e-08	3.18905e-09	-1.30545	2.24423	0.930428	0.334752	0.45031	chr19:32730009-33094597
19	32755009	32758895	19	32871034	32875387	2	3	4	4	116258	0.000270889	2.78549e-05	0.733762	3.05168	0.880467	0.348074	0.466793	chr19:32730009-32900387
19	32755009	32758895	19	33215029	33219062	6	4	5	1	460093	0	0	-0.631404	3.24434	0.782169	0.376478	0.500676	chr19:32730009-33244062
19	32755009	32758895	19	33187122	33189711	0	3	1	4	431464	0	0	0.77154	2.65922	0.627353	0.428328	0.56542	chr19:32730009-33214711
19	32755009	32758895	19	33089653	33090834	3	1	1	1	333291	7.57082e-13	1.42109e-14	-0.839917	2.46667	0.565378	0.452101	0.593188	chr19:32730009-33115834
19	32755009	32758895	19	32883743	32885514	3	2	4	3	127676	0.000611306	7.06451e-05	0.54712	2.98134	0.460076	0.497589	0.64875	chr19:32730009-32910514
19	32755009	32758895	19	32800943	32802376	3	2	1	6	44707	0.00968753	0.0029067	0.54684	2.9812	0.459621	0.497801	0.648811	chr19:32730009-32827376
19	32755009	32758895	19	33126538	33130861	0	1	0	2	371747	4.83442e-06	2.58501e-07	0.919702	2.11869	0.400602	0.526778	0.66131	chr19:32730009-33155861
19	32755009	32758895	19	32764751	32770560	8	15	10	8	10703	0	0	-0.265016	4.27383	0.343749	0.557673	0.696013	chr19:32730009-32795560
19	32755009	32758895	19	32948048	32949573	2	0	1	2	191858	2.79844e-07	1.18609e-08	0.607334	2.3598	0.263742	0.607561	0.725311	chr19:32730009-32974573
19	32755009	32758895	19	33131801	33133798	2	0	3	0	375847	7.53032e-11	1.75415e-12	0.607522	2.35989	0.263892	0.607459	0.725311	chr19:32730009-33158798
19	32755009	32758895	19	32900021	32901761	3	2	3	3	143939	0.00136013	0.000174362	0.332713	2.90729	0.158459	0.690579	0.816494	chr19:32730009-32926761
19	32755009	32758895	19	33112602	33114099	3	2	2	4	356398	0	0	0.332619	2.90725	0.158374	0.690658	0.816494	chr19:32730009-33139099
19	32755009	32758895	19	32905392	32907823	6	11	5	9	149655	0	0	-0.192007	3.94447	0.138627	0.70965	0.831049	chr19:32730009-32932823
19	32755009	32758895	19	33078589	33081259	6	5	6	6	322972	0	0	0.20594	3.61358	0.120744	0.728229	0.849146	chr19:32730009-33106259
19	32755009	32758895	19	33108442	33111567	8	4	3	10	353052	0	0	0.195967	3.70369	0.118332	0.730851	0.850812	chr19:32730009-33136567
19	32755009	32758895	19	32989350	32990664	2	3	2	2	233055	0	0	-0.224387	2.74673	0.0599486	0.806577	0.932135	chr19:32730009-33015664
19	32755009	32758895	19	32955403	32957213	1	3	1	3	199356	1.77091e-13	3.10862e-15	0.0799485	2.65922	0.00690253	0.933787	0.968342	chr19:32730009-32982213
19	32755009	32758895	19	33010278	33011574	1	1	0	2	253974	5.05179e-07	2.24398e-08	0.0754117	2.24423	0.00345083	0.953156	0.968342	chr19:32730009-33036574
19	32755009	32758895	19	33073960	33076332	5	2	6	1	318194	0	0	0.0821017	3.11894	0.0120651	0.912535	0.968342	chr19:32730009-33101332
19	32755009	32758895	19	34525582	34528215	0	1	0	1	1769946	3.1604e-05	2.03554e-06	0.067959	1.98119	0.00173117	0.966812	0.968342	chr19:32730009-34553215
19	32755009	32758895	19	34661521	34663484	0	1	1	0	1905550	2.864e-05	1.79647e-06	0.0680531	1.98123	0.00173501	0.966775	0.968342	chr19:32730009-34688484
19	32764751	32770560	19	33108442	33111567	0	1	2	2	342349	1.72817e-10	4.25948e-12	1.83956	2.35979	2.10319	0.146992	0.347668	chr19:32739751-33136567
19	32764751	32770560	19	33187122	33189711	1	1	0	0	420761	0.000371352	3.99375e-05	-3.13279	1.98119	2.65454	0.103255	0.347668	chr19:32739751-33214711
19	32764751	32770560	19	33208698	33210076	0	0	0	2	441731	0.000303474	3.16928e-05	3.2082	1.98123	2.88966	0.0891499	0.347668	chr19:32739751-33235076
19	32764751	32770560	19	34172555	34173918	0	0	1	0	1405581	0.00966026	0.00214598	2.35656	1.82928	1.4455	0.229251	0.347668	chr19:32739751-34198918
19	32764751	32770560	19	34480921	34484012	0	0	0	1	1714811	0.00966026	0.00195863	2.35646	1.82923	1.44543	0.229262	0.347668	chr19:32739751-34509012
19	32764751	32770560	19	34549770	34554230	1	0	0	0	1784344	0.00966026	0.00188273	-2.2886	1.82923	1.32781	0.249195	0.347668	chr19:32739751-34579230
19	32764751	32770560	19	34582015	34586921	0	0	3	0	1816812	3.30665e-08	1.11425e-09	3.74041	2.11888	4.33328	0.0373741	0.347668	chr19:32739751-34611921
19	32764751	32770560	19	34606193	34610439	0	0	1	0	1840660	0.00966026	0.00186814	2.35656	1.82928	1.4455	0.229251	0.347668	chr19:32739751-34635439
19	32764751	32770560	19	34615510	34617054	0	0	0	1	1848626	0.00966026	0.00185682	2.35646	1.82923	1.44543	0.229262	0.347668	chr19:32739751-34642054
19	32764751	32770560	19	34625421	34627355	0	0	1	0	1858732	0.00966026	0.00186566	2.35656	1.82928	1.4455	0.229251	0.347668	chr19:32739751-34652355
19	32764751	32770560	19	33225514	33227419	1	2	0	1	458811	4.25301e-09	1.26636e-10	-1.30535	2.24418	0.930302	0.334784	0.45031	chr19:32739751-33252419
19	32764751	32770560	19	33073960	33076332	0	1	0	2	307490	1.49651e-05	8.76159e-07	0.919702	2.11869	0.400602	0.526778	0.66131	chr19:32739751-33101332
19	32764751	32770560	19	33078589	33081259	0	2	1	2	312268	4.17528e-10	1.09204e-11	0.607527	2.3597	0.263896	0.607456	0.725311	chr19:32739751-33106259
19	32786617	32788808	19	34198350	34199643	0	0	1	0	1411284	0.00966026	0.00213159	2.35656	1.82928	1.4455	0.229251	0.347668	chr19:32761617-34224643
19	32786617	32788808	19	34606193	34610439	0	0	1	0	1820603	0.00966026	0.00185417	2.35656	1.82928	1.4455	0.229251	0.347668	chr19:32761617-34635439
19	32786617	32788808	19	33142690	33144046	1	0	0	1	355655	0.000653211	7.61561e-05	0.067862	1.98124	0.00172722	0.96685	0.968342	chr19:32761617-33169046
19	32800943	32802376	19	33073960	33076332	0	0	1	1	273486	0.00195649	0.000261384	3.2083	1.98128	2.88979	0.0891424	0.347668	chr19:32775943-33101332
19	32800943	32802376	19	33078589	33081259	0	0	2	0	278264	0.0017956	0.000237618	3.20839	1.98133	2.88993	0.089135	0.347668	chr19:32775943-33106259
19	32800943	32802376	19	34243147	34245494	0	0	1	0	1442661	0.00966026	0.00210536	2.35656	1.82928	1.4455	0.229251	0.347668	chr19:32775943-34270494
19	32800943	32802376	19	34549770	34554230	0	0	0	1	1750340	0.00966026	0.00190683	2.35646	1.82923	1.44543	0.229262	0.347668	chr19:32775943-34579230
19	32800943	32802376	19	34582015	34586921	0	1	0	0	1782808	0.00966026	0.0019085	-2.2885	1.82918	1.32774	0.249207	0.347668	chr19:32775943-34611921
19	32806762	32809401	19	33112602	33114099	1	2	0	0	305269	1.58163e-05	9.29883e-07	-3.66181	2.11865	3.98019	0.0460383	0.347668	chr19:32781762-33139099
19	32806762	32809401	19	33173247	33174530	1	1	0	0	365807	0.000629712	7.30683e-05	-3.13279	1.98119	2.65454	0.103255	0.347668	chr19:32781762-33199530
19	32806762	32809401	19	34198350	34199643	0	0	0	1	1390915	0.00966026	0.00216821	2.35646	1.82923	1.44543	0.229262	0.347668	chr19:32781762-34224643
19	32806762	32809401	19	34289935	34292409	0	1	0	0	1483090	0.00966026	0.00217598	-2.2885	1.82918	1.32774	0.249207	0.347668	chr19:32781762-34317409
19	32806762	32809401	19	34563534	34565019	0	0	0	1	1756195	0.00966026	0.0019036	2.35646	1.82923	1.44543	0.229262	0.347668	chr19:32781762-34590019
19	32806762	32809401	19	34745813	34748210	0	0	1	0	1938930	0.00966026	0.00182116	2.35656	1.82928	1.4455	0.229251	0.347668	chr19:32781762-34773210
19	32806762	32809401	19	33065443	33066682	0	1	1	0	257981	0.00251266	0.000344993	0.0680531	1.98123	0.00173501	0.966775	0.968342	chr19:32781762-33091682
19	32815776	32817301	19	34549770	34554230	0	0	1	0	1735461	0.00966026	0.00190207	2.35656	1.82928	1.4455	0.229251	0.347668	chr19:32790776-34579230
19	32815776	32817301	19	34582015	34586921	0	1	0	0	1767929	0.00966026	0.00189568	-2.2885	1.82918	1.32774	0.249207	0.347668	chr19:32790776-34611921
19	32815776	32817301	19	33068020	33069597	0	1	1	0	252270	0.00265689	0.000366841	0.0680531	1.98123	0.00173501	0.966775	0.968342	chr19:32790776-33094597
19	32815776	32817301	19	33073960	33076332	0	1	0	1	258607	0.00244532	0.000334733	0.067959	1.98119	0.00173117	0.966812	0.968342	chr19:32790776-33101332
19	32836306	32837556	19	34410986	34412948	0	1	0	0	1575036	0.00966026	0.00201446	-2.2885	1.82918	1.32774	0.249207	0.347668	chr19:32811306-34437948
19	32836306	32837556	19	34724322	34726698	0	0	1	0	1888579	0.00966026	0.00185712	2.35656	1.82928	1.4455	0.229251	0.347668	chr19:32811306-34751698
19	32836306	32837556	19	33187122	33189711	0	1	1	0	351485	0.000713066	8.41372e-05	0.0680531	1.98123	0.00173501	0.966775	0.968342	chr19:32811306-33214711
19	32838884	32840355	19	33065443	33066682	0	0	2	1	226443	0.000101046	9.03595e-06	3.74032	2.11883	4.33308	0.0373786	0.347668	chr19:32813884-33091682
19	32871034	32875387	19	33065443	33066682	1	1	0	0	192852	0.00966026	0.0022358	-3.13279	1.98119	2.65454	0.103255	0.347668	chr19:32846034-33091682
19	32871034	32875387	19	33108442	33111567	0	0	2	1	236794	7.73613e-05	6.55746e-06	3.74032	2.11883	4.33308	0.0373786	0.347668	chr19:32846034-33136567
19	32871034	32875387	19	33112602	33114099	0	0	1	1	240140	0.00361992	0.00051515	3.2083	1.98128	2.88979	0.0891424	0.347668	chr19:32846034-33139099
19	32871034	32875387	19	34191977	34194107	0	1	0	0	1319831	0.00966026	0.00224091	-2.2885	1.82918	1.32774	0.249207	0.347668	chr19:32846034-34219107
19	32871034	32875387	19	34473919	34476886	1	0	0	0	1602192	0.00966026	0.00201254	-2.2886	1.82923	1.32781	0.249195	0.347668	chr19:32846034-34501886
19	32871034	32875387	19	33078589	33081259	1	0	1	2	206713	5.59562e-06	3.02929e-07	1.45162	2.24432	1.16516	0.280397	0.384819	chr19:32846034-33106259
19	32871034	32875387	19	33215029	33219062	0	1	1	1	343835	7.43342e-06	4.12044e-07	0.919796	2.11874	0.400673	0.526742	0.66131	chr19:32846034-33244062
19	32871034	32875387	19	33068020	33069597	0	1	0	1	195598	0.00966026	0.00193481	0.067959	1.98119	0.00173117	0.966812	0.968342	chr19:32846034-33094597
19	32871034	32875387	19	33073960	33076332	2	0	0	2	201935	7.89556e-06	4.39708e-07	0.0753148	2.24428	0.00344295	0.95321	0.968342	chr19:32846034-33101332
19	32871034	32875387	19	33173247	33174530	0	1	0	1	300678	0.0013335	0.00017056	0.067959	1.98119	0.00173117	0.966812	0.968342	chr19:32846034-33199530
19	32871034	32875387	19	33225514	33227419	1	0	0	1	353256	0.00069368	8.1531e-05	0.067862	1.98124	0.00172722	0.96685	0.968342	chr19:32846034-33252419
19	32871034	32875387	19	33242525	33244469	0	1	0	1	370286	0.000576102	6.60603e-05	0.067959	1.98119	0.00173117	0.966812	0.968342	chr19:32846034-33269469
19	32883743	32885514	19	33108442	33111567	0	0	3	0	225376	0.000108269	9.77542e-06	3.74041	2.11888	4.33328	0.0373741	0.347668	chr19:32858743-33136567
19	32883743	32885514	19	33173247	33174530	0	0	1	1	289260	0.00152902	0.000198687	3.2083	1.98128	2.88979	0.0891424	0.347668	chr19:32858743-33199530
19	32883743	32885514	19	33208698	33210076	2	0	0	0	324758	0.000924596	0.000112893	-3.13289	1.98124	2.65467	0.103246	0.347668	chr19:32858743-33235076
19	32883743	32885514	19	34172555	34173918	0	0	1	0	1288608	0.00966026	0.0022665	2.35656	1.82928	1.4455	0.229251	0.347668	chr19:32858743-34198918
19	32883743	32885514	19	34289935	34292409	0	0	1	0	1406543	0.00966026	0.00222523	2.35656	1.82928	1.4455	0.229251	0.347668	chr19:32858743-34317409
19	32883743	32885514	19	34444673	34446196	0	0	0	1	1560806	0.00966026	0.00207625	2.35646	1.82923	1.44543	0.229262	0.347668	chr19:32858743-34471196
19	32883743	32885514	19	34606193	34610439	0	0	0	1	1723687	0.00966026	0.00194506	2.35646	1.82923	1.44543	0.229262	0.347668	chr19:32858743-34635439
19	32883743	32885514	19	34752257	34754584	0	0	0	1	1868792	0.00966026	0.00188806	2.35646	1.82923	1.44543	0.229262	0.347668	chr19:32858743-34779584
19	32883743	32885514	19	32905392	32907823	8	2	2	5	21979	0.00081984	9.84887e-05	-0.417564	3.3032	0.367696	0.544263	0.681049	chr19:32858743-32932823
19	32883743	32885514	19	33073960	33076332	2	1	1	1	190517	3.64543e-07	1.57813e-08	-0.453611	2.35975	0.146449	0.701952	0.823582	chr19:32858743-33101332
19	32883743	32885514	19	33112602	33114099	0	1	1	0	228722	0.00458067	0.000666239	0.0680531	1.98123	0.00173501	0.966775	0.968342	chr19:32858743-33139099
19	32883743	32885514	19	33215029	33219062	0	1	0	1	332417	0.000855442	0.000103357	0.067959	1.98119	0.00173117	0.966812	0.968342	chr19:32858743-33244062
19	32886885	32888229	19	33108442	33111567	0	0	2	2	222447	2.20567e-06	1.10634e-07	4.12806	2.24436	5.77503	0.0162554	0.347668	chr19:32861885-33136567
19	32886885	32888229	19	33786424	33788003	0	0	0	1	899656	0.00968836	0.00290889	2.35646	1.82923	1.44543	0.229262	0.347668	chr19:32861885-33813003
19	32886885	32888229	19	34283303	34285434	0	0	0	1	1396811	0.00966026	0.00214652	2.35646	1.82923	1.44543	0.229262	0.347668	chr19:32861885-34310434
19	32886885	32888229	19	34525582	34528215	1	0	0	0	1639341	0.00966026	0.00207298	-2.2886	1.82923	1.32781	0.249195	0.347668	chr19:32861885-34553215
19	32886885	32888229	19	34582015	34586921	1	0	0	0	1696911	0.00966026	0.0019573	-2.2886	1.82923	1.32781	0.249195	0.347668	chr19:32861885-34611921
19	32886885	32888229	19	33078589	33081259	0	1	0	1	192367	0.00966026	0.00226094	0.067959	1.98119	0.00173117	0.966812	0.968342	chr19:32861885-33106259
19	32886885	32888229	19	33112602	33114099	1	0	1	0	225793	0.0048854	0.000714687	0.0679561	1.98128	0.00173105	0.966813	0.968342	chr19:32861885-33139099
19	32893404	32895247	19	33078589	33081259	0	0	1	1	185598	0.00978733	0.00314431	3.2083	1.98128	2.88979	0.0891424	0.347668	chr19:32868404-33106259
19	32893404	32895247	19	33798885	33800287	1	0	0	0	905260	0.00969413	0.0029309	-2.2886	1.82923	1.32781	0.249195	0.347668	chr19:32868404-33825287
19	32893404	32895247	19	34489199	34491478	0	0	0	1	1596013	0.00966026	0.00199615	2.35646	1.82923	1.44543	0.229262	0.347668	chr19:32868404-34516478
19	32893404	32895247	19	33108442	33111567	1	1	0	1	215679	0.000155706	1.47895e-05	-0.776331	2.11869	0.283103	0.594674	0.715307	chr19:32868404-33136567
19	32900021	32901761	19	34146278	34147741	1	0	0	0	1246118	0.00966026	0.00238387	-2.2886	1.82923	1.32781	0.249195	0.347668	chr19:32875021-34172741
19	32900021	32901761	19	34473919	34476886	0	1	0	0	1574511	0.00966026	0.00201696	-2.2885	1.82918	1.32774	0.249207	0.347668	chr19:32875021-34501886
19	32900021	32901761	19	34536643	34539383	0	1	0	0	1637122	0.00966026	0.00205684	-2.2885	1.82918	1.32774	0.249207	0.347668	chr19:32875021-34564383
19	32900021	32901761	19	32905392	32907823	4	6	9	6	5716	1.7834e-05	1.05822e-06	0.656636	3.70386	1.30624	0.253077	0.352821	chr19:32875021-32932823
19	32900021	32901761	19	33108442	33111567	0	1	2	1	209113	4.75228e-06	2.53771e-07	1.45181	2.24431	1.16544	0.28034	0.384819	chr19:32875021-33136567
19	32900021	32901761	19	33126538	33130861	1	0	1	2	227808	1.56811e-06	7.64555e-08	1.45162	2.24432	1.16516	0.280397	0.384819	chr19:32875021-33155861
19	32900021	32901761	19	33065443	33066682	1	0	0	2	165171	0.00513901	0.000755025	0.919605	2.11874	0.400529	0.526816	0.66131	chr19:32875021-33091682
19	32900021	32901761	19	33068020	33069597	2	0	0	1	167917	0.00345101	0.000488827	-0.776428	2.11874	0.283165	0.594635	0.715307	chr19:32875021-33094597
19	32900021	32901761	19	33242525	33244469	0	1	0	1	342606	0.000755309	8.97704e-05	0.067959	1.98119	0.00173117	0.966812	0.968342	chr19:32875021-33269469
19	32905392	32907823	19	33065443	33066682	0	0	3	0	159455	0.00966026	0.00211347	3.74041	2.11888	4.33328	0.0373741	0.347668	chr19:32880392-33091682
19	32905392	32907823	19	33089653	33090834	1	1	0	0	183636	0.00994169	0.00339398	-3.13279	1.98119	2.65454	0.103255	0.347668	chr19:32880392-33115834
19	32905392	32907823	19	33650182	33652018	1	0	0	0	744492	0.00994147	0.00339375	-2.2886	1.82923	1.32781	0.249195	0.347668	chr19:32880392-33677018
19	32905392	32907823	19	34198350	34199643	0	0	1	0	1292389	0.00966026	0.00225141	2.35656	1.82928	1.4455	0.229251	0.347668	chr19:32880392-34224643
19	32905392	32907823	19	34345514	34347318	1	0	0	0	1439808	0.00966026	0.00210869	-2.2886	1.82923	1.32781	0.249195	0.347668	chr19:32880392-34372318
19	32905392	32907823	19	34395509	34397117	0	0	1	0	1489705	0.00966026	0.0021394	2.35656	1.82928	1.4455	0.229251	0.347668	chr19:32880392-34422117
19	32905392	32907823	19	34410986	34412948	0	1	0	0	1505359	0.00966026	0.00205719	-2.2885	1.82918	1.32774	0.249207	0.347668	chr19:32880392-34437948
19	32905392	32907823	19	34473919	34476886	0	0	0	1	1568795	0.00966026	0.00201084	2.35646	1.82923	1.44543	0.229262	0.347668	chr19:32880392-34501886
19	32905392	32907823	19	34739980	34741177	0	0	0	1	1833971	0.00966026	0.00187223	2.35646	1.82923	1.44543	0.229262	0.347668	chr19:32880392-34766177
19	32905392	32907823	19	34852071	34856141	0	1	0	0	1947498	0.00966026	0.00180807	-2.2885	1.82918	1.32774	0.249207	0.347668	chr19:32880392-34881141
19	32905392	32907823	19	34877433	34880446	1	0	0	0	1972332	0.00966026	0.00183092	-2.2886	1.82923	1.32781	0.249195	0.347668	chr19:32880392-34905446
19	32905392	32907823	19	33108442	33111567	1	1	1	3	203397	1.28427e-09	3.57618e-11	0.995178	2.46667	0.799861	0.371135	0.494705	chr19:32880392-33136567
19	32905392	32907823	19	33060035	33061464	2	2	2	0	154142	6.94828e-05	5.70314e-06	-0.839727	2.46667	0.565137	0.452198	0.593188	chr19:32880392-33086464
19	32905392	32907823	19	33225514	33227419	0	1	1	1	319859	1.08875e-05	6.21802e-07	0.919796	2.11874	0.400673	0.526742	0.66131	chr19:32880392-33252419
19	32905392	32907823	19	33078589	33081259	2	0	1	0	173316	0.00191962	0.000256002	-0.776334	2.11879	0.283105	0.594673	0.715307	chr19:32880392-33106259
19	32905392	32907823	19	34582015	34586921	0	1	0	1	1677860	3.00522e-05	1.91004e-06	0.067959	1.98119	0.00173117	0.966812	0.968342	chr19:32880392-34611921
19	32948048	32949573	19	33234118	33236303	0	0	1	1	286400	0.00160053	0.000209139	3.2083	1.98128	2.88979	0.0891424	0.347668	chr19:32923048-33261303
19	32948048	32949573	19	34606193	34610439	1	0	0	0	1659505	0.00966026	0.00197468	-2.2886	1.82923	1.32781	0.249195	0.347668	chr19:32923048-34635439
19	32955403	32957213	19	33108442	33111567	0	0	3	1	153696	0.00856417	0.00131153	4.12816	2.24441	5.7753	0.016253	0.347668	chr19:32930403-33136567
19	32955403	32957213	19	33937934	33939152	0	0	0	1	982235	0.00966026	0.00270386	2.35646	1.82923	1.44543	0.229262	0.347668	chr19:32930403-33964152
19	32955403	32957213	19	34289935	34292409	0	1	0	0	1334864	0.00966026	0.00228201	-2.2885	1.82918	1.32774	0.249207	0.347668	chr19:32930403-34317409
19	32977724	32979485	19	33208698	33210076	0	0	1	1	230782	0.00424248	0.000612789	3.2083	1.98128	2.88979	0.0891424	0.347668	chr19:32952724-33235076
19	32977724	32979485	19	34345514	34347318	0	0	1	0	1367811	0.00966026	0.00218799	2.35656	1.82928	1.4455	0.229251	0.347668	chr19:32952724-34372318
19	32989350	32990664	19	33215029	33219062	0	0	3	0	227038	9.45345e-05	8.36979e-06	3.74041	2.11888	4.33328	0.0373741	0.347668	chr19:32964350-33244062
19	32989350	32990664	19	34877433	34880446	0	0	1	0	1888932	0.00966026	0.0019038	2.35656	1.82928	1.4455	0.229251	0.347668	chr19:32964350-34905446
19	32989350	32990664	19	33225514	33227419	0	1	0	1	236459	0.00373919	0.000533592	0.067959	1.98119	0.00173117	0.966812	0.968342	chr19:32964350-33252419
19	33060035	33061464	19	33944017	33945431	0	0	0	1	883974	0.00972815	0.00301827	2.35646	1.82923	1.44543	0.229262	0.347668	chr19:33035035-33970431
19	33060035	33061464	19	34198350	34199643	0	1	0	0	1138247	0.00966026	0.00247606	-2.2885	1.82918	1.32774	0.249207	0.347668	chr19:33035035-34224643
19	33060035	33061464	19	34877433	34880446	0	0	1	0	1818190	0.00966026	0.00199144	2.35656	1.82928	1.4455	0.229251	0.347668	chr19:33035035-34905446
19	33065443	33066682	19	34253896	34256210	0	1	0	0	1188990	0.00966026	0.00238859	-2.2885	1.82918	1.32774	0.249207	0.347668	chr19:33040443-34281210
19	33065443	33066682	19	34289935	34292409	0	0	1	0	1225109	0.00966026	0.00246369	2.35656	1.82928	1.4455	0.229251	0.347668	chr19:33040443-34317409
19	33065443	33066682	19	34877433	34880446	0	0	1	0	1812877	0.00966026	0.00198154	2.35656	1.82928	1.4455	0.229251	0.347668	chr19:33040443-34905446
19	33065443	33066682	19	33073960	33076332	5	4	5	5	9083	0.00248135	0.000340186	0.230809	3.41426	0.126646	0.721935	0.84311	chr19:33040443-33101332
19	33068020	33069597	19	33108442	33111567	6	2	4	1	41196	0.00966026	0.00163086	-0.570502	3.05174	0.52965	0.466754	0.611256	chr19:33043020-33136567
19	33068020	33069597	19	33073960	33076332	3	7	6	3	6337	0.00496175	0.000726828	-0.0650108	3.41416	0.0100391	0.920189	0.968342	chr19:33043020-33101332
19	33073960	33076332	19	33108442	33111567	2	5	4	8	34858	4.82104e-05	3.52394e-06	0.839305	3.41417	1.62561	0.202312	0.347668	chr19:33048960-33136567
19	33073960	33076332	19	34661521	34663484	0	0	0	1	1587356	0.00966026	0.00214767	2.35646	1.82923	1.44543	0.229262	0.347668	chr19:33048960-34688484
19	33073960	33076332	19	34677643	34679949	0	0	0	1	1603650	0.00966026	0.00207271	2.35646	1.82923	1.44543	0.229262	0.347668	chr19:33048960-34704949
19	33073960	33076332	19	34701696	34707111	0	0	1	0	1629257	0.00966026	0.00207606	2.35656	1.82928	1.4455	0.229251	0.347668	chr19:33048960-34732111
19	33078589	33081259	19	34253896	34256210	1	0	0	0	1175129	0.00966026	0.00242019	-2.2886	1.82923	1.32781	0.249195	0.347668	chr19:33053589-34281210
19	33078589	33081259	19	34289935	34292409	0	0	1	0	1211248	0.00966026	0.00250951	2.35656	1.82928	1.4455	0.229251	0.347668	chr19:33053589-34317409
19	33078589	33081259	19	34525582	34528215	0	0	1	0	1446974	0.00966026	0.0023024	2.35656	1.82928	1.4455	0.229251	0.347668	chr19:33053589-34553215
19	33078589	33081259	19	34549770	34554230	1	0	0	0	1472076	0.00966026	0.00215102	-2.2886	1.82923	1.32781	0.249195	0.347668	chr19:33053589-34579230
19	33078589	33081259	19	34596462	34597803	0	0	1	0	1517208	0.00966026	0.00211707	2.35656	1.82928	1.4455	0.229251	0.347668	chr19:33053589-34622803
19	33078589	33081259	19	34724322	34726698	0	0	0	1	1645586	0.00966026	0.00205644	2.35646	1.82923	1.44543	0.229262	0.347668	chr19:33053589-34751698
19	33078589	33081259	19	34877433	34880446	0	0	1	0	1799015	0.00966026	0.00201231	2.35656	1.82928	1.4455	0.229251	0.347668	chr19:33053589-34905446
19	33078589	33081259	19	33108442	33111567	9	12	14	12	30080	0	0	0.389131	4.44081	0.847606	0.357231	0.478441	chr19:33053589-33136567
19	33078589	33081259	19	33225514	33227419	5	1	2	2	146542	0.00518855	0.000762974	-0.475846	2.8293	0.29229	0.588757	0.715307	chr19:33053589-33252419
19	33078589	33081259	19	34264257	34266891	1	0	0	1	1185650	4.11031e-05	2.85781e-06	0.067862	1.98124	0.00172722	0.96685	0.968342	chr19:33053589-34291891
19	33089653	33090834	19	34582015	34586921	0	1	0	0	1494224	0.00966026	0.00216201	-2.2885	1.82918	1.32774	0.249207	0.347668	chr19:33064653-34611921
19	33089653	33090834	19	34639483	34641365	0	0	0	1	1550180	0.00966026	0.00211396	2.35646	1.82923	1.44543	0.229262	0.347668	chr19:33064653-34666365
19	33108442	33111567	19	34395509	34397117	0	1	0	0	1286308	0.00966026	0.00247187	-2.2885	1.82918	1.32774	0.249207	0.347668	chr19:33083442-34422117
19	33108442	33111567	19	34549770	34554230	0	0	0	1	1441995	0.00966026	0.00220062	2.35646	1.82923	1.44543	0.229262	0.347668	chr19:33083442-34579230
19	33108442	33111567	19	34563534	34565019	0	0	1	0	1454272	0.00966026	0.00216778	2.35656	1.82928	1.4455	0.229251	0.347668	chr19:33083442-34590019
19	33108442	33111567	19	34582015	34586921	0	0	1	0	1474463	0.00966026	0.00220906	2.35656	1.82928	1.4455	0.229251	0.347668	chr19:33083442-34611921
19	33108442	33111567	19	34606193	34610439	0	0	0	2	1498311	3.5823e-05	2.39064e-06	3.2082	1.98123	2.88966	0.0891499	0.347668	chr19:33083442-34635439
19	33112602	33114099	19	34536643	34539383	0	0	0	1	1424662	0.00966026	0.00228708	2.35646	1.82923	1.44543	0.229262	0.347668	chr19:33087602-34564383
19	33126538	33130861	19	34191977	34194107	0	1	0	0	1064342	0.00966026	0.00257326	-2.2885	1.82918	1.32774	0.249207	0.347668	chr19:33101538-34219107
19	33126538	33130861	19	34243147	34245494	0	0	1	0	1115621	0.00966026	0.00247613	2.35656	1.82928	1.4455	0.229251	0.347668	chr19:33101538-34270494
19	33126538	33130861	19	34395509	34397117	0	0	1	0	1267613	0.00966026	0.00243293	2.35656	1.82928	1.4455	0.229251	0.347668	chr19:33101538-34422117
19	33131801	33133798	19	34860851	34862345	0	0	0	1	1728798	0.00966026	0.00205676	2.35646	1.82923	1.44543	0.229262	0.347668	chr19:33106801-34887345
19	33142690	33144046	19	34054888	34056163	0	0	1	0	912157	0.00969285	0.00292472	2.35656	1.82928	1.4455	0.229251	0.347668	chr19:33117690-34081163
19	33142690	33144046	19	34253896	34256210	0	0	1	0	1111685	0.00966026	0.00249318	2.35656	1.82928	1.4455	0.229251	0.347668	chr19:33117690-34281210
19	33142690	33144046	19	34434541	34438166	0	1	0	0	1292985	0.00966026	0.00230929	-2.2885	1.82918	1.32774	0.249207	0.347668	chr19:33117690-34463166
19	33142690	33144046	19	34489199	34491478	0	0	0	1	1346970	0.00966026	0.00222364	2.35646	1.82923	1.44543	0.229262	0.347668	chr19:33117690-34516478
19	33158822	33160648	19	34852071	34856141	0	0	0	1	1694371	0.00966026	0.00199802	2.35646	1.82923	1.44543	0.229262	0.347668	chr19:33133822-34881141
19	33187122	33189711	19	33940768	33942530	0	0	0	1	753232	0.00998448	0.00345153	2.35646	1.82923	1.44543	0.229262	0.347668	chr19:33162122-33967530
19	33187122	33189711	19	34054888	34056163	0	0	1	0	867109	0.00974456	0.00305543	2.35656	1.82928	1.4455	0.229251	0.347668	chr19:33162122-34081163
19	33187122	33189711	19	34430448	34432365	1	0	0	0	1242990	0.00966026	0.0024175	-2.2886	1.82923	1.32781	0.249195	0.347668	chr19:33162122-34457365
19	33187122	33189711	19	34549770	34554230	0	0	0	1	1363583	0.00966026	0.00224197	2.35646	1.82923	1.44543	0.229262	0.347668	chr19:33162122-34579230
19	33187122	33189711	19	34629741	34634103	0	0	0	1	1443505	0.00966026	0.00219655	2.35646	1.82923	1.44543	0.229262	0.347668	chr19:33162122-34659103
19	33208698	33210076	19	34867450	34869071	0	0	1	0	1658873	0.00966026	0.00202052	2.35656	1.82928	1.4455	0.229251	0.347668	chr19:33183698-34894071
19	33215029	33219062	19	34253896	34256210	0	0	0	1	1038007	0.00966026	0.00259948	2.35646	1.82923	1.44543	0.229262	0.347668	chr19:33190029-34281210
19	33215029	33219062	19	34395509	34397117	0	1	0	0	1179267	0.00966026	0.0025207	-2.2885	1.82918	1.32774	0.249207	0.347668	chr19:33190029-34422117
19	33215029	33219062	19	34489199	34491478	0	0	1	0	1273293	0.00966026	0.00228848	2.35656	1.82928	1.4455	0.229251	0.347668	chr19:33190029-34516478
19	33215029	33219062	19	34757785	34760279	0	1	0	0	1541986	0.00966026	0.00206341	-2.2885	1.82918	1.32774	0.249207	0.347668	chr19:33190029-34785279
19	33225514	33227419	19	34054888	34056163	0	0	0	1	829059	0.0097678	0.00310748	2.35646	1.82923	1.44543	0.229262	0.347668	chr19:33200514-34081163
19	33225514	33227419	19	34243147	34245494	0	1	0	0	1017854	0.00966026	0.00262756	-2.2885	1.82918	1.32774	0.249207	0.347668	chr19:33200514-34270494
19	33234118	33236303	19	34829924	34831762	0	0	1	0	1595632	0.00966026	0.00212729	2.35656	1.82928	1.4455	0.229251	0.347668	chr19:33209118-34856762
19	33234118	33236303	19	34945255	34946845	0	0	0	1	1710839	0.00966026	0.0019837	2.35646	1.82923	1.44543	0.229262	0.347668	chr19:33209118-34971845
19	33242525	33244469	19	34461079	34462770	1	0	0	0	1218427	0.00966026	0.00234396	-2.2886	1.82923	1.32781	0.249195	0.347668	chr19:33217525-34487770
19	33242525	33244469	19	34701696	34707111	1	1	0	0	1460906	3.44445e-05	2.27277e-06	-3.13279	1.98119	2.65454	0.103255	0.347668	chr19:33217525-34732111
19	33242525	33244469	19	34769002	34770300	1	0	0	0	1526154	0.00966026	0.00209022	-2.2886	1.82923	1.32781	0.249195	0.347668	chr19:33217525-34795300
19	33255128	33257665	19	34395509	34397117	0	0	1	0	1139916	0.00966026	0.00256161	2.35656	1.82928	1.4455	0.229251	0.347668	chr19:33230128-34422117
19	33269899	33271260	19	34381361	34383112	0	1	0	0	1111657	0.00966026	0.00251874	-2.2885	1.82918	1.32774	0.249207	0.347668	chr19:33244899-34408112
19	33333120	33334562	19	34172555	34173918	0	0	0	1	839395	0.00976631	0.00310247	2.35646	1.82923	1.44543	0.229262	0.347668	chr19:33308120-34198918
19	33333120	33334562	19	34549770	34554230	0	0	0	1	1218159	0.00966026	0.00243925	2.35646	1.82923	1.44543	0.229262	0.347668	chr19:33308120-34579230
19	33336759	33338335	19	34264257	34266891	0	1	0	0	928027	0.00966914	0.0028078	-2.2885	1.82918	1.32774	0.249207	0.347668	chr19:33311759-34291891
19	33378236	33379509	19	34198350	34199643	0	0	0	1	820124	0.00975912	0.00308762	2.35646	1.82923	1.44543	0.229262	0.347668	chr19:33353236-34224643
19	33378236	33379509	19	34243147	34245494	1	0	0	0	865448	0.00969982	0.00294754	-2.2886	1.82923	1.32781	0.249195	0.347668	chr19:33353236-34270494
19	33378236	33379509	19	34525582	34528215	0	0	0	1	1148026	0.00966026	0.00260908	2.35646	1.82923	1.44543	0.229262	0.347668	chr19:33353236-34553215
19	33378236	33379509	19	34549770	34554230	0	0	0	1	1173127	0.00966026	0.00243644	2.35646	1.82923	1.44543	0.229262	0.347668	chr19:33353236-34579230
19	33378236	33379509	19	34757785	34760279	0	1	0	0	1380159	0.00966026	0.0022122	-2.2885	1.82918	1.32774	0.249207	0.347668	chr19:33353236-34785279
19	33378236	33379509	19	34606193	34610439	0	1	1	0	1229443	4.1244e-05	2.8704e-06	0.0680531	1.98123	0.00173501	0.966775	0.968342	chr19:33353236-34635439
19	33391021	33393100	19	34172555	34173918	0	1	0	0	781176	0.00984439	0.00324485	-2.2885	1.82918	1.32774	0.249207	0.347668	chr19:33366021-34198918
19	33391021	33393100	19	34243147	34245494	0	0	1	0	852260	0.00971827	0.0029961	2.35656	1.82928	1.4455	0.229251	0.347668	chr19:33366021-34270494
19	33391021	33393100	19	34264257	34266891	1	1	0	0	873513	5.63801e-05	4.33004e-06	-3.13279	1.98119	2.65454	0.103255	0.347668	chr19:33366021-34291891
19	33391021	33393100	19	34434541	34438166	0	1	0	0	1044293	0.00966026	0.00267895	-2.2885	1.82918	1.32774	0.249207	0.347668	chr19:33366021-34463166
19	33391021	33393100	19	34444673	34446196	0	0	1	0	1053374	0.00966026	0.0027232	2.35656	1.82928	1.4455	0.229251	0.347668	chr19:33366021-34471196
19	33391021	33393100	19	34525582	34528215	0	1	0	0	1134838	0.00966026	0.00267581	-2.2885	1.82918	1.32774	0.249207	0.347668	chr19:33366021-34553215
19	33391021	33393100	19	34569691	34571493	1	0	0	0	1178531	0.00966026	0.00255356	-2.2886	1.82923	1.32781	0.249195	0.347668	chr19:33366021-34596493
19	33391021	33393100	19	34661521	34663484	0	0	0	1	1270442	0.00966026	0.00243565	2.35646	1.82923	1.44543	0.229262	0.347668	chr19:33366021-34688484
19	33391021	33393100	19	34724322	34726698	0	0	0	1	1333449	0.00966026	0.00232575	2.35646	1.82923	1.44543	0.229262	0.347668	chr19:33366021-34751698
19	33391021	33393100	19	34852071	34856141	0	0	1	0	1462045	0.00966026	0.00220834	2.35656	1.82928	1.4455	0.229251	0.347668	chr19:33366021-34881141
19	33391021	33393100	19	34867450	34869071	0	0	0	1	1476200	0.00966026	0.0022354	2.35646	1.82923	1.44543	0.229262	0.347668	chr19:33366021-34894071
19	33391021	33393100	19	34877433	34880446	0	0	1	0	1486879	0.00966026	0.00224066	2.35656	1.82928	1.4455	0.229251	0.347668	chr19:33366021-34905446
19	33391021	33393100	19	34289935	34292409	0	2	1	0	899111	1.24471e-07	4.81613e-09	-0.77614	2.11869	0.282983	0.594753	0.715307	chr19:33366021-34317409
19	33423104	33425574	19	34606193	34610439	0	0	1	0	1183977	0.00966026	0.0024948	2.35656	1.82928	1.4455	0.229251	0.347668	chr19:33398104-34635439
19	33457138	33459058	19	34877433	34880446	0	0	0	1	1420841	0.00966026	0.00234267	2.35646	1.82923	1.44543	0.229262	0.347668	chr19:33432138-34905446
19	33503187	33504611	19	34606193	34610439	1	0	0	0	1104417	0.00966026	0.00260316	-2.2886	1.82923	1.32781	0.249195	0.347668	chr19:33478187-34635439
19	33551555	33553396	19	34606193	34610439	1	0	0	0	1055840	0.00966026	0.00267119	-2.2886	1.82923	1.32781	0.249195	0.347668	chr19:33526555-34635439
19	33551555	33553396	19	34877433	34880446	0	1	0	0	1326464	0.00966026	0.00238294	-2.2885	1.82918	1.32774	0.249207	0.347668	chr19:33526555-34905446
19	33632682	33634067	19	34877433	34880446	1	0	0	0	1245565	0.00966026	0.00239124	-2.2886	1.82923	1.32781	0.249195	0.347668	chr19:33607682-34905446
19	33650182	33652018	19	33940768	33942530	0	0	1	1	290549	0.0016025	0.000209424	3.2083	1.98128	2.88979	0.0891424	0.347668	chr19:33625182-33967530
19	33786424	33788003	19	35188793	35190769	0	0	0	1	1402567	0.00966026	0.0022783	2.35646	1.82923	1.44543	0.229262	0.347668	chr19:33761424-35215769
19	33869517	33870805	19	34991331	34994578	0	0	1	0	1122793	0.00966026	0.00248501	2.35656	1.82928	1.4455	0.229251	0.347668	chr19:33844517-35019578
19	33869517	33870805	19	35814000	35816034	0	1	0	0	1944856	0.00966026	0.00182389	-2.2885	1.82918	1.32774	0.249207	0.347668	chr19:33844517-35841034
19	33927207	33928472	19	34933601	34936814	0	0	1	0	1007368	0.00966026	0.00267418	2.35656	1.82928	1.4455	0.229251	0.347668	chr19:33902207-34961814
19	33937934	33939152	19	34991331	34994578	0	0	0	1	1054411	0.00966026	0.00257429	2.35646	1.82923	1.44543	0.229262	0.347668	chr19:33912934-35019578
19	33937934	33939152	19	35876187	35877526	0	1	0	0	1938313	0.00966026	0.00180704	-2.2885	1.82918	1.32774	0.249207	0.347668	chr19:33912934-35902526
19	33940768	33942530	19	34745813	34748210	0	0	1	0	805362	0.00982658	0.00321308	2.35656	1.82928	1.4455	0.229251	0.347668	chr19:33915768-34773210
19	33940768	33942530	19	35610010	35611589	0	0	1	0	1669150	0.00966026	0.00196742	2.35656	1.82928	1.4455	0.229251	0.347668	chr19:33915768-35636589
19	33944017	33945431	19	34701696	34707111	1	0	0	0	759679	0.00991577	0.00335545	-2.2886	1.82923	1.32781	0.249195	0.347668	chr19:33919017-34732111
19	34112823	34114369	19	34877433	34880446	1	0	0	0	765343	0.0098772	0.00329178	-2.2886	1.82923	1.32781	0.249195	0.347668	chr19:34087823-34905446
19	34146278	34147741	19	34945255	34946845	0	0	1	0	799040	0.00982927	0.00321886	2.35656	1.82928	1.4455	0.229251	0.347668	chr19:34121278-34971845
19	34172555	34173918	19	35000213	35001514	1	0	0	0	827627	0.00975581	0.00308088	-2.2886	1.82923	1.32781	0.249195	0.347668	chr19:34147555-35026514
19	34191977	34194107	19	34473919	34476886	0	2	0	0	282360	0.00159755	0.000208708	-3.1327	1.98114	2.65441	0.103263	0.347668	chr19:34166977-34501886
19	34191977	34194107	19	34549770	34554230	2	1	0	0	358958	5.47056e-06	2.9558e-07	-3.66191	2.1187	3.98039	0.046033	0.347668	chr19:34166977-34579230
19	34191977	34194107	19	36117128	36121430	0	0	0	1	1926237	0.00966026	0.00179274	2.35646	1.82923	1.44543	0.229262	0.347668	chr19:34166977-36146430
19	34191977	34194107	19	34677643	34679949	1	0	1	0	485754	0.000216825	2.15899e-05	0.0679561	1.98128	0.00173105	0.966813	0.968342	chr19:34166977-34704949
19	34198350	34199643	19	34473919	34476886	0	0	0	2	276406	0.00175093	0.000231059	3.2082	1.98123	2.88966	0.0891499	0.347668	chr19:34173350-34501886
19	34198350	34199643	19	34582015	34586921	0	0	1	1	385471	0.000493476	5.53508e-05	3.2083	1.98128	2.88979	0.0891424	0.347668	chr19:34173350-34611921
19	34198350	34199643	19	34606193	34610439	0	0	1	1	409319	0.000398935	4.33539e-05	3.2083	1.98128	2.88979	0.0891424	0.347668	chr19:34173350-34635439
19	34198350	34199643	19	34921388	34922980	0	0	0	1	723187	0.00998552	0.00345342	2.35646	1.82923	1.44543	0.229262	0.347668	chr19:34173350-34947980
19	34198350	34199643	19	34549770	34554230	1	1	0	1	353003	6.02813e-06	3.28363e-07	-0.776331	2.11869	0.283103	0.594674	0.715307	chr19:34173350-34579230
19	34233354	34235166	19	34434541	34438166	1	0	1	1	202093	0.000255758	2.60873e-05	0.919699	2.11879	0.4006	0.526779	0.66131	chr19:34208354-34463166
19	34233354	34235166	19	34549770	34554230	1	1	1	2	317740	3.06661e-10	7.86349e-12	0.607431	2.35975	0.263819	0.607508	0.725311	chr19:34208354-34579230
19	34233354	34235166	19	34461079	34462770	0	1	1	0	227664	0.00444695	0.000645178	0.0680531	1.98123	0.00173501	0.966775	0.968342	chr19:34208354-34487770
19	34243147	34245494	19	34253896	34256210	3	0	4	9	10732	0.00966026	0.00198355	2.10799	3.24447	7.27954	0.00697443	0.347668	chr19:34218147-34281210
19	34243147	34245494	19	34283303	34285434	1	3	10	2	40048	0.000316002	3.31946e-05	1.60931	3.2446	4.63524	0.0313218	0.347668	chr19:34218147-34310434
19	34243147	34245494	19	34480921	34484012	0	1	3	3	238146	3.65919e-13	6.66134e-15	2.39676	2.56629	4.2485	0.039285	0.347668	chr19:34218147-34509012
19	34243147	34245494	19	34525582	34528215	2	2	0	2	282578	5.68768e-12	1.16684e-13	-0.839915	2.46658	0.565375	0.452103	0.593188	chr19:34218147-34553215
19	34243147	34245494	19	34549770	34554230	0	1	1	1	307679	1.35414e-05	7.87029e-07	0.919796	2.11874	0.400673	0.526742	0.66131	chr19:34218147-34579230
19	34243147	34245494	19	34444673	34446196	2	0	0	1	201114	0.000271199	2.78904e-05	-0.776428	2.11874	0.283165	0.594635	0.715307	chr19:34218147-34471196
19	34243147	34245494	19	34289935	34292409	5	5	3	5	46851	2.11707e-05	1.27348e-06	-0.230636	3.35968	0.119467	0.729613	0.850142	chr19:34218147-34317409
19	34243147	34245494	19	34489199	34491478	1	0	1	0	246018	0.00296979	0.000414704	0.0679561	1.98128	0.00173105	0.966813	0.968342	chr19:34218147-34516478
19	34243147	34245494	19	34582015	34586921	0	2	2	0	340147	4.0857e-08	1.40239e-09	0.0756967	2.24427	0.00347406	0.952999	0.968342	chr19:34218147-34611921
19	34243147	34245494	19	34606193	34610439	1	2	1	2	363995	2.07369e-13	3.66374e-15	0.0784102	2.46662	0.00518231	0.942611	0.968342	chr19:34218147-34635439
19	34243147	34245494	19	34639483	34641365	1	1	2	0	396103	1.25474e-08	3.97879e-10	0.0755998	2.24432	0.00346615	0.953052	0.968342	chr19:34218147-34666365
19	34253896	34256210	19	34264257	34266891	4	4	6	7	10521	0.000126016	1.16264e-05	0.76634	3.5174	1.49756	0.221047	0.347668	chr19:34228896-34291891
19	34253896	34256210	19	34289935	34292409	3	4	9	9	36119	4.43299e-09	1.32342e-10	1.4148	3.70395	5.60612	0.0178978	0.347668	chr19:34228896-34317409
19	34253896	34256210	19	34461079	34462770	0	0	2	0	206871	0.00792879	0.00120728	3.20839	1.98133	2.88993	0.089135	0.347668	chr19:34228896-34487770
19	34253896	34256210	19	34473919	34476886	0	1	2	3	220349	2.28946e-10	5.75551e-12	2.14485	2.46671	3.14237	0.0762829	0.347668	chr19:34228896-34501886
19	34253896	34256210	19	34480921	34484012	0	0	2	0	227413	0.00457472	0.000665281	3.20839	1.98133	2.88993	0.089135	0.347668	chr19:34228896-34509012
19	34253896	34256210	19	34489199	34491478	0	0	2	1	235285	7.07184e-05	5.83701e-06	3.74032	2.11883	4.33308	0.0373786	0.347668	chr19:34228896-34516478
19	34253896	34256210	19	34525582	34528215	0	0	1	1	271845	0.0019979	0.000267533	3.2083	1.98128	2.88979	0.0891424	0.347668	chr19:34228896-34553215
19	34253896	34256210	19	34549770	34554230	0	0	3	1	296947	1.1937e-07	4.59567e-09	4.12816	2.24441	5.7753	0.016253	0.347668	chr19:34228896-34579230
19	34253896	34256210	19	34606193	34610439	0	0	2	2	353263	3.09196e-08	1.03575e-09	4.12806	2.24436	5.77503	0.0162554	0.347668	chr19:34228896-34635439
19	34253896	34256210	19	34625421	34627355	0	0	0	2	371335	0.000561973	6.4218e-05	3.2082	1.98123	2.88966	0.0891499	0.347668	chr19:34228896-34652355
19	34253896	34256210	19	34434541	34438166	2	1	1	1	181300	9.38384e-07	4.38668e-08	-0.453611	2.35975	0.146449	0.701952	0.823582	chr19:34228896-34463166
19	34253896	34256210	19	34529613	34531198	0	1	1	0	275352	0.00181069	0.000239839	0.0680531	1.98123	0.00173501	0.966775	0.968342	chr19:34228896-34556198
19	34253896	34256210	19	34677643	34679949	1	0	0	1	423743	0.000348998	3.7198e-05	0.067862	1.98124	0.00172722	0.96685	0.968342	chr19:34228896-34704949
19	34264257	34266891	19	34489199	34491478	0	2	0	0	224764	0.00477165	0.000696547	-3.1327	1.98114	2.65441	0.103263	0.347668	chr19:34239257-34516478
19	34264257	34266891	19	34852071	34856141	1	2	0	0	588532	3.33806e-07	1.43439e-08	-3.66181	2.11865	3.98019	0.0460383	0.347668	chr19:34239257-34881141
19	34264257	34266891	19	35913189	35914927	1	0	0	0	1648484	0.00966026	0.00196021	-2.2886	1.82923	1.32781	0.249195	0.347668	chr19:34239257-35939927
19	34264257	34266891	19	36133595	36135116	0	0	1	0	1868781	0.00966026	0.00183125	2.35656	1.82928	1.4455	0.229251	0.347668	chr19:34239257-36160116
19	34264257	34266891	19	36165741	36170023	0	0	1	0	1902308	0.00966026	0.00180195	2.35656	1.82928	1.4455	0.229251	0.347668	chr19:34239257-36195023
19	34264257	34266891	19	34444673	34446196	0	1	1	1	179860	0.00102631	0.000126997	0.919796	2.11874	0.400673	0.526742	0.66131	chr19:34239257-34471196
19	34264257	34266891	19	34473919	34476886	0	1	0	2	209828	0.000177596	1.7189e-05	0.919702	2.11869	0.400602	0.526778	0.66131	chr19:34239257-34501886
19	34264257	34266891	19	34480921	34484012	0	1	1	1	216892	0.000134443	1.25105e-05	0.919796	2.11874	0.400673	0.526742	0.66131	chr19:34239257-34509012
19	34264257	34266891	19	34661521	34663484	0	1	0	2	396928	3.13289e-06	1.61911e-07	0.919702	2.11869	0.400602	0.526778	0.66131	chr19:34239257-34688484
19	34264257	34266891	19	34283303	34285434	3	4	3	6	18794	0.00320032	0.000450064	0.433713	3.24424	0.378852	0.538218	0.673821	chr19:34239257-34310434
19	34264257	34266891	19	34606193	34610439	1	1	2	1	342742	1.4404e-10	3.50386e-12	0.607524	2.3598	0.263894	0.607458	0.725311	chr19:34239257-34635439
19	34264257	34266891	19	34525582	34528215	1	0	1	0	261324	0.00233081	0.000317444	0.0679561	1.98128	0.00173105	0.966813	0.968342	chr19:34239257-34553215
19	34264257	34266891	19	34549770	34554230	1	0	0	1	286426	0.00149883	0.000194318	0.067862	1.98124	0.00172722	0.96685	0.968342	chr19:34239257-34579230
19	34264257	34266891	19	34582015	34586921	1	0	0	1	318894	0.000979309	0.000120473	0.067862	1.98124	0.00172722	0.96685	0.968342	chr19:34239257-34611921
19	34264257	34266891	19	34625421	34627355	1	0	0	1	360814	0.000618051	7.15314e-05	0.067862	1.98124	0.00172722	0.96685	0.968342	chr19:34239257-34652355
19	34277355	34278891	19	34549770	34554230	0	0	2	0	273877	0.0020263	0.000271781	3.20839	1.98133	2.88993	0.089135	0.347668	chr19:34252355-34579230
19	34277355	34278891	19	36117128	36121430	0	0	0	1	1841156	0.00966026	0.00192895	2.35646	1.82923	1.44543	0.229262	0.347668	chr19:34252355-36146430
19	34277355	34278891	19	36165741	36170023	0	0	0	1	1889759	0.00966026	0.00191865	2.35646	1.82923	1.44543	0.229262	0.347668	chr19:34252355-36195023
19	34277355	34278891	19	34473919	34476886	1	0	1	0	197279	0.00966026	0.00192594	0.0679561	1.98128	0.00173105	0.966813	0.968342	chr19:34252355-34501886
19	34283303	34285434	19	34444673	34446196	0	0	1	2	161066	0.00962498	0.00148704	3.74022	2.11878	4.33288	0.037383	0.347668	chr19:34258303-34471196
19	34283303	34285434	19	34473919	34476886	0	0	0	3	191034	0.000464395	5.16327e-05	3.74013	2.11874	4.33268	0.0373874	0.347668	chr19:34258303-34501886
19	34283303	34285434	19	34549770	34554230	1	0	2	2	267631	2.00514e-09	5.72485e-11	1.83947	2.35984	2.10298	0.147012	0.347668	chr19:34258303-34579230
19	34283303	34285434	19	34525582	34528215	2	1	1	0	242530	8.25007e-07	3.81373e-08	-1.30535	2.24427	0.930305	0.334784	0.45031	chr19:34258303-34553215
19	34283303	34285434	19	34489199	34491478	1	0	2	0	205970	0.000211204	2.09502e-05	0.919793	2.11883	0.400671	0.526743	0.66131	chr19:34258303-34516478
19	34283303	34285434	19	34582015	34586921	0	1	0	2	300099	1.60002e-05	9.4182e-07	0.919702	2.11869	0.400602	0.526778	0.66131	chr19:34258303-34611921
19	34283303	34285434	19	34480921	34484012	1	2	3	1	198098	2.2639e-11	4.93494e-13	0.466346	2.56625	0.207626	0.648634	0.77044	chr19:34258303-34509012
19	34283303	34285434	19	34529613	34531198	1	0	1	0	246037	0.00301445	0.000421496	0.0679561	1.98128	0.00173105	0.966813	0.968342	chr19:34258303-34556198
19	34283303	34285434	19	34606193	34610439	1	0	1	0	323947	0.000923797	0.000112778	0.0679561	1.98128	0.00173105	0.966813	0.968342	chr19:34258303-34635439
19	34283303	34285434	19	34629741	34634103	0	1	0	1	347553	0.000708811	8.3562e-05	0.067959	1.98119	0.00173117	0.966812	0.968342	chr19:34258303-34659103
19	34283303	34285434	19	34661521	34663484	0	1	0	1	378134	0.000529377	5.99817e-05	0.067959	1.98119	0.00173117	0.966812	0.968342	chr19:34258303-34688484
19	34283303	34285434	19	34933601	34936814	0	1	0	1	650839	7.93347e-05	6.77908e-06	0.067959	1.98119	0.00173117	0.966812	0.968342	chr19:34258303-34961814
19	34289935	34292409	19	34489199	34491478	2	0	0	0	199166	0.00966026	0.00169165	-3.13289	1.98124	2.65467	0.103246	0.347668	chr19:34264935-34516478
19	34289935	34292409	19	34525582	34528215	2	1	0	0	235726	8.77278e-05	7.6835e-06	-3.66191	2.1187	3.98039	0.046033	0.347668	chr19:34264935-34553215
19	34289935	34292409	19	34582015	34586921	0	2	2	3	293296	1.39443e-14	2.22045e-16	1.30065	2.5662	1.50557	0.219816	0.347668	chr19:34264935-34611921
19	34289935	34292409	19	34606193	34610439	0	2	1	4	317144	0	0	1.30056	2.56615	1.50536	0.219848	0.347668	chr19:34264935-34635439
19	34289935	34292409	19	34661521	34663484	0	0	0	2	371330	0.000631559	7.33164e-05	3.2082	1.98123	2.88966	0.0891499	0.347668	chr19:34264935-34688484
19	34289935	34292409	19	36192777	36194570	0	0	1	0	1902501	0.00966026	0.00191177	2.35656	1.82928	1.4455	0.229251	0.347668	chr19:34264935-36219570
19	34289935	34292409	19	34549770	34554230	3	1	2	5	260828	0	0	0.851266	2.9073	1.00834	0.315302	0.429533	chr19:34264935-34579230
19	34289935	34292409	19	34473919	34476886	1	2	0	1	184230	3.11164e-05	1.99541e-06	-1.30535	2.24418	0.930302	0.334784	0.45031	chr19:34264935-34501886
19	34289935	34292409	19	34480921	34484012	1	1	2	2	191294	6.53386e-09	1.99413e-10	0.995272	2.46671	0.800003	0.371093	0.494705	chr19:34264935-34509012
19	34289935	34292409	19	34529613	34531198	0	2	0	1	239233	7.38103e-05	6.1711e-06	-0.776234	2.11864	0.283042	0.594714	0.715307	chr19:34264935-34556198
19	34289935	34292409	19	34677643	34679949	1	1	1	0	387624	3.9634e-06	2.08689e-07	-0.776237	2.11874	0.283044	0.594713	0.715307	chr19:34264935-34704949
19	34289935	34292409	19	34569691	34571493	2	0	2	1	279420	1.73765e-09	4.92261e-11	0.607428	2.35984	0.263817	0.60751	0.725311	chr19:34264935-34596493
19	34289935	34292409	19	34629741	34634103	1	0	1	0	340750	0.000834112	0.000100439	0.0679561	1.98128	0.00173105	0.966813	0.968342	chr19:34264935-34659103
19	34339025	34340706	19	34563534	34565019	1	1	0	0	224411	0.00482954	0.000705765	-3.13279	1.98119	2.65454	0.103255	0.347668	chr19:34314025-34590019
19	34339025	34340706	19	34639483	34641365	0	2	0	0	300558	0.00124859	0.00015844	-3.1327	1.98114	2.65441	0.103263	0.347668	chr19:34314025-34666365
19	34339025	34340706	19	34661521	34663484	2	0	0	0	322637	0.000966266	0.000118651	-3.13289	1.98124	2.65467	0.103246	0.347668	chr19:34314025-34688484
19	34339025	34340706	19	36263323	36265957	1	0	0	0	1924774	0.00966026	0.00179416	-2.2886	1.82923	1.32781	0.249195	0.347668	chr19:34314025-36290957
19	34339025	34340706	19	34525582	34528215	0	1	1	0	187033	0.00970632	0.00296285	0.0680531	1.98123	0.00173501	0.966775	0.968342	chr19:34314025-34553215
19	34339025	34340706	19	34549770	34554230	0	2	1	1	212134	3.40826e-06	1.77306e-07	0.0756027	2.24422	0.00346638	0.953051	0.968342	chr19:34314025-34579230
19	34339025	34340706	19	34629741	34634103	0	1	0	1	292056	0.001402	0.000180378	0.067959	1.98119	0.00173117	0.966812	0.968342	chr19:34314025-34659103
19	34345514	34347318	19	34549770	34554230	1	1	0	0	205584	0.00831872	0.00127115	-3.13279	1.98119	2.65454	0.103255	0.347668	chr19:34320514-34579230
19	34345514	34347318	19	36341244	36342916	0	1	0	0	1995664	0.00966026	0.00176012	-2.2885	1.82918	1.32774	0.249207	0.347668	chr19:34320514-36367916
19	34345514	34347318	19	34582015	34586921	0	2	0	1	238052	6.70136e-05	5.43791e-06	-0.776234	2.11864	0.283042	0.594714	0.715307	chr19:34320514-34611921
19	34352860	34354678	19	34606193	34610439	0	0	1	1	254547	0.0025598	0.00035214	3.2083	1.98128	2.88979	0.0891424	0.347668	chr19:34327860-34635439
19	34352860	34354678	19	34529613	34531198	1	0	0	2	176636	0.00137695	0.000176777	0.919605	2.11874	0.400529	0.526816	0.66131	chr19:34327860-34556198
19	34352860	34354678	19	34582015	34586921	1	0	1	0	230699	0.00420232	0.000606451	0.0679561	1.98128	0.00173105	0.966813	0.968342	chr19:34327860-34611921
19	34352860	34354678	19	34677643	34679949	0	1	0	1	325027	0.000913259	0.000111307	0.067959	1.98119	0.00173117	0.966812	0.968342	chr19:34327860-34704949
19	34370779	34372150	19	36128174	36130462	1	0	0	0	1757853	0.00966026	0.00197955	-2.2886	1.82923	1.32781	0.249195	0.347668	chr19:34345779-36155462
19	34370779	34372150	19	34549770	34554230	1	0	1	1	180535	0.00103	0.000127535	0.919699	2.11879	0.4006	0.526779	0.66131	chr19:34345779-34579230
19	34381361	34383112	19	34569691	34571493	1	1	0	0	188355	0.00966026	0.00267063	-3.13279	1.98119	2.65454	0.103255	0.347668	chr19:34356361-34596493
19	34381361	34383112	19	35876187	35877526	0	0	1	0	1494620	0.00966026	0.00207455	2.35656	1.82928	1.4455	0.229251	0.347668	chr19:34356361-35902526
19	34381361	34383112	19	36082200	36086128	1	0	0	0	1701927	0.00966026	0.00193558	-2.2886	1.82923	1.32781	0.249195	0.347668	chr19:34356361-36111128
19	34381361	34383112	19	36117128	36121430	1	0	0	0	1737042	0.00966026	0.00189486	-2.2886	1.82923	1.32781	0.249195	0.347668	chr19:34356361-36146430
19	34381361	34383112	19	36128174	36130462	0	1	0	0	1747081	0.00966026	0.00191147	-2.2885	1.82918	1.32774	0.249207	0.347668	chr19:34356361-36155462
19	34381361	34383112	19	34615510	34617054	1	0	1	0	234045	0.00387467	0.00055488	0.0679561	1.98128	0.00173105	0.966813	0.968342	chr19:34356361-34642054
19	34392838	34394552	19	36228217	36230710	1	0	0	0	1835768	0.00966026	0.00183753	-2.2886	1.82923	1.32781	0.249195	0.347668	chr19:34367838-36255710
19	34395509	34397117	19	34606193	34610439	2	0	2	0	212003	4.33507e-06	2.29897e-07	0.0755029	2.24437	0.00345826	0.953106	0.968342	chr19:34370509-34635439
19	34410986	34412948	19	34606193	34610439	0	0	1	1	196349	0.00966026	0.00184637	3.2083	1.98128	2.88979	0.0891424	0.347668	chr19:34385986-34635439
19	34420118	34422744	19	36133595	36135116	0	0	0	2	1712924	3.2278e-05	2.0908e-06	3.2082	1.98123	2.88966	0.0891499	0.347668	chr19:34395118-36160116
19	34420118	34422744	19	36207337	36209236	0	0	1	0	1786855	0.00966026	0.0019677	2.35656	1.82928	1.4455	0.229251	0.347668	chr19:34395118-36234236
19	34420118	34422744	19	34434541	34438166	4	7	3	6	14922	0.000204635	2.02138e-05	-0.19955	3.4665	0.0988467	0.753218	0.874907	chr19:34395118-34463166
19	34420118	34422744	19	34606193	34610439	0	2	2	0	186885	2.6729e-05	1.64601e-06	0.0756967	2.24427	0.00347406	0.952999	0.968342	chr19:34395118-34635439
19	34430448	34432365	19	36082200	36086128	0	0	1	0	1652757	0.00966026	0.0020346	2.35656	1.82928	1.4455	0.229251	0.347668	chr19:34405448-36111128
19	34430448	34432365	19	36117128	36121430	0	0	1	0	1687872	0.00966026	0.00195608	2.35656	1.82928	1.4455	0.229251	0.347668	chr19:34405448-36146430
19	34430448	34432365	19	36374629	36377966	1	0	0	0	1944891	0.00966026	0.001854	-2.2886	1.82923	1.32781	0.249195	0.347668	chr19:34405448-36402966
19	34430448	34432365	19	34877433	34880446	1	0	1	0	447533	0.000323747	3.41294e-05	0.0679561	1.98128	0.00173105	0.966813	0.968342	chr19:34405448-34905446
19	34434541	34438166	19	34444673	34446196	5	2	8	8	9081	4.663e-05	3.37311e-06	1.24708	3.61381	4.11661	0.0424641	0.347668	chr19:34409541-34471196
19	34434541	34438166	19	34606193	34610439	0	1	4	0	171962	4.48515e-06	2.38475e-07	1.83975	2.35988	2.1036	0.146953	0.347668	chr19:34409541-34635439
19	34434541	34438166	19	34718302	34720347	0	1	0	1	282971	0.00174008	0.000229483	0.067959	1.98119	0.00173117	0.966812	0.968342	chr19:34409541-34745347
19	34444673	34446196	19	34606193	34610439	1	0	1	1	162881	0.00776733	0.00118078	0.919699	2.11879	0.4006	0.526779	0.66131	chr19:34419673-34635439
19	34473919	34476886	19	34661521	34663484	0	0	2	0	187100	0.00969028	0.0029165	3.20839	1.98133	2.88993	0.089135	0.347668	chr19:34448919-34688484
19	34473919	34476886	19	36346432	36350074	0	0	1	0	1872850	0.00966026	0.0018475	2.35656	1.82928	1.4455	0.229251	0.347668	chr19:34448919-36375074
19	34473919	34476886	19	34480921	34484012	6	7	7	9	7064	1.09207e-07	4.15996e-09	0.377893	3.86879	0.504654	0.477462	0.623615	chr19:34448919-34509012
19	34480921	34484012	19	34724322	34726698	2	0	0	0	243043	0.00345772	0.000489898	-3.13289	1.98124	2.65467	0.103246	0.347668	chr19:34455921-34751698
19	34480921	34484012	19	36082200	36086128	0	0	0	1	1601697	0.00966026	0.00208612	2.35646	1.82923	1.44543	0.229262	0.347668	chr19:34455921-36111128
19	34480921	34484012	19	34629741	34634103	0	2	1	3	149455	0.00773322	0.00117512	0.995275	2.46662	0.800007	0.371091	0.494705	chr19:34455921-34659103
19	34480921	34484012	19	34661521	34663484	1	0	0	2	180036	0.00118522	0.0001494	0.919605	2.11874	0.400529	0.526816	0.66131	chr19:34455921-34688484
19	34489199	34491478	19	36346432	36350074	1	0	0	0	1857914	0.00966026	0.00184791	-2.2886	1.82923	1.32781	0.249195	0.347668	chr19:34464199-36375074
19	34525582	34528215	19	34582015	34586921	2	2	4	5	57569	0.00511379	0.000751022	1.20325	3.05173	2.2635	0.132454	0.347668	chr19:34500582-34611921
19	34525582	34528215	19	34724322	34726698	2	0	0	0	198611	0.00966026	0.00192275	-3.13289	1.98124	2.65467	0.103246	0.347668	chr19:34500582-34751698
19	34525582	34528215	19	36346432	36350074	0	1	0	0	1821354	0.00966026	0.00199164	-2.2885	1.82918	1.32774	0.249207	0.347668	chr19:34500582-36375074
19	34525582	34528215	19	36404936	36406279	0	0	1	0	1878709	0.00966026	0.0018827	2.35656	1.82928	1.4455	0.229251	0.347668	chr19:34500582-36431279
19	34525582	34528215	19	34606193	34610439	1	5	5	4	81417	0.000151818	1.43655e-05	0.647936	3.18288	0.787925	0.374728	0.499226	chr19:34500582-34635439
19	34525582	34528215	19	34549770	34554230	5	9	8	10	25101	2.00859e-12	3.94129e-14	0.440652	3.98122	0.751929	0.385866	0.51292	chr19:34500582-34579230
19	34525582	34528215	19	34739980	34741177	0	1	0	1	213680	0.00757335	0.001149	0.067959	1.98119	0.00173117	0.966812	0.968342	chr19:34500582-34766177
19	34529613	34531198	19	34549770	34554230	3	3	5	6	21594	0.00113139	0.00014174	0.930257	3.30327	1.78533	0.181496	0.347668	chr19:34504613-34579230
19	34529613	34531198	19	36374629	36377966	0	0	1	0	1845892	0.00966026	0.00192027	2.35656	1.82928	1.4455	0.229251	0.347668	chr19:34504613-36402966
19	34549770	34554230	19	34582015	34586921	17	16	28	26	32468	0	0	0.790762	5.2298	6.1459	0.0131717	0.347668	chr19:34524770-34611921
19	34549770	34554230	19	34629741	34634103	2	4	5	8	79922	3.61232e-07	1.56237e-08	1.16647	3.41426	3.03859	0.0813065	0.347668	chr19:34524770-34659103
19	34549770	34554230	19	34752257	34754584	2	0	0	0	201420	0.00966026	0.00157791	-3.13289	1.98124	2.65467	0.103246	0.347668	chr19:34524770-34779584
19	34549770	34554230	19	36117128	36121430	0	0	1	0	1567279	0.00966026	0.00201907	2.35656	1.82928	1.4455	0.229251	0.347668	chr19:34524770-36146430
19	34549770	34554230	19	36128174	36130462	0	0	0	1	1577318	0.00966026	0.00205824	2.35646	1.82923	1.44543	0.229262	0.347668	chr19:34524770-36155462
19	34549770	34554230	19	36155453	36157192	0	0	0	1	1604322	0.00966026	0.00200496	2.35646	1.82923	1.44543	0.229262	0.347668	chr19:34524770-36182192
19	34549770	34554230	19	36207337	36209236	0	0	0	1	1656286	0.00966026	0.00198575	2.35646	1.82923	1.44543	0.229262	0.347668	chr19:34524770-36234236
19	34549770	34554230	19	36263323	36265957	0	0	0	1	1712640	0.00966026	0.00192518	2.35646	1.82923	1.44543	0.229262	0.347668	chr19:34524770-36290957
19	34549770	34554230	19	36404936	36406279	0	0	1	0	1853607	0.00966026	0.00183184	2.35656	1.82928	1.4455	0.229251	0.347668	chr19:34524770-36431279
19	34549770	34554230	19	34606193	34610439	28	23	33	26	56316	0	0	0.293904	5.54253	1.08493	0.297598	0.406694	chr19:34524770-34635439
19	34549770	34554230	19	34745813	34748210	2	1	1	0	195011	1.1454e-05	6.56869e-07	-1.30535	2.24427	0.930305	0.334784	0.45031	chr19:34524770-34773210
19	34549770	34554230	19	34639483	34641365	4	2	6	3	88424	6.32102e-05	5.03155e-06	0.64774	3.18307	0.787461	0.374869	0.499228	chr19:34524770-34666365
19	34549770	34554230	19	34769002	34770300	1	0	1	1	217651	0.000138838	1.29757e-05	0.919699	2.11879	0.4006	0.526779	0.66131	chr19:34524770-34795300
19	34549770	34554230	19	34877433	34880446	0	1	2	0	326939	1.07642e-05	6.14302e-07	0.91989	2.11878	0.400744	0.526705	0.66131	chr19:34524770-34905446
19	34549770	34554230	19	34569691	34571493	3	6	3	4	18592	0.0048894	0.000715322	-0.269049	3.24415	0.145415	0.702956	0.823582	chr19:34524770-34596493
19	34549770	34554230	19	34661521	34663484	5	4	6	4	110502	6.30864e-08	2.25561e-09	0.230903	3.41431	0.126746	0.721831	0.843088	chr19:34524770-34688484
19	34549770	34554230	19	34921388	34922980	0	1	0	1	370184	0.00059961	6.91234e-05	0.067959	1.98119	0.00173117	0.966812	0.968342	chr19:34524770-34947980
19	34549770	34554230	19	36257313	36259870	0	1	0	1	1706591	3.07508e-05	1.96631e-06	0.067959	1.98119	0.00173117	0.966812	0.968342	chr19:34524770-36284870
19	34563534	34565019	19	35534846	35536522	0	0	2	0	971407	5.03435e-05	3.7313e-06	3.20839	1.98133	2.88993	0.089135	0.347668	chr19:34538534-35561522
19	34563534	34565019	19	36374629	36377966	0	0	1	0	1812021	0.00966026	0.00187893	2.35656	1.82928	1.4455	0.229251	0.347668	chr19:34538534-36402966
19	34563534	34565019	19	34606193	34610439	2	4	4	4	44039	0.00237099	0.000323494	0.482593	3.11875	0.413624	0.520136	0.66131	chr19:34538534-34635439
19	34569691	34571493	19	34582015	34586921	3	3	10	6	13876	4.27479e-05	3.00929e-06	1.4613	3.56654	5.26534	0.0217542	0.347668	chr19:34544691-34611921
19	34569691	34571493	19	34933601	34936814	0	0	1	1	364615	0.00063726	7.40586e-05	3.2083	1.98128	2.88979	0.0891424	0.347668	chr19:34544691-34961814
19	34569691	34571493	19	34606193	34610439	6	4	3	3	37724	0.000687265	8.06863e-05	-0.631592	3.24425	0.782624	0.37634	0.500676	chr19:34544691-34635439
19	34582015	34586921	19	34752257	34754584	2	1	0	0	168952	0.00337789	0.000477484	-3.66191	2.1187	3.98039	0.046033	0.347668	chr19:34557015-34779584
19	34582015	34586921	19	36392352	36394046	0	0	0	1	1808731	0.00966026	0.00191051	2.35646	1.82923	1.44543	0.229262	0.347668	chr19:34557015-36419046
19	34582015	34586921	19	36533121	36535063	1	0	0	0	1949624	0.00966026	0.00181716	-2.2886	1.82923	1.32781	0.249195	0.347668	chr19:34557015-36560063
19	34582015	34586921	19	34606193	34610439	30	34	25	24	23848	0	0	-0.29881	5.57792	1.14089	0.285464	0.391008	chr19:34557015-34635439
19	34582015	34586921	19	34629741	34634103	5	3	5	2	47454	0.000766032	9.12101e-05	-0.104181	3.18298	0.0206536	0.885727	0.968342	chr19:34557015-34659103
19	34596462	34597803	19	36082200	36086128	0	1	0	0	1487031	0.00966026	0.00212634	-2.2885	1.82918	1.32774	0.249207	0.347668	chr19:34571462-36111128
19	34596462	34597803	19	36228217	36230710	0	0	0	1	1632331	0.00966026	0.00196582	2.35646	1.82923	1.44543	0.229262	0.347668	chr19:34571462-36255710
19	34596462	34597803	19	34606193	34610439	10	11	6	12	11183	0	0	-0.135942	4.21372	0.0866428	0.768489	0.89034	chr19:34571462-34635439
19	34606193	34610439	19	34852071	34856141	0	0	2	0	245790	0.00322363	0.000453691	3.20839	1.98133	2.88993	0.089135	0.347668	chr19:34581193-34881141
19	34606193	34610439	19	36082200	36086128	0	0	0	1	1475848	0.00966026	0.00216287	2.35646	1.82923	1.44543	0.229262	0.347668	chr19:34581193-36111128
19	34606193	34610439	19	36263323	36265957	0	0	0	1	1656324	0.00966026	0.0019791	2.35646	1.82923	1.44543	0.229262	0.347668	chr19:34581193-36290957
19	34606193	34610439	19	36423261	36425685	0	0	1	0	1816157	0.00966026	0.00191863	2.35656	1.82928	1.4455	0.229251	0.347668	chr19:34581193-36450685
19	34606193	34610439	19	36553481	36556812	0	0	1	0	1946830	0.00966026	0.00183884	2.35656	1.82928	1.4455	0.229251	0.347668	chr19:34581193-36581812
19	34606193	34610439	19	36562958	36564296	1	0	0	0	1955311	0.00966026	0.00182573	-2.2886	1.82923	1.32781	0.249195	0.347668	chr19:34581193-36589296
19	34606193	34610439	19	34639483	34641365	4	3	5	6	32108	0.000111205	1.00803e-05	0.716316	3.35986	1.1362	0.286456	0.392124	chr19:34581193-34666365
19	34606193	34610439	19	34629741	34634103	3	7	7	7	23606	2.74032e-07	1.15962e-08	0.558696	3.65933	0.914917	0.338813	0.454929	chr19:34581193-34659103
19	34606193	34610439	19	34661521	34663484	3	4	2	4	54186	0.00506923	0.000743978	-0.132394	3.05155	0.0292026	0.864312	0.968342	chr19:34581193-34688484
19	34629741	34634103	19	36404936	36406279	0	0	1	0	1773685	0.00966026	0.00188456	2.35656	1.82928	1.4455	0.229251	0.347668	chr19:34604741-36431279
19	34639483	34641365	19	36099821	36102325	0	1	0	0	1460649	0.00966026	0.00214704	-2.2885	1.82918	1.32774	0.249207	0.347668	chr19:34614483-36127325
19	34661521	34663484	19	34933601	34936814	1	1	0	0	272705	0.0019956	0.000267199	-3.13279	1.98119	2.65454	0.103255	0.347668	chr19:34636521-34961814
19	34661521	34663484	19	35758609	35760422	0	0	0	1	1097013	0.00966026	0.0026451	2.35646	1.82923	1.44543	0.229262	0.347668	chr19:34636521-35785422
19	34661521	34663484	19	36082200	36086128	0	0	1	0	1421661	0.00966026	0.00225616	2.35656	1.82928	1.4455	0.229251	0.347668	chr19:34636521-36111128
19	34661521	34663484	19	36133595	36135116	0	0	0	1	1471853	0.00966026	0.00222885	2.35646	1.82923	1.44543	0.229262	0.347668	chr19:34636521-36160116
19	34661521	34663484	19	36598140	36600285	1	0	0	0	1936710	0.00966026	0.00187252	-2.2886	1.82923	1.32781	0.249195	0.347668	chr19:34636521-36625285
19	34661521	34663484	19	34877433	34880446	2	0	1	1	216437	3.61165e-06	1.88757e-07	0.0754089	2.24432	0.0034506	0.953158	0.968342	chr19:34636521-34905446
19	34677643	34679949	19	34724322	34726698	5	6	1	1	46714	0.00644166	0.000964741	-2.24262	3.05141	6.30078	0.0120685	0.347668	chr19:34652643-34751698
19	34677643	34679949	19	34852071	34856141	1	2	0	0	175310	0.00163698	0.000214442	-3.66181	2.11865	3.98019	0.0460383	0.347668	chr19:34652643-34881141
19	34677643	34679949	19	34877433	34880446	0	1	4	0	200143	1.54406e-07	6.13044e-09	1.83975	2.35988	2.1036	0.146953	0.347668	chr19:34652643-34905446
19	34677643	34679949	19	35876187	35877526	1	0	0	0	1198060	0.00966026	0.00241373	-2.2886	1.82923	1.32781	0.249195	0.347668	chr19:34652643-35902526
19	34677643	34679949	19	36117128	36121430	1	0	0	0	1440483	0.00966026	0.00212639	-2.2886	1.82923	1.32781	0.249195	0.347668	chr19:34652643-36146430
19	34677643	34679949	19	36165741	36170023	0	0	1	0	1489086	0.00966026	0.00209492	2.35656	1.82928	1.4455	0.229251	0.347668	chr19:34652643-36195023
19	34677643	34679949	19	34933601	34936814	1	1	0	1	256411	4.3198e-05	3.05132e-06	-0.776331	2.11869	0.283103	0.594674	0.715307	chr19:34652643-34961814
19	34677643	34679949	19	34701696	34707111	2	6	1	5	25607	0.00966026	0.00192944	-0.31858	3.11852	0.179718	0.671616	0.79632	chr19:34652643-34732111
19	34693755	34695857	19	36117128	36121430	1	0	0	0	1424473	0.00966026	0.00223062	-2.2886	1.82923	1.32781	0.249195	0.347668	chr19:34668755-36146430
19	34693755	34695857	19	36165741	36170023	0	0	0	1	1473076	0.00966026	0.00220595	2.35646	1.82923	1.44543	0.229262	0.347668	chr19:34668755-36195023
19	34701696	34707111	19	34877433	34880446	3	0	0	0	174536	0.00192812	0.000257237	-3.66201	2.11875	3.98058	0.0460276	0.347668	chr19:34676696-34905446
19	34701696	34707111	19	34921388	34922980	0	0	1	1	217780	0.00635734	0.000951053	3.2083	1.98128	2.88979	0.0891424	0.347668	chr19:34676696-34947980
19	34701696	34707111	19	35814000	35816034	0	1	0	0	1110613	0.00966026	0.00255911	-2.2885	1.82918	1.32774	0.249207	0.347668	chr19:34676696-35841034
19	34701696	34707111	19	36128174	36130462	1	0	0	0	1424914	0.00966026	0.0022185	-2.2886	1.82923	1.32781	0.249195	0.347668	chr19:34676696-36155462
19	34701696	34707111	19	36263323	36265957	0	1	0	0	1560236	0.00966026	0.00204906	-2.2885	1.82918	1.32774	0.249207	0.347668	chr19:34676696-36290957
19	34701696	34707111	19	36668438	36671473	1	0	0	0	1965552	0.00966026	0.00180104	-2.2886	1.82923	1.32781	0.249195	0.347668	chr19:34676696-36696473
19	34701696	34707111	19	36687527	36690734	0	0	1	0	1984727	0.00966026	0.00190668	2.35656	1.82928	1.4455	0.229251	0.347668	chr19:34676696-36715734
19	34701696	34707111	19	36695540	36698347	0	0	0	1	1992540	0.00966026	0.0017992	2.35646	1.82923	1.44543	0.229262	0.347668	chr19:34676696-36723347
19	34701696	34707111	19	34724322	34726698	3	6	3	5	21106	0.00132599	0.000169478	-0.0825037	3.30304	0.0145608	0.903954	0.968342	chr19:34676696-34751698
19	34718302	34720347	19	36257313	36259870	1	0	0	0	1539267	0.00966026	0.00220258	-2.2886	1.82923	1.32781	0.249195	0.347668	chr19:34693302-36284870
19	34718302	34720347	19	36346432	36350074	1	0	0	0	1628928	0.00966026	0.00209493	-2.2886	1.82923	1.32781	0.249195	0.347668	chr19:34693302-36375074
19	34724322	34726698	19	35522028	35523699	0	1	0	0	797353	0.00982519	0.00321087	-2.2885	1.82918	1.32774	0.249207	0.347668	chr19:34699322-35548699
19	34724322	34726698	19	36082200	36086128	0	1	0	0	1358654	0.00966026	0.00228064	-2.2885	1.82918	1.32774	0.249207	0.347668	chr19:34699322-36111128
19	34724322	34726698	19	36099821	36102325	0	1	0	0	1375563	0.00966026	0.00223249	-2.2885	1.82918	1.32774	0.249207	0.347668	chr19:34699322-36127325
19	34724322	34726698	19	36133595	36135116	0	0	0	1	1408845	0.00966026	0.00224997	2.35646	1.82923	1.44543	0.229262	0.347668	chr19:34699322-36160116
19	34724322	34726698	19	36346432	36350074	1	0	0	0	1622743	0.00966026	0.00204274	-2.2886	1.82923	1.32781	0.249195	0.347668	chr19:34699322-36375074
19	34724322	34726698	19	36668438	36671473	0	0	1	0	1944445	0.00966026	0.00181468	2.35656	1.82928	1.4455	0.229251	0.347668	chr19:34699322-36696473
19	34724322	34726698	19	36681664	36683922	0	1	0	0	1957283	0.00966026	0.00183862	-2.2885	1.82918	1.32774	0.249207	0.347668	chr19:34699322-36708922
19	34724322	34726698	19	36704080	36707143	1	0	0	0	1980101	0.00966026	0.0018441	-2.2886	1.82923	1.32781	0.249195	0.347668	chr19:34699322-36732143
19	34739980	34741177	19	35758609	35760422	0	0	1	0	1018937	0.00966026	0.00275371	2.35656	1.82928	1.4455	0.229251	0.347668	chr19:34714980-35785422
19	34745813	34748210	19	34752257	34754584	6	10	5	3	6409	5.37006e-05	4.05941e-06	-0.894701	3.6591	2.23845	0.134616	0.347668	chr19:34720813-34779584
19	34745813	34748210	19	34757785	34760279	4	8	3	1	12020	0.00966026	0.00181982	-1.4454	3.24405	3.69707	0.0545081	0.347668	chr19:34720813-34785279
19	34745813	34748210	19	36117128	36121430	1	1	0	0	1372267	3.58404e-05	2.39202e-06	-3.13279	1.98119	2.65454	0.103255	0.347668	chr19:34720813-36146430
19	34745813	34748210	19	36128174	36130462	0	0	2	0	1382306	3.6984e-05	2.4914e-06	3.20839	1.98133	2.88993	0.089135	0.347668	chr19:34720813-36155462
19	34745813	34748210	19	36165741	36170023	1	1	0	0	1420870	3.49327e-05	2.31422e-06	-3.13279	1.98119	2.65454	0.103255	0.347668	chr19:34720813-36195023
19	34745813	34748210	19	36404936	36406279	0	0	1	0	1658596	0.00966026	0.00194917	2.35656	1.82928	1.4455	0.229251	0.347668	chr19:34720813-36431279
19	34745813	34748210	19	36423261	36425685	0	1	0	0	1677461	0.00966026	0.00198347	-2.2885	1.82918	1.32774	0.249207	0.347668	chr19:34720813-36450685
19	34745813	34748210	19	36576678	36578048	0	1	0	0	1830351	0.00966026	0.00188851	-2.2885	1.82918	1.32774	0.249207	0.347668	chr19:34720813-36603048
19	34745813	34748210	19	36676589	36680208	0	1	0	0	1931387	0.00966026	0.00181336	-2.2885	1.82918	1.32774	0.249207	0.347668	chr19:34720813-36705208
19	34745813	34748210	19	36695540	36698347	0	1	0	0	1949932	0.00966026	0.0018037	-2.2885	1.82918	1.32774	0.249207	0.347668	chr19:34720813-36723347
19	34752257	34754584	19	34757785	34760279	11	13	2	3	5611	3.8636e-07	1.67967e-08	-2.1251	3.8683	12.2715	0.000459931	0.302329	chr19:34727257-34785279
19	34752257	34754584	19	36128174	36130462	2	0	0	0	1375897	3.87874e-05	2.64868e-06	-3.13289	1.98124	2.65467	0.103246	0.347668	chr19:34727257-36155462
19	34752257	34754584	19	36257313	36259870	1	0	0	0	1505171	0.00966026	0.00219845	-2.2886	1.82923	1.32781	0.249195	0.347668	chr19:34727257-36284870
19	34752257	34754584	19	36562958	36564296	0	0	0	1	1810206	0.00966026	0.00193214	2.35646	1.82923	1.44543	0.229262	0.347668	chr19:34727257-36589296
19	34752257	34754584	19	36661331	36663446	1	0	0	0	1908968	0.00966026	0.0018789	-2.2886	1.82923	1.32781	0.249195	0.347668	chr19:34727257-36688446
19	34752257	34754584	19	36668438	36671473	0	0	0	1	1916535	0.00966026	0.00184689	2.35646	1.82923	1.44543	0.229262	0.347668	chr19:34727257-36696473
19	34752257	34754584	19	36704080	36707143	0	1	0	0	1952191	0.00966026	0.00188181	-2.2885	1.82918	1.32774	0.249207	0.347668	chr19:34727257-36732143
19	34757785	34760279	19	36082200	36086128	0	1	0	0	1325132	0.00966026	0.00228541	-2.2885	1.82918	1.32774	0.249207	0.347668	chr19:34732785-36111128
19	34757785	34760279	19	36228217	36230710	0	1	0	0	1470431	0.00966026	0.00208967	-2.2885	1.82918	1.32774	0.249207	0.347668	chr19:34732785-36255710
19	34757785	34760279	19	36257313	36259870	0	0	1	0	1499559	0.00966026	0.00214532	2.35656	1.82928	1.4455	0.229251	0.347668	chr19:34732785-36284870
19	34757785	34760279	19	36681664	36683922	0	1	0	0	1923761	0.00966026	0.00183358	-2.2885	1.82918	1.32774	0.249207	0.347668	chr19:34732785-36708922
19	34757785	34760279	19	36687527	36690734	1	0	0	0	1930098	0.00966026	0.00191343	-2.2886	1.82923	1.32781	0.249195	0.347668	chr19:34732785-36715734
19	34769002	34770300	19	36082200	36086128	0	1	0	0	1314513	0.00966026	0.00233884	-2.2885	1.82918	1.32774	0.249207	0.347668	chr19:34744002-36111128
19	34769002	34770300	19	36117128	36121430	1	0	0	0	1349628	0.00966026	0.00223549	-2.2886	1.82923	1.32781	0.249195	0.347668	chr19:34744002-36146430
19	34829924	34831762	19	36219131	36220615	0	0	0	1	1389030	0.00966026	0.00224985	2.35646	1.82923	1.44543	0.229262	0.347668	chr19:34804924-36245615
19	34829924	34831762	19	36695540	36698347	0	1	0	0	1866100	0.00966026	0.00187507	-2.2885	1.82918	1.32774	0.249207	0.347668	chr19:34804924-36723347
19	34852071	34856141	19	36082200	36086128	0	0	0	1	1230058	0.00966026	0.00243252	2.35646	1.82923	1.44543	0.229262	0.347668	chr19:34827071-36111128
19	34852071	34856141	19	36128174	36130462	1	0	0	0	1275212	0.00966026	0.00238703	-2.2886	1.82923	1.32781	0.249195	0.347668	chr19:34827071-36155462
19	34852071	34856141	19	36257313	36259870	2	0	0	0	1404485	3.79368e-05	2.57432e-06	-3.13289	1.98124	2.65467	0.103246	0.347668	chr19:34827071-36284870
19	34852071	34856141	19	36533121	36535063	0	0	0	1	1679986	0.00966026	0.00197961	2.35646	1.82923	1.44543	0.229262	0.347668	chr19:34827071-36560063
19	34852071	34856141	19	36676589	36680208	0	0	0	1	1824292	0.00966026	0.00189578	2.35646	1.82923	1.44543	0.229262	0.347668	chr19:34827071-36705208
19	34852071	34856141	19	36704080	36707143	1	0	0	0	1851505	0.00966026	0.00191747	-2.2886	1.82923	1.32781	0.249195	0.347668	chr19:34827071-36732143
19	34852071	34856141	19	36832314	36836090	0	0	1	0	1980096	0.00966026	0.0018183	2.35656	1.82928	1.4455	0.229251	0.347668	chr19:34827071-36861090
19	34852071	34856141	19	34877433	34880446	7	8	8	8	24833	1.49178e-11	3.18856e-13	0.17527	3.94475	0.116122	0.733279	0.852826	chr19:34827071-34905446
19	34860851	34862345	19	36733027	36734809	1	0	0	0	1872320	0.00966026	0.00190665	-2.2886	1.82923	1.32781	0.249195	0.347668	chr19:34835851-36759809
19	34867450	34869071	19	36082200	36086128	0	0	0	1	1215903	0.00966026	0.00249439	2.35646	1.82923	1.44543	0.229262	0.347668	chr19:34842450-36111128
19	34867450	34869071	19	36576678	36578048	0	0	0	1	1709102	0.00966026	0.00203067	2.35646	1.82923	1.44543	0.229262	0.347668	chr19:34842450-36603048
19	34867450	34869071	19	36591437	36593864	0	1	0	0	1724390	0.00966026	0.00200064	-2.2885	1.82918	1.32774	0.249207	0.347668	chr19:34842450-36618864
19	34877433	34880446	19	35726496	35728149	0	0	0	1	848383	0.00982303	0.00320775	2.35646	1.82923	1.44543	0.229262	0.347668	chr19:34852433-35753149
19	34877433	34880446	19	35753659	35754966	0	0	1	0	875373	0.00985008	0.00325406	2.35656	1.82928	1.4455	0.229251	0.347668	chr19:34852433-35779966
19	34877433	34880446	19	36082200	36086128	0	1	0	0	1205224	0.00966026	0.00252489	-2.2885	1.82918	1.32774	0.249207	0.347668	chr19:34852433-36111128
19	34877433	34880446	19	36099821	36102325	1	0	0	0	1222133	0.00966026	0.00246582	-2.2886	1.82923	1.32781	0.249195	0.347668	chr19:34852433-36127325
19	34877433	34880446	19	36133595	36135116	0	1	0	0	1255416	0.00966026	0.00248144	-2.2885	1.82918	1.32774	0.249207	0.347668	chr19:34852433-36160116
19	34877433	34880446	19	36165741	36170023	2	0	0	0	1288942	4.04008e-05	2.7955e-06	-3.13289	1.98124	2.65467	0.103246	0.347668	chr19:34852433-36195023
19	34877433	34880446	19	36263323	36265957	1	1	0	0	1385700	3.75975e-05	2.54457e-06	-3.13279	1.98119	2.65454	0.103255	0.347668	chr19:34852433-36290957
19	34877433	34880446	19	36392352	36394046	0	0	0	1	1514259	0.00966026	0.00217413	2.35646	1.82923	1.44543	0.229262	0.347668	chr19:34852433-36419046
19	34877433	34880446	19	36423261	36425685	0	0	0	1	1545533	0.00966026	0.00216649	2.35646	1.82923	1.44543	0.229262	0.347668	chr19:34852433-36450685
19	34877433	34880446	19	36553481	36556812	1	1	0	0	1676207	3.2607e-05	2.11779e-06	-3.13279	1.98119	2.65454	0.103255	0.347668	chr19:34852433-36581812
19	34877433	34880446	19	36687527	36690734	0	0	0	1	1810191	0.00966026	0.00206443	2.35646	1.82923	1.44543	0.229262	0.347668	chr19:34852433-36715734
19	34877433	34880446	19	36117128	36121430	0	2	1	0	1240339	6.44288e-08	2.30926e-09	-0.77614	2.11869	0.282983	0.594753	0.715307	chr19:34852433-36146430
19	34877433	34880446	19	36128174	36130462	0	1	1	0	1250378	4.3374e-05	3.06809e-06	0.0680531	1.98123	0.00173501	0.966775	0.968342	chr19:34852433-36155462
19	34921388	34922980	19	36117128	36121430	0	1	0	0	1197095	0.00966026	0.00242971	-2.2885	1.82918	1.32774	0.249207	0.347668	chr19:34896388-36146430
19	34921388	34922980	19	36404936	36406279	0	0	0	1	1483423	0.00966026	0.00210948	2.35646	1.82923	1.44543	0.229262	0.347668	chr19:34896388-36431279
19	34921388	34922980	19	36580358	36582222	0	1	0	0	1659106	0.00966026	0.00208092	-2.2885	1.82918	1.32774	0.249207	0.347668	chr19:34896388-36607222
19	34921388	34922980	19	36668438	36671473	0	1	0	0	1747771	0.00966026	0.00194756	-2.2885	1.82918	1.32774	0.249207	0.347668	chr19:34896388-36696473
19	34921388	34922980	19	36792513	36794467	0	0	0	1	1871306	0.00966026	0.00191908	2.35646	1.82923	1.44543	0.229262	0.347668	chr19:34896388-36819467
19	34921388	34922980	19	36832314	36836090	0	0	0	1	1912018	0.00966026	0.00187507	2.35646	1.82923	1.44543	0.229262	0.347668	chr19:34896388-36861090
19	34921388	34922980	19	36917052	36920448	0	0	1	0	1996566	0.00966026	0.0018308	2.35656	1.82928	1.4455	0.229251	0.347668	chr19:34896388-36945448
19	34933601	34936814	19	36392352	36394046	1	1	0	0	1457991	3.45288e-05	2.28021e-06	-3.13279	1.98119	2.65454	0.103255	0.347668	chr19:34908601-36419046
19	34933601	34936814	19	36661331	36663446	0	0	0	1	1727181	0.00966026	0.00193501	2.35646	1.82923	1.44543	0.229262	0.347668	chr19:34908601-36688446
19	34933601	34936814	19	36733027	36734809	0	0	0	1	1798710	0.00966026	0.00189334	2.35646	1.82923	1.44543	0.229262	0.347668	chr19:34908601-36759809
19	34933601	34936814	19	36763759	36765496	0	0	0	1	1829420	0.00966026	0.00187332	2.35646	1.82923	1.44543	0.229262	0.347668	chr19:34908601-36790496
19	34933601	34936814	19	36840296	36841744	0	0	2	0	1905812	2.67096e-05	1.64462e-06	3.20839	1.98133	2.88993	0.089135	0.347668	chr19:34908601-36866744
19	34933601	34936814	19	36876690	36878438	0	0	1	0	1942356	0.00966026	0.00181334	2.35656	1.82928	1.4455	0.229251	0.347668	chr19:34908601-36903438
19	34945255	34946845	19	36082200	36086128	2	0	0	0	1138114	4.37659e-05	3.10409e-06	-3.13289	1.98124	2.65467	0.103246	0.347668	chr19:34920255-36111128
19	34945255	34946845	19	36423261	36425685	0	0	0	1	1478423	0.00966026	0.0021155	2.35646	1.82923	1.44543	0.229262	0.347668	chr19:34920255-36450685
19	34945255	34946845	19	36553481	36556812	0	1	0	0	1609096	0.00966026	0.00200713	-2.2885	1.82918	1.32774	0.249207	0.347668	chr19:34920255-36581812
19	34951958	34954204	19	35758609	35760422	0	0	0	1	806434	0.00986385	0.00327221	2.35646	1.82923	1.44543	0.229262	0.347668	chr19:34926958-35785422
19	34951958	34954204	19	36473039	36474462	0	0	0	1	1520669	0.00966026	0.00218542	2.35646	1.82923	1.44543	0.229262	0.347668	chr19:34926958-36499462
19	34969476	34971111	19	36346432	36350074	0	0	1	0	1377959	0.00966026	0.00219856	2.35656	1.82928	1.4455	0.229251	0.347668	chr19:34944476-36375074
19	34969476	34971111	19	36661331	36663446	0	0	0	1	1692095	0.00966026	0.00194423	2.35646	1.82923	1.44543	0.229262	0.347668	chr19:34944476-36688446
19	34991331	34994578	19	35758609	35760422	0	0	1	0	766561	0.00986788	0.00327896	2.35656	1.82928	1.4455	0.229251	0.347668	chr19:34966331-35785422
19	34991331	34994578	19	36553481	36556812	0	0	1	0	1562192	0.00966026	0.00203784	2.35656	1.82928	1.4455	0.229251	0.347668	chr19:34966331-36581812
19	34991331	34994578	19	36082200	36086128	0	2	2	0	1091209	7.63789e-11	1.7808e-12	0.0756967	2.24427	0.00347406	0.952999	0.968342	chr19:34966331-36111128
19	35000213	35001514	19	36082200	36086128	0	1	0	0	1083300	0.00966026	0.00262469	-2.2885	1.82918	1.32774	0.249207	0.347668	chr19:34975213-36111128
19	35128221	35129840	19	36082200	36086128	0	0	1	0	955133	0.00966466	0.00279024	2.35656	1.82928	1.4455	0.229251	0.347668	chr19:35103221-36111128
19	35188793	35190769	19	36117128	36121430	0	0	1	0	929498	0.00968768	0.0029076	2.35656	1.82928	1.4455	0.229251	0.347668	chr19:35163793-36146430
19	35188793	35190769	19	36317905	36319381	0	0	0	1	1128862	0.00966026	0.00258018	2.35646	1.82923	1.44543	0.229262	0.347668	chr19:35163793-36344381
19	35188793	35190769	19	36733027	36734809	0	1	0	0	1544137	0.00966026	0.00214639	-2.2885	1.82918	1.32774	0.249207	0.347668	chr19:35163793-36759809
19	35222046	35223566	19	36082200	36086128	1	0	0	0	861358	0.00972803	0.00301784	-2.2886	1.82923	1.32781	0.249195	0.347668	chr19:35197046-36111128
19	35222046	35223566	19	36117128	36121430	0	0	1	0	896473	0.00967916	0.00288133	2.35656	1.82928	1.4455	0.229251	0.347668	chr19:35197046-36146430
19	35381319	35382592	19	36257313	36259870	1	0	0	0	876636	0.00972706	0.00301543	-2.2886	1.82923	1.32781	0.249195	0.347668	chr19:35356319-36284870
19	35381319	35382592	19	36736453	36738040	0	0	0	1	1355291	0.00966026	0.00221776	2.35646	1.82923	1.44543	0.229262	0.347668	chr19:35356319-36763040
19	35501733	35503457	19	36654792	36656267	0	0	0	1	1152934	0.00966026	0.00242975	2.35646	1.82923	1.44543	0.229262	0.347668	chr19:35476733-36681267
19	35522028	35523699	19	36591437	36593864	0	0	1	0	1069787	0.00966026	0.00258254	2.35656	1.82928	1.4455	0.229251	0.347668	chr19:35497028-36618864
19	35534846	35536522	19	36832314	36836090	0	1	0	0	1298518	0.00966026	0.00227498	-2.2885	1.82918	1.32774	0.249207	0.347668	chr19:35509846-36861090
19	35610010	35611589	19	36491499	36493125	0	0	1	0	881512	0.00969711	0.0029378	2.35656	1.82928	1.4455	0.229251	0.347668	chr19:35585010-36518125
19	35758609	35760422	19	36661331	36663446	0	0	0	1	902873	0.00969844	0.00294147	2.35646	1.82923	1.44543	0.229262	0.347668	chr19:35733609-36688446
