## Supplementary material for "*Tbx5* maintains atrial identity by regulating an atrial enhancer network": Supp. Table 6. Diffloop Hichip (part 75 of 76)

### Sheet: diff_loops_model_edgeR_2 (continued)
chr_1	start_1	end_1	chr_2	start_2	end_2	Score_Con1	Score_Con2	Score_KO1	Score_KO2	loopWidth	mango.FDR	mango.P	logFC	logCPM	Likelihood Ratio	PValue	FDR	region
19	35843191	35844630	19	36580358	36582222	0	0	0	1	737379	0.00995667	0.00341492	2.35646	1.82923	1.44543	0.229262	0.347668	chr19:35818191-36607222
19	35913189	35914927	19	36924798	36927050	1	0	0	0	1011866	0.00966026	0.00273669	-2.2886	1.82923	1.32781	0.249195	0.347668	chr19:35888189-36952050
19	35913189	35914927	19	37214392	37217086	0	0	1	0	1301681	0.00966026	0.0023081	2.35656	1.82928	1.4455	0.229251	0.347668	chr19:35888189-37242086
19	35913189	35914927	19	37386408	37387811	0	0	1	0	1473051	0.00966026	0.002186	2.35656	1.82928	1.4455	0.229251	0.347668	chr19:35888189-37412811
19	36025823	36028064	19	36794996	36798378	0	0	0	1	769743	0.00989247	0.00331595	2.35646	1.82923	1.44543	0.229262	0.347668	chr19:36000823-36823378
19	36025823	36028064	19	37019309	37023201	0	1	0	0	994311	0.00966909	0.00280703	-2.2885	1.82918	1.32774	0.249207	0.347668	chr19:36000823-37048201
19	36025823	36028064	19	37381673	37383199	1	0	0	0	1355492	0.00966026	0.00224761	-2.2886	1.82923	1.32781	0.249195	0.347668	chr19:36000823-37408199
19	36025823	36028064	19	37671484	37673268	0	1	0	0	1645432	0.00966026	0.00196713	-2.2885	1.82918	1.32774	0.249207	0.347668	chr19:36000823-37698268
19	36082200	36086128	19	36473039	36474462	0	0	1	1	389586	0.000514765	5.80904e-05	3.2083	1.98128	2.88979	0.0891424	0.347668	chr19:36057200-36499462
19	36082200	36086128	19	36687527	36690734	0	0	0	2	604966	0.000111705	1.01316e-05	3.2082	1.98123	2.88966	0.0891499	0.347668	chr19:36057200-36715734
19	36082200	36086128	19	36817921	36820495	0	0	1	0	735044	0.00996361	0.00342345	2.35656	1.82928	1.4455	0.229251	0.347668	chr19:36057200-36845495
19	36082200	36086128	19	36840296	36841744	0	1	0	0	756856	0.00988733	0.00330786	-2.2885	1.82918	1.32774	0.249207	0.347668	chr19:36057200-36866744
19	36082200	36086128	19	36903079	36905876	0	0	1	0	820313	0.00980009	0.00316746	2.35656	1.82928	1.4455	0.229251	0.347668	chr19:36057200-36930876
19	36082200	36086128	19	36917052	36920448	0	0	1	0	834586	0.0097675	0.00310699	2.35656	1.82928	1.4455	0.229251	0.347668	chr19:36057200-36945448
19	36082200	36086128	19	36924798	36927050	0	1	0	0	841760	0.00976554	0.00310127	-2.2885	1.82918	1.32774	0.249207	0.347668	chr19:36057200-36952050
19	36082200	36086128	19	37158395	37160398	1	0	0	0	1075232	0.00966026	0.00268832	-2.2886	1.82923	1.32781	0.249195	0.347668	chr19:36057200-37185398
19	36082200	36086128	19	37188497	37190178	0	0	0	2	1105173	4.46115e-05	3.18438e-06	3.2082	1.98123	2.88966	0.0891499	0.347668	chr19:36057200-37215178
19	36082200	36086128	19	37205624	37209437	0	1	0	0	1123366	0.00966026	0.00267139	-2.2885	1.82918	1.32774	0.249207	0.347668	chr19:36057200-37234437
19	36082200	36086128	19	37231750	37233187	1	0	0	0	1148304	0.00966026	0.0024613	-2.2886	1.82923	1.32781	0.249195	0.347668	chr19:36057200-37258187
19	36082200	36086128	19	37242279	37243798	1	0	0	0	1158874	0.00966026	0.00258889	-2.2886	1.82923	1.32781	0.249195	0.347668	chr19:36057200-37268798
19	36082200	36086128	19	37374437	37377955	0	0	1	0	1292032	0.00966026	0.0023748	2.35656	1.82928	1.4455	0.229251	0.347668	chr19:36057200-37402955
19	36082200	36086128	19	37560027	37563061	1	0	0	0	1477380	0.00966026	0.00214538	-2.2886	1.82923	1.32781	0.249195	0.347668	chr19:36057200-37588061
19	36082200	36086128	19	37814058	37815634	0	0	0	1	1730682	0.00966026	0.00195424	2.35646	1.82923	1.44543	0.229262	0.347668	chr19:36057200-37840634
19	36082200	36086128	19	38024469	38029533	0	1	0	0	1942837	0.00966026	0.00188103	-2.2885	1.82918	1.32774	0.249207	0.347668	chr19:36057200-38054533
19	36082200	36086128	19	36346432	36350074	1	1	3	1	264089	1.60038e-11	3.43281e-13	0.995366	2.46676	0.800144	0.37105	0.494705	chr19:36057200-36375074
19	36082200	36086128	19	36257313	36259870	2	0	0	1	174427	0.00189489	0.000252327	-0.776428	2.11874	0.283165	0.594635	0.715307	chr19:36057200-36284870
19	36082200	36086128	19	36423261	36425685	0	1	1	0	340309	0.000821854	9.87692e-05	0.0680531	1.98123	0.00173501	0.966775	0.968342	chr19:36057200-36450685
19	36099821	36102325	19	36704080	36707143	1	1	0	0	604538	0.000102368	9.17078e-06	-3.13279	1.98119	2.65454	0.103255	0.347668	chr19:36074821-36732143
19	36099821	36102325	19	37122160	37124152	0	0	1	0	1022083	0.00966026	0.00273058	2.35656	1.82928	1.4455	0.229251	0.347668	chr19:36074821-37149152
19	36099821	36102325	19	37676059	37677558	0	0	1	0	1575735	0.00966026	0.00200942	2.35656	1.82928	1.4455	0.229251	0.347668	chr19:36074821-37702558
19	36099821	36102325	19	36346432	36350074	0	3	0	1	247180	6.76758e-07	3.07795e-08	-1.30525	2.24413	0.930176	0.334817	0.45031	chr19:36074821-36375074
19	36099821	36102325	19	36423261	36425685	1	0	0	1	323400	0.000972247	0.000119495	0.067862	1.98124	0.00172722	0.96685	0.968342	chr19:36074821-36450685
19	36117128	36121430	19	36128174	36130462	13	8	21	22	10039	0	0	1.10918	4.8299	8.76787	0.00306582	0.347668	chr19:36092128-36155462
19	36117128	36121430	19	36165741	36170023	20	18	7	7	48603	0	0	-1.34071	4.56578	9.87688	0.00167368	0.347668	chr19:36092128-36195023
19	36117128	36121430	19	36317905	36319381	0	3	0	0	199364	0.000297209	3.09527e-05	-3.66172	2.1186	3.98	0.0460436	0.347668	chr19:36092128-36344381
19	36117128	36121430	19	36415261	36416911	1	1	0	0	296807	0.00132276	0.000169019	-3.13279	1.98119	2.65454	0.103255	0.347668	chr19:36092128-36441911
19	36117128	36121430	19	36704080	36707143	0	0	1	1	586332	0.000112026	1.01659e-05	3.2083	1.98128	2.88979	0.0891424	0.347668	chr19:36092128-36732143
19	36117128	36121430	19	36903079	36905876	0	1	0	0	785198	0.00981583	0.00319707	-2.2885	1.82918	1.32774	0.249207	0.347668	chr19:36092128-36930876
19	36117128	36121430	19	36917052	36920448	0	0	1	0	799471	0.00978662	0.00314308	2.35656	1.82928	1.4455	0.229251	0.347668	chr19:36092128-36945448
19	36117128	36121430	19	37019309	37023201	1	0	0	0	901976	0.00968836	0.00291005	-2.2886	1.82923	1.32781	0.249195	0.347668	chr19:36092128-37048201
19	36117128	36121430	19	37129238	37133662	1	0	0	0	1012171	0.00966026	0.00267277	-2.2886	1.82923	1.32781	0.249195	0.347668	chr19:36092128-37158662
19	36117128	36121430	19	37214392	37217086	0	0	0	1	1096460	0.00966026	0.00251278	2.35646	1.82923	1.44543	0.229262	0.347668	chr19:36092128-37242086
19	36117128	36121430	19	36257313	36259870	4	7	4	2	139312	2.97973e-07	1.26912e-08	-0.765469	3.30304	1.20136	0.273049	0.379564	chr19:36092128-36284870
19	36117128	36121430	19	36346432	36350074	4	1	1	1	228974	8.35889e-13	1.57652e-14	-1.14435	2.56621	1.15381	0.282753	0.387553	chr19:36092128-36375074
19	36117128	36121430	19	36423261	36425685	2	2	1	1	305194	1.95475e-12	3.83027e-14	-0.839821	2.46662	0.565256	0.45215	0.593188	chr19:36092128-36450685
19	36117128	36121430	19	36695540	36698347	1	0	1	1	577664	3.74907e-07	1.62618e-08	0.919699	2.11879	0.4006	0.526779	0.66131	chr19:36092128-36723347
19	36117128	36121430	19	36832314	36836090	1	0	1	1	714923	1.68066e-07	6.74103e-09	0.919699	2.11879	0.4006	0.526779	0.66131	chr19:36092128-36861090
19	36117128	36121430	19	36409349	36411032	0	2	2	1	290911	8.28347e-10	2.25161e-11	0.607621	2.35975	0.263971	0.607405	0.725311	chr19:36092128-36436032
19	36117128	36121430	19	36263323	36265957	2	7	3	4	145361	9.11001e-07	4.24647e-08	-0.268953	3.2441	0.145314	0.703054	0.823597	chr19:36092128-36290957
19	36117128	36121430	19	36473039	36474462	0	1	1	0	354471	0.000685998	8.05095e-05	0.0680531	1.98123	0.00173501	0.966775	0.968342	chr19:36092128-36499462
19	36117128	36121430	19	36681664	36683922	0	1	1	0	563514	0.00012844	1.18816e-05	0.0680531	1.98123	0.00173501	0.966775	0.968342	chr19:36092128-36708922
19	36117128	36121430	19	36687527	36690734	0	2	2	0	569851	9.16246e-10	2.5054e-11	0.0756967	2.24427	0.00347406	0.952999	0.968342	chr19:36092128-36715734
19	36128174	36130462	19	36165741	36170023	7	8	8	15	38564	0	0	0.691946	4.18292	2.15518	0.142089	0.347668	chr19:36103174-36195023
19	36128174	36130462	19	36687527	36690734	0	0	3	0	559812	5.62633e-07	2.52166e-08	3.74041	2.11888	4.33328	0.0373741	0.347668	chr19:36103174-36715734
19	36128174	36130462	19	36832314	36836090	0	0	0	2	704884	7.52283e-05	6.32217e-06	3.2082	1.98123	2.88966	0.0891499	0.347668	chr19:36103174-36861090
19	36128174	36130462	19	36876690	36878438	0	1	0	0	748246	0.00994523	0.0033983	-2.2885	1.82918	1.32774	0.249207	0.347668	chr19:36103174-36903438
19	36128174	36130462	19	36903079	36905876	0	0	0	1	775159	0.00989312	0.00331727	2.35646	1.82923	1.44543	0.229262	0.347668	chr19:36103174-36930876
19	36128174	36130462	19	36917052	36920448	0	0	0	1	789432	0.0098476	0.00324956	2.35646	1.82923	1.44543	0.229262	0.347668	chr19:36103174-36945448
19	36128174	36130462	19	36954123	36955471	0	0	1	0	825479	0.00989549	0.00332226	2.35656	1.82928	1.4455	0.229251	0.347668	chr19:36103174-36980471
19	36128174	36130462	19	37164849	37166206	0	1	0	0	1036209	0.00966049	0.00275559	-2.2885	1.82918	1.32774	0.249207	0.347668	chr19:36103174-37191206
19	36128174	36130462	19	37308421	37309668	1	0	0	0	1179726	0.00966026	0.00252335	-2.2886	1.82923	1.32781	0.249195	0.347668	chr19:36103174-37334668
19	36128174	36130462	19	37313238	37316501	0	0	1	0	1185551	0.00966026	0.00253205	2.35656	1.82928	1.4455	0.229251	0.347668	chr19:36103174-37341501
19	36128174	36130462	19	37369232	37370644	0	0	1	1	1240620	3.99027e-05	2.75007e-06	3.2083	1.98128	2.88979	0.0891424	0.347668	chr19:36103174-37395644
19	36128174	36130462	19	36263323	36265957	6	4	2	4	135322	1.81291e-06	8.94941e-08	-0.631685	3.2442	0.782851	0.376271	0.500669	chr19:36103174-36290957
19	36128174	36130462	19	36133595	36135116	8	10	13	9	5037	3.89096e-13	7.10543e-15	0.370075	4.24445	0.657664	0.417386	0.551889	chr19:36103174-36160116
19	36128174	36130462	19	36346432	36350074	3	2	1	2	218935	1.39443e-14	2.22045e-16	-0.612325	2.65927	0.392967	0.530744	0.665339	chr19:36103174-36375074
19	36128174	36130462	19	36664544	36666105	1	1	1	0	536006	5.97402e-07	2.6897e-08	-0.776237	2.11874	0.283044	0.594713	0.715307	chr19:36103174-36691105
19	36128174	36130462	19	36257313	36259870	3	5	2	5	129273	1.71135e-05	1.01256e-06	-0.104269	3.18275	0.0206874	0.885634	0.968342	chr19:36103174-36284870
19	36128174	36130462	19	36374629	36377966	1	0	0	1	246979	0.00316535	0.000444717	0.067862	1.98124	0.00172722	0.96685	0.968342	chr19:36103174-36402966
19	36128174	36130462	19	36676589	36680208	0	1	1	0	549080	0.000145776	1.372e-05	0.0680531	1.98123	0.00173501	0.966775	0.968342	chr19:36103174-36705208
19	36133595	36135116	19	36346432	36350074	0	1	3	1	213897	5.02556e-08	1.75811e-09	1.83966	2.35984	2.10339	0.146972	0.347668	chr19:36108595-36375074
19	36133595	36135116	19	37058791	37061967	0	0	1	0	926023	0.00971349	0.00298296	2.35656	1.82928	1.4455	0.229251	0.347668	chr19:36108595-37086967
19	36133595	36135116	19	37172240	37176682	0	1	0	0	1040105	0.00966026	0.002671	-2.2885	1.82918	1.32774	0.249207	0.347668	chr19:36108595-37201682
19	36133595	36135116	19	37214392	37217086	0	0	0	1	1081383	0.00966026	0.00260347	2.35646	1.82923	1.44543	0.229262	0.347668	chr19:36108595-37242086
19	36133595	36135116	19	36736453	36738040	0	1	0	1	602891	0.000105061	9.44683e-06	0.067959	1.98119	0.00173117	0.966812	0.968342	chr19:36108595-36763040
19	36155453	36157192	19	36945215	36946555	0	0	0	1	789562	0.00980043	0.0031685	2.35646	1.82923	1.44543	0.229262	0.347668	chr19:36130453-36971555
19	36155453	36157192	19	36576678	36578048	0	2	1	0	421040	2.3508e-06	1.18537e-07	-0.77614	2.11869	0.282983	0.594753	0.715307	chr19:36130453-36603048
19	36155453	36157192	19	36346432	36350074	0	1	1	0	191930	0.00966026	0.00227088	0.0680531	1.98123	0.00173501	0.966775	0.968342	chr19:36130453-36375074
19	36165741	36170023	19	36257313	36259870	7	10	2	6	90709	6.01044e-12	1.23568e-13	-0.981149	3.70337	2.76959	0.0960705	0.347668	chr19:36140741-36284870
19	36165741	36170023	19	36415261	36416911	1	3	0	0	248204	6.29673e-07	2.84735e-08	-4.04802	2.24413	5.30477	0.0212671	0.347668	chr19:36140741-36441911
19	36165741	36170023	19	36423261	36425685	1	1	0	0	256591	0.00252809	0.000347333	-3.13279	1.98119	2.65454	0.103255	0.347668	chr19:36140741-36450685
19	36165741	36170023	19	36661331	36663446	2	0	0	0	494506	0.000206578	2.04313e-05	-3.13289	1.98124	2.65467	0.103246	0.347668	chr19:36140741-36688446
19	36165741	36170023	19	36832314	36836090	1	1	0	0	666320	7.82742e-05	6.65828e-06	-3.13279	1.98119	2.65454	0.103255	0.347668	chr19:36140741-36861090
19	36165741	36170023	19	36917052	36920448	0	0	0	1	750868	0.00988968	0.00331143	2.35646	1.82923	1.44543	0.229262	0.347668	chr19:36140741-36945448
19	36165741	36170023	19	37026125	37027466	0	0	1	0	858913	0.00976673	0.00310338	2.35656	1.82928	1.4455	0.229251	0.347668	chr19:36140741-37052466
19	36165741	36170023	19	37058791	37061967	0	1	0	0	892497	0.00970845	0.00296781	-2.2885	1.82918	1.32774	0.249207	0.347668	chr19:36140741-37086967
19	36165741	36170023	19	37076355	37079250	0	1	0	0	909920	0.00968761	0.00290686	-2.2885	1.82918	1.32774	0.249207	0.347668	chr19:36140741-37104250
19	36165741	36170023	19	37158395	37160398	0	0	1	1	991514	5.1546e-05	3.84829e-06	3.2083	1.98128	2.88979	0.0891424	0.347668	chr19:36140741-37185398
19	36165741	36170023	19	37172240	37176682	1	0	0	0	1006579	0.00966026	0.00267021	-2.2886	1.82923	1.32781	0.249195	0.347668	chr19:36140741-37201682
19	36165741	36170023	19	37188497	37190178	0	0	0	1	1021455	0.00966026	0.00262972	2.35646	1.82923	1.44543	0.229262	0.347668	chr19:36140741-37215178
19	36165741	36170023	19	37295703	37297114	0	0	0	1	1128526	0.00966026	0.00251069	2.35646	1.82923	1.44543	0.229262	0.347668	chr19:36140741-37322114
19	36165741	36170023	19	37313238	37316501	2	0	0	0	1146987	4.44506e-05	3.16951e-06	-3.13289	1.98124	2.65467	0.103246	0.347668	chr19:36140741-37341501
19	36165741	36170023	19	37320134	37322896	1	0	0	0	1153633	0.00966026	0.00246127	-2.2886	1.82923	1.32781	0.249195	0.347668	chr19:36140741-37347896
19	36165741	36170023	19	38024469	38029533	0	0	1	0	1859119	0.00966026	0.00188189	2.35656	1.82928	1.4455	0.229251	0.347668	chr19:36140741-38054533
19	36165741	36170023	19	36374629	36377966	1	0	3	0	208415	4.5699e-06	2.43361e-07	1.45181	2.24441	1.16544	0.28034	0.384819	chr19:36140741-36402966
19	36165741	36170023	19	36346432	36350074	2	6	1	3	180371	0	0	-0.875684	2.98101	1.12672	0.288477	0.394501	chr19:36140741-36375074
19	36165741	36170023	19	36736453	36738040	0	3	1	0	569364	8.05594e-10	2.18642e-11	-1.30516	2.24417	0.930053	0.334849	0.45031	chr19:36140741-36763040
19	36165741	36170023	19	36676589	36680208	1	1	1	0	510516	7.71974e-07	3.54778e-08	-0.776237	2.11874	0.283044	0.594713	0.715307	chr19:36140741-36705208
19	36165741	36170023	19	36392352	36394046	2	0	1	2	225317	2.0017e-08	6.51836e-10	0.607334	2.3598	0.263742	0.607561	0.725311	chr19:36140741-36419046
19	36165741	36170023	19	36263323	36265957	3	4	5	3	96758	3.90634e-05	2.6743e-06	0.268746	3.18293	0.137618	0.71066	0.83174	chr19:36140741-36290957
19	36165741	36170023	19	36681664	36683922	0	1	0	1	514911	0.000179721	1.74243e-05	0.067959	1.98119	0.00173117	0.966812	0.968342	chr19:36140741-36708922
19	36192777	36194570	19	36409349	36411032	1	1	0	0	216517	0.00636566	0.000952401	-3.13279	1.98119	2.65454	0.103255	0.347668	chr19:36167777-36436032
19	36192777	36194570	19	37003350	37005003	0	0	1	0	810503	0.00982091	0.0032046	2.35656	1.82928	1.4455	0.229251	0.347668	chr19:36167777-37030003
19	36192777	36194570	19	37374437	37377955	0	1	0	0	1182522	0.00966026	0.00250653	-2.2885	1.82918	1.32774	0.249207	0.347668	chr19:36167777-37402955
19	36207337	36209236	19	36409349	36411032	0	0	2	0	201904	0.00966026	0.00154061	3.20839	1.98133	2.88993	0.089135	0.347668	chr19:36182337-36436032
19	36207337	36209236	19	36423261	36425685	0	0	1	1	216186	0.00640874	0.000959474	3.2083	1.98128	2.88979	0.0891424	0.347668	chr19:36182337-36450685
19	36207337	36209236	19	37122160	37124152	0	2	0	0	914869	5.72858e-05	4.42386e-06	-3.1327	1.98114	2.65441	0.103263	0.347668	chr19:36182337-37149152
19	36207337	36209236	19	37918844	37921477	0	0	0	1	1711874	0.00966026	0.00194714	2.35646	1.82923	1.44543	0.229262	0.347668	chr19:36182337-37946477
19	36207337	36209236	19	36257313	36259870	4	4	7	5	50305	1.69831e-06	8.33611e-08	0.653202	3.46682	1.04732	0.306126	0.417975	chr19:36182337-36284870
19	36207337	36209236	19	36687527	36690734	1	0	1	0	480844	0.000254116	2.58939e-05	0.0679561	1.98128	0.00173105	0.966813	0.968342	chr19:36182337-36715734
19	36219131	36220615	19	37313238	37316501	0	1	0	0	1094996	0.00966026	0.00264168	-2.2885	1.82918	1.32774	0.249207	0.347668	chr19:36194131-37341501
19	36219131	36220615	19	37332841	37334571	0	0	0	1	1113833	0.00966026	0.00252253	2.35646	1.82923	1.44543	0.229262	0.347668	chr19:36194131-37359571
19	36228217	36230710	19	36995225	36996847	0	0	0	1	766572	0.00983375	0.00322677	2.35646	1.82923	1.44543	0.229262	0.347668	chr19:36203217-37021847
19	36228217	36230710	19	37129238	37133662	0	0	0	1	901986	0.00967783	0.00287671	2.35646	1.82923	1.44543	0.229262	0.347668	chr19:36203217-37158662
19	36228217	36230710	19	37313238	37316501	1	0	0	0	1085406	0.00966026	0.00256165	-2.2886	1.82923	1.32781	0.249195	0.347668	chr19:36203217-37341501
19	36228217	36230710	19	38024469	38029533	1	0	0	0	1797537	0.00966026	0.00188494	-2.2886	1.82923	1.32781	0.249195	0.347668	chr19:36203217-38054533
19	36228217	36230710	19	38165817	38168257	0	0	0	1	1937573	0.00966026	0.00178555	2.35646	1.82923	1.44543	0.229262	0.347668	chr19:36203217-38193257
19	36228217	36230710	19	36257313	36259870	3	4	5	5	29128	0.000377944	4.07537e-05	0.582065	3.30323	0.717123	0.397089	0.527086	chr19:36203217-36284870
19	36257313	36259870	19	36263323	36265957	37	35	17	20	6048	0	0	-0.871524	5.52904	8.96412	0.00275334	0.347668	chr19:36232313-36290957
19	36257313	36259870	19	36346432	36350074	14	5	4	3	89661	1.42573e-12	2.75335e-14	-1.32628	3.74678	5.00592	0.0252608	0.347668	chr19:36232313-36375074
19	36257313	36259870	19	36598140	36600285	2	0	0	0	340621	0.000821072	9.86582e-05	-3.13289	1.98124	2.65467	0.103246	0.347668	chr19:36232313-36625285
19	36257313	36259870	19	36704080	36707143	3	0	0	0	447020	1.84369e-06	9.11248e-08	-3.66201	2.11875	3.98058	0.0460276	0.347668	chr19:36232313-36732143
19	36257313	36259870	19	37076355	37079250	0	1	0	0	819211	0.0098436	0.00324345	-2.2885	1.82918	1.32774	0.249207	0.347668	chr19:36232313-37104250
19	36257313	36259870	19	37172240	37176682	0	0	1	0	915869	0.0096925	0.00292427	2.35656	1.82928	1.4455	0.229251	0.347668	chr19:36232313-37201682
19	36257313	36259870	19	37205624	37209437	1	0	0	0	948939	0.00973206	0.00302734	-2.2886	1.82923	1.32781	0.249195	0.347668	chr19:36232313-37234437
19	36257313	36259870	19	37291037	37293265	0	0	1	0	1033559	0.00967529	0.00285487	2.35656	1.82928	1.4455	0.229251	0.347668	chr19:36232313-37318265
19	36257313	36259870	19	37295703	37297114	0	0	0	1	1037817	0.00966026	0.00274275	2.35646	1.82923	1.44543	0.229262	0.347668	chr19:36232313-37322114
19	36257313	36259870	19	37543413	37544899	0	1	0	0	1285564	0.00966026	0.00232964	-2.2885	1.82918	1.32774	0.249207	0.347668	chr19:36232313-37569899
19	36257313	36259870	19	36423261	36425685	0	3	1	3	165881	2.27021e-08	7.44668e-10	0.466255	2.56611	0.20755	0.648694	0.77044	chr19:36232313-36450685
19	36257313	36259870	19	36616404	36619359	0	1	1	0	359290	0.000651425	7.5916e-05	0.0680531	1.98123	0.00173501	0.966775	0.968342	chr19:36232313-36644359
19	36257313	36259870	19	36676589	36680208	0	2	2	0	419807	9.15651e-09	2.84929e-10	0.0756967	2.24427	0.00347406	0.952999	0.968342	chr19:36232313-36705208
19	36263323	36265957	19	36676589	36680208	0	0	1	1	413758	0.000383078	4.13879e-05	3.2083	1.98128	2.88979	0.0891424	0.347668	chr19:36238323-36705208
19	36263323	36265957	19	37019309	37023201	1	1	0	0	756615	6.80935e-05	5.55322e-06	-3.13279	1.98119	2.65454	0.103255	0.347668	chr19:36238323-37048201
19	36263323	36265957	19	37076355	37079250	0	1	0	0	813162	0.00979001	0.00314846	-2.2885	1.82918	1.32774	0.249207	0.347668	chr19:36238323-37104250
19	36263323	36265957	19	37205624	37209437	0	1	0	0	942890	0.00969394	0.00292684	-2.2885	1.82918	1.32774	0.249207	0.347668	chr19:36238323-37234437
19	36263323	36265957	19	37214392	37217086	0	1	0	0	951099	0.0096633	0.00277345	-2.2885	1.82918	1.32774	0.249207	0.347668	chr19:36238323-37242086
19	36263323	36265957	19	37601394	37603079	0	1	0	0	1337596	0.00966026	0.00223398	-2.2885	1.82918	1.32774	0.249207	0.347668	chr19:36238323-37628079
19	36263323	36265957	19	36346432	36350074	4	9	4	8	83613	8.74623e-12	1.82854e-13	-0.0298863	3.7035	0.00274987	0.958179	0.968342	chr19:36238323-36375074
19	36317905	36319381	19	37434123	37436840	0	0	1	0	1116838	0.00966026	0.00251843	2.35656	1.82928	1.4455	0.229251	0.347668	chr19:36292905-37461840
19	36341244	36342916	19	36346432	36350074	3	4	6	5	6173	0.0092115	0.00141845	0.716506	3.35986	1.13679	0.286331	0.392069	chr19:36316244-36375074
19	36346432	36350074	19	36661331	36663446	0	0	2	2	314135	8.32718e-08	3.06954e-09	4.12806	2.24436	5.77503	0.0162554	0.347668	chr19:36321432-36688446
19	36346432	36350074	19	36704080	36707143	3	0	0	0	357358	6.19082e-06	3.37914e-07	-3.66201	2.11875	3.98058	0.0460276	0.347668	chr19:36321432-36732143
19	36346432	36350074	19	36817921	36820495	0	0	2	0	470955	0.000248837	2.5276e-05	3.20839	1.98133	2.88993	0.089135	0.347668	chr19:36321432-36845495
19	36346432	36350074	19	36936629	36938366	1	1	0	0	589244	0.000113403	1.03119e-05	-3.13279	1.98119	2.65454	0.103255	0.347668	chr19:36321432-36963366
19	36346432	36350074	19	37129238	37133662	1	0	0	0	783197	0.00986864	0.00328015	-2.2886	1.82923	1.32781	0.249195	0.347668	chr19:36321432-37158662
19	36346432	36350074	19	37164849	37166206	0	0	0	1	817274	0.00983444	0.00322787	2.35646	1.82923	1.44543	0.229262	0.347668	chr19:36321432-37191206
19	36346432	36350074	19	37205624	37209437	1	0	0	0	859277	0.00981381	0.00319273	-2.2886	1.82923	1.32781	0.249195	0.347668	chr19:36321432-37234437
19	36346432	36350074	19	37214392	37217086	0	0	1	0	867486	0.00971862	0.00299713	2.35656	1.82928	1.4455	0.229251	0.347668	chr19:36321432-37242086
19	36346432	36350074	19	37313238	37316501	0	0	1	0	966616	0.00967694	0.00287074	2.35656	1.82928	1.4455	0.229251	0.347668	chr19:36321432-37341501
19	36346432	36350074	19	37347701	37349415	0	1	0	0	1000305	0.00967674	0.00286758	-2.2885	1.82918	1.32774	0.249207	0.347668	chr19:36321432-37374415
19	36346432	36350074	19	37374437	37377955	1	0	0	0	1027943	0.00966026	0.00273431	-2.2886	1.82923	1.32781	0.249195	0.347668	chr19:36321432-37402955
19	36346432	36350074	19	37955297	37958389	1	0	0	0	1608590	0.00966026	0.00203231	-2.2886	1.82923	1.32781	0.249195	0.347668	chr19:36321432-37983389
19	36346432	36350074	19	36553481	36556812	0	1	2	1	206893	5.23612e-06	2.8191e-07	1.45181	2.24431	1.16544	0.28034	0.384819	chr19:36321432-36581812
19	36374629	36377966	19	37374437	37377955	1	0	0	0	999898	0.00966576	0.00279266	-2.2886	1.82923	1.32781	0.249195	0.347668	chr19:36349629-37402955
19	36404936	36406279	19	37185404	37187549	0	0	0	1	780869	0.00982698	0.00321379	2.35646	1.82923	1.44543	0.229262	0.347668	chr19:36379936-37212549
19	36404936	36406279	19	37214392	37217086	0	1	0	0	810131	0.00976287	0.00309614	-2.2885	1.82918	1.32774	0.249207	0.347668	chr19:36379936-37242086
19	36404936	36406279	19	37291037	37293265	0	0	0	1	886543	0.00971914	0.00300028	2.35646	1.82923	1.44543	0.229262	0.347668	chr19:36379936-37318265
19	36409349	36411032	19	36736453	36738040	0	0	0	2	327056	0.00092824	0.000113404	3.2082	1.98123	2.88966	0.0891499	0.347668	chr19:36384349-36763040
19	36409349	36411032	19	37263677	37266048	0	0	1	0	854672	0.0097276	0.00301743	2.35656	1.82928	1.4455	0.229251	0.347668	chr19:36384349-37291048
19	36409349	36411032	19	38252601	38253770	0	0	1	0	1842995	0.00966026	0.00187058	2.35656	1.82928	1.4455	0.229251	0.347668	chr19:36384349-38278770
19	36415261	36416911	19	37291037	37293265	0	0	1	0	876065	0.00978641	0.00314171	2.35656	1.82928	1.4455	0.229251	0.347668	chr19:36390261-37318265
19	36423261	36425685	19	36681664	36683922	0	0	0	2	258320	0.00250436	0.000343734	3.2082	1.98123	2.88966	0.0891499	0.347668	chr19:36398261-36708922
19	36423261	36425685	19	36832314	36836090	0	0	2	0	409729	0.000408599	4.45535e-05	3.20839	1.98133	2.88993	0.089135	0.347668	chr19:36398261-36861090
19	36423261	36425685	19	37313238	37316501	2	0	0	0	890396	5.96714e-05	4.66602e-06	-3.13289	1.98124	2.65467	0.103246	0.347668	chr19:36398261-37341501
19	36423261	36425685	19	37320134	37322896	0	0	0	1	897042	0.00970934	0.00297084	2.35646	1.82923	1.44543	0.229262	0.347668	chr19:36398261-37347896
19	36423261	36425685	19	37441072	37442288	1	0	0	0	1017207	0.00966097	0.00275689	-2.2886	1.82923	1.32781	0.249195	0.347668	chr19:36398261-37467288
19	36423261	36425685	19	36704080	36707143	0	1	2	0	281138	2.69585e-05	1.66318e-06	0.91989	2.11878	0.400744	0.526705	0.66131	chr19:36398261-36732143
19	36473039	36474462	19	37374437	37377955	1	0	0	0	902445	0.00974032	0.00304716	-2.2886	1.82923	1.32781	0.249195	0.347668	chr19:36448039-37402955
19	36491499	36493125	19	38053932	38055500	0	1	0	0	1562404	0.00966026	0.00204255	-2.2885	1.82918	1.32774	0.249207	0.347668	chr19:36466499-38080500
19	36519342	36521352	19	37320134	37322896	1	0	0	0	801168	0.00980359	0.00317587	-2.2886	1.82923	1.32781	0.249195	0.347668	chr19:36494342-37347896
19	36519342	36521352	19	38478239	38480623	0	0	0	1	1959084	0.00966026	0.0017806	2.35646	1.82923	1.44543	0.229262	0.347668	chr19:36494342-38505623
19	36519342	36521352	19	38497054	38498886	1	0	0	0	1977623	0.00966026	0.00177539	-2.2886	1.82923	1.32781	0.249195	0.347668	chr19:36494342-38523886
19	36519342	36521352	19	36733027	36734809	0	1	0	1	213571	0.00664717	0.000998165	0.067959	1.98119	0.00173117	0.966812	0.968342	chr19:36494342-36759809
19	36519342	36521352	19	38265057	38269585	0	1	0	1	1746974	2.91479e-05	1.8376e-06	0.067959	1.98119	0.00173117	0.966812	0.968342	chr19:36494342-38294585
19	36529633	36531248	19	37231750	37233187	0	0	1	0	702028	0.00999321	0.00346441	2.35656	1.82928	1.4455	0.229251	0.347668	chr19:36504633-37258187
19	36529633	36531248	19	38503372	38508199	0	1	0	0	1975345	0.00966026	0.00177003	-2.2885	1.82918	1.32774	0.249207	0.347668	chr19:36504633-38533199
19	36529633	36531248	19	38513985	38515786	0	1	0	0	1984445	0.00966026	0.00177544	-2.2885	1.82918	1.32774	0.249207	0.347668	chr19:36504633-38540786
19	36533121	36535063	19	37955297	37958389	0	0	1	0	1422751	0.00966026	0.0021556	2.35656	1.82928	1.4455	0.229251	0.347668	chr19:36508121-37983389
19	36533121	36535063	19	38169503	38170742	0	0	0	1	1636030	0.00966026	0.00197915	2.35646	1.82923	1.44543	0.229262	0.347668	chr19:36508121-38195742
19	36533121	36535063	19	38192221	38193827	0	0	0	1	1658932	0.00966026	0.0019737	2.35646	1.82923	1.44543	0.229262	0.347668	chr19:36508121-38218827
19	36533121	36535063	19	38206480	38208340	1	0	0	0	1673318	0.00966026	0.00194602	-2.2886	1.82923	1.32781	0.249195	0.347668	chr19:36508121-38233340
19	36553481	36556812	19	36840296	36841744	0	0	2	1	285873	2.22729e-05	1.34498e-06	3.74032	2.11883	4.33308	0.0373786	0.347668	chr19:36528481-36866744
19	36553481	36556812	19	37313238	37316501	0	1	0	0	759723	0.00995906	0.00341781	-2.2885	1.82918	1.32774	0.249207	0.347668	chr19:36528481-37341501
19	36553481	36556812	19	37527435	37531058	0	0	0	1	974100	0.0096633	0.00277377	2.35646	1.82923	1.44543	0.229262	0.347668	chr19:36528481-37556058
19	36553481	36556812	19	37955297	37958389	0	1	0	0	1401696	0.00966026	0.00219815	-2.2885	1.82918	1.32774	0.249207	0.347668	chr19:36528481-37983389
19	36553481	36556812	19	38169503	38170742	0	1	0	0	1614976	0.00966026	0.00201191	-2.2885	1.82918	1.32774	0.249207	0.347668	chr19:36528481-38195742
19	36553481	36556812	19	36736453	36738040	0	3	3	2	182100	4.50882e-12	9.15934e-14	0.771728	2.65931	0.627642	0.428222	0.56542	chr19:36528481-36763040
19	36553481	36556812	19	36917052	36920448	1	1	1	0	363603	5.32705e-06	2.87176e-07	-0.776237	2.11874	0.283044	0.594713	0.715307	chr19:36528481-36945448
19	36553481	36556812	19	36924798	36927050	0	2	1	0	370777	4.8177e-06	2.57545e-07	-0.77614	2.11869	0.282983	0.594753	0.715307	chr19:36528481-36952050
19	36553481	36556812	19	36733027	36734809	1	1	1	1	178771	4.96497e-05	3.66517e-06	0.0755058	2.24427	0.00345849	0.953104	0.968342	chr19:36528481-36759809
19	36553481	36556812	19	36832314	36836090	1	1	2	0	279055	2.14203e-07	8.87155e-09	0.0755998	2.24432	0.00346615	0.953052	0.968342	chr19:36528481-36861090
19	36553481	36556812	19	37188497	37190178	0	1	0	1	634191	8.31851e-05	7.21296e-06	0.067959	1.98119	0.00173117	0.966812	0.968342	chr19:36528481-37215178
19	36562958	36564296	19	37320134	37322896	0	0	1	0	757888	0.009904	0.00333573	2.35656	1.82928	1.4455	0.229251	0.347668	chr19:36537958-37347896
19	36576678	36578048	19	37332841	37334571	0	0	0	1	756343	0.00989697	0.00332525	2.35646	1.82923	1.44543	0.229262	0.347668	chr19:36551678-37359571
19	36576678	36578048	19	37381673	37383199	0	0	1	0	805073	0.00980215	0.00317295	2.35656	1.82928	1.4455	0.229251	0.347668	chr19:36551678-37408199
19	36576678	36578048	19	37448121	37449678	0	1	0	0	871536	0.00971894	0.00299821	-2.2885	1.82918	1.32774	0.249207	0.347668	chr19:36551678-37474678
19	36580358	36582222	19	36817921	36820495	0	0	2	0	237918	0.00375145	0.000535525	3.20839	1.98133	2.88993	0.089135	0.347668	chr19:36555358-36845495
19	36580358	36582222	19	37332841	37334571	0	0	0	1	752416	0.00992763	0.003373	2.35646	1.82923	1.44543	0.229262	0.347668	chr19:36555358-37359571
19	36580358	36582222	19	37795139	37797325	0	0	1	0	1214942	0.00966026	0.002399	2.35656	1.82928	1.4455	0.229251	0.347668	chr19:36555358-37822325
19	36580358	36582222	19	37824751	37825969	0	0	0	1	1244070	0.00966026	0.00234531	2.35646	1.82923	1.44543	0.229262	0.347668	chr19:36555358-37850969
19	36580358	36582222	19	36832314	36836090	2	1	1	0	252912	5.60093e-07	2.50967e-08	-1.30535	2.24427	0.930305	0.334784	0.45031	chr19:36555358-36861090
19	36591437	36593864	19	36869973	36871768	1	1	0	0	278220	0.00173623	0.000228905	-3.13279	1.98119	2.65454	0.103255	0.347668	chr19:36566437-36896768
19	36591437	36593864	19	37441072	37442288	0	0	1	0	849029	0.00976348	0.00309812	2.35656	1.82928	1.4455	0.229251	0.347668	chr19:36566437-37467288
19	36591437	36593864	19	37538107	37540339	0	1	0	0	946572	0.00966416	0.00278612	-2.2885	1.82918	1.32774	0.249207	0.347668	chr19:36566437-37565339
19	36591437	36593864	19	37676059	37677558	0	0	0	1	1084158	0.00966026	0.00252896	2.35646	1.82923	1.44543	0.229262	0.347668	chr19:36566437-37702558
19	36591437	36593864	19	37795139	37797325	0	0	0	1	1203581	0.00966026	0.0023773	2.35646	1.82923	1.44543	0.229262	0.347668	chr19:36566437-37822325
19	36591437	36593864	19	38024469	38029533	0	0	0	1	1434350	0.00966026	0.00219853	2.35646	1.82923	1.44543	0.229262	0.347668	chr19:36566437-38054533
19	36591437	36593864	19	38042106	38043770	0	1	0	0	1450287	0.00966026	0.00215945	-2.2885	1.82918	1.32774	0.249207	0.347668	chr19:36566437-38068770
19	36591437	36593864	19	38478239	38480623	0	0	0	1	1886780	0.00966026	0.00182173	2.35646	1.82923	1.44543	0.229262	0.347668	chr19:36566437-38505623
19	36591437	36593864	19	36832314	36836090	0	1	0	1	241551	0.00336484	0.000475455	0.067959	1.98119	0.00173117	0.966812	0.968342	chr19:36566437-36861090
19	36598140	36600285	19	36832314	36836090	0	2	0	0	234989	0.00388336	0.000556216	-3.1327	1.98114	2.65441	0.103263	0.347668	chr19:36573140-36861090
19	36598140	36600285	19	37374437	37377955	0	0	0	1	776983	0.00989613	0.00332368	2.35646	1.82923	1.44543	0.229262	0.347668	chr19:36573140-37402955
19	36598140	36600285	19	38024469	38029533	0	0	1	0	1427788	0.00966026	0.00220751	2.35656	1.82928	1.4455	0.229251	0.347668	chr19:36573140-38054533
19	36598140	36600285	19	36903079	36905876	0	2	1	0	305265	1.5174e-05	8.89235e-07	-0.77614	2.11869	0.282983	0.594753	0.715307	chr19:36573140-36930876
19	36598140	36600285	19	36876690	36878438	1	0	0	1	278351	0.00175532	0.000231716	0.067862	1.98124	0.00172722	0.96685	0.968342	chr19:36573140-36903438
19	36598140	36600285	19	36917052	36920448	0	1	0	1	319537	0.000998496	0.000123137	0.067959	1.98119	0.00173117	0.966812	0.968342	chr19:36573140-36945448
19	36605686	36607423	19	37795139	37797325	0	0	1	0	1189677	0.00966026	0.00240529	2.35656	1.82928	1.4455	0.229251	0.347668	chr19:36580686-37822325
19	36616404	36619359	19	36832314	36836090	1	1	4	1	216320	2.64249e-12	5.25135e-14	1.30075	2.56634	1.50577	0.219785	0.347668	chr19:36591404-36861090
19	36616404	36619359	19	36859751	36861689	2	0	0	0	242838	0.00321141	0.000451759	-3.13289	1.98124	2.65467	0.103246	0.347668	chr19:36591404-36886689
19	36616404	36619359	19	37907454	37909123	0	1	0	0	1290407	0.00966026	0.00226042	-2.2885	1.82918	1.32774	0.249207	0.347668	chr19:36591404-37934123
19	36616404	36619359	19	36695540	36698347	4	3	0	4	79062	0.00940104	0.0014496	-0.689781	2.90711	0.658139	0.417218	0.551889	chr19:36591404-36723347
19	36616404	36619359	19	37313238	37316501	1	1	0	1	696988	1.87239e-07	7.61365e-09	-0.776331	2.11869	0.283103	0.594674	0.715307	chr19:36591404-37341501
19	36616404	36619359	19	36770068	36771754	2	2	2	1	153029	1.63357e-05	9.63112e-07	-0.307802	2.5662	0.0901718	0.763959	0.88533	chr19:36591404-36796754
19	36616404	36619359	19	36676589	36680208	4	6	4	5	60517	1.40644e-06	6.79512e-08	-0.0652935	3.41412	0.0101244	0.919852	0.968342	chr19:36591404-36705208
19	36616404	36619359	19	36817921	36820495	0	1	1	0	201326	0.00966026	0.001494	0.0680531	1.98123	0.00173501	0.966775	0.968342	chr19:36591404-36845495
19	36616404	36619359	19	36917052	36920448	1	0	1	0	300868	0.00123904	0.0001571	0.0679561	1.98128	0.00173105	0.966813	0.968342	chr19:36591404-36945448
19	36616404	36619359	19	37172240	37176682	0	1	0	1	556579	0.000132867	1.23488e-05	0.067959	1.98119	0.00173117	0.966812	0.968342	chr19:36591404-37201682
19	36616404	36619359	19	37214392	37217086	1	0	0	1	597857	0.00010194	9.12725e-06	0.067862	1.98124	0.00172722	0.96685	0.968342	chr19:36591404-37242086
19	36644213	36646238	19	37129238	37133662	0	0	1	1	486224	0.000224835	2.25051e-05	3.2083	1.98128	2.88979	0.0891424	0.347668	chr19:36619213-37158662
19	36644213	36646238	19	36832314	36836090	1	0	0	1	188976	0.00966026	0.00258582	0.067862	1.98124	0.00172722	0.96685	0.968342	chr19:36619213-36861090
19	36654792	36656267	19	36924798	36927050	0	1	1	0	270394	0.00198185	0.000265157	0.0680531	1.98123	0.00173501	0.966775	0.968342	chr19:36629792-36952050
19	36661331	36663446	19	36676589	36680208	10	18	6	4	16010	0	0	-1.37865	4.18236	7.69505	0.00553724	0.347668	chr19:36636331-36705208
19	36661331	36663446	19	36704080	36707143	6	6	3	0	43223	0.0010233	0.000126574	-1.83334	3.18275	5.22546	0.0222585	0.347668	chr19:36636331-36732143
19	36661331	36663446	19	36733027	36734809	6	2	1	2	71529	0.00966026	0.00224684	-1.26382	2.90721	2.06249	0.150964	0.347668	chr19:36636331-36759809
19	36661331	36663446	19	36903079	36905876	0	0	0	2	242089	0.003358	0.0004744	3.2082	1.98123	2.88966	0.0891499	0.347668	chr19:36636331-36930876
19	36661331	36663446	19	37676059	37677558	1	0	0	0	1014420	0.00966026	0.00264483	-2.2886	1.82923	1.32781	0.249195	0.347668	chr19:36636331-37702558
19	36661331	36663446	19	37801050	37802683	1	0	0	0	1139478	0.00966026	0.00247519	-2.2886	1.82923	1.32781	0.249195	0.347668	chr19:36636331-37827683
19	36661331	36663446	19	36668438	36671473	5	4	5	5	7567	0.00235298	0.000320759	0.230809	3.41426	0.126646	0.721935	0.84311	chr19:36636331-36696473
19	36661331	36663446	19	36687527	36690734	12	3	6	7	26742	8.68928e-10	2.36914e-11	-0.119854	3.82942	0.0491384	0.824569	0.952245	chr19:36636331-36715734
19	36661331	36663446	19	36681664	36683922	3	8	3	8	20404	6.23956e-06	3.40821e-07	0.0830602	3.56599	0.0188418	0.890821	0.968342	chr19:36636331-36708922
19	36661331	36663446	19	36832314	36836090	0	2	0	2	171813	0.000105149	9.45586e-06	0.0755086	2.24418	0.00345872	0.953103	0.968342	chr19:36636331-36861090
19	36664544	36666105	19	36681664	36683922	12	12	5	8	17468	0	0	-0.788447	4.15089	2.6537	0.103309	0.347668	chr19:36639544-36708922
19	36664544	36666105	19	36695540	36698347	7	6	0	1	31619	0.0057782	0.000857537	-3.33048	3.11848	11.4377	0.000719672	0.347668	chr19:36639544-36723347
19	36664544	36666105	19	37795139	37797325	0	1	0	0	1130907	0.00966026	0.00245457	-2.2885	1.82918	1.32774	0.249207	0.347668	chr19:36639544-37822325
19	36664544	36666105	19	36733027	36734809	4	4	0	4	68593	0.0049302	0.000721847	-0.87597	2.98107	1.12744	0.288323	0.394501	chr19:36639544-36759809
19	36664544	36666105	19	36687527	36690734	8	9	4	7	23806	1.14071e-09	3.15692e-11	-0.533391	3.82904	0.952849	0.328995	0.4477	chr19:36639544-36715734
19	36664544	36666105	19	36676589	36680208	9	8	8	8	13074	9.42821e-12	1.97731e-13	-0.00253457	4.0169	2.57434e-05	0.995952	0.996123	chr19:36639544-36705208
19	36668438	36671473	19	36676589	36680208	32	20	13	25	8443	0	0	-0.366628	5.27385	1.3824	0.239693	0.347668	chr19:36643438-36705208
19	36668438	36671473	19	36704080	36707143	3	10	1	4	35656	6.48656e-05	5.20626e-06	-1.2533	3.35935	3.19678	0.0737833	0.347668	chr19:36643438-36732143
19	36668438	36671473	19	36733027	36734809	2	8	2	3	63962	0.000206961	2.0474e-05	-0.883118	3.1826	1.40574	0.235765	0.347668	chr19:36643438-36759809
19	36668438	36671473	19	36903079	36905876	0	0	1	2	234522	7.42598e-05	6.21888e-06	3.74022	2.11878	4.33288	0.037383	0.347668	chr19:36643438-36930876
19	36668438	36671473	19	37026125	37027466	2	0	0	0	356840	0.000688499	8.08469e-05	-3.13289	1.98124	2.65467	0.103246	0.347668	chr19:36643438-37052466
19	36668438	36671473	19	37409301	37411103	0	0	1	0	740246	0.00989286	0.00331697	2.35656	1.82928	1.4455	0.229251	0.347668	chr19:36643438-37436103
19	36668438	36671473	19	37482367	37483572	0	0	1	0	813014	0.00976557	0.00310132	2.35656	1.82928	1.4455	0.229251	0.347668	chr19:36643438-37508572
19	36668438	36671473	19	38011148	38012392	1	0	0	0	1341814	0.00966026	0.0022261	-2.2886	1.82923	1.32781	0.249195	0.347668	chr19:36643438-38037392
19	36668438	36671473	19	38584448	38586060	1	0	0	0	1915298	0.00966026	0.00181165	-2.2886	1.82923	1.32781	0.249195	0.347668	chr19:36643438-38611060
19	36668438	36671473	19	36924798	36927050	0	1	1	2	255968	4.54721e-07	2.00279e-08	1.45172	2.24427	1.16531	0.280368	0.384819	chr19:36643438-36952050
19	36668438	36671473	19	37172240	37176682	0	1	0	2	504505	8.16984e-07	3.77292e-08	0.919702	2.11869	0.400602	0.526778	0.66131	chr19:36643438-37201682
19	36668438	36671473	19	36695540	36698347	6	3	5	5	26988	5.29551e-05	3.98585e-06	0.230713	3.41431	0.126543	0.722044	0.843141	chr19:36643438-36723347
19	36668438	36671473	19	36687527	36690734	10	8	9	10	19175	0	0	0.160629	4.15126	0.115456	0.734016	0.853286	chr19:36643438-36715734
19	36668438	36671473	19	36832314	36836090	1	1	1	1	164246	0.000350246	3.73454e-05	0.0755058	2.24427	0.00345849	0.953104	0.968342	chr19:36643438-36861090
19	36668438	36671473	19	36681664	36683922	11	7	9	8	12837	5.51595e-13	1.02141e-14	0.00229692	4.08571	2.24157e-05	0.996222	0.99633	chr19:36643438-36708922
19	36676589	36680208	19	36687527	36690734	31	39	20	29	10732	0	0	-0.427874	5.64732	2.43755	0.118461	0.347668	chr19:36651589-36715734
19	36676589	36680208	19	36704080	36707143	21	25	11	19	27213	0	0	-0.528363	5.0511	2.4212	0.119703	0.347668	chr19:36651589-36732143
19	36676589	36680208	19	36715836	36718680	6	8	2	0	38859	0.000461175	5.12142e-05	-2.58332	3.24401	9.35888	0.00221907	0.347668	chr19:36651589-36743680
19	36676589	36680208	19	36891809	36893412	1	2	0	0	214212	0.000152468	1.44375e-05	-3.66181	2.11865	3.98019	0.0460383	0.347668	chr19:36651589-36918412
19	36676589	36680208	19	37129238	37133662	0	2	0	0	453051	0.000285104	2.95218e-05	-3.1327	1.98114	2.65441	0.103263	0.347668	chr19:36651589-37158662
19	36676589	36680208	19	37158395	37160398	1	1	0	0	480998	0.000238256	2.40413e-05	-3.13279	1.98119	2.65454	0.103255	0.347668	chr19:36651589-37185398
19	36676589	36680208	19	37263677	37266048	0	0	2	1	586464	3.4488e-07	1.4854e-08	3.74032	2.11883	4.33308	0.0373786	0.347668	chr19:36651589-37291048
19	36676589	36680208	19	37523092	37524791	0	0	1	0	845543	0.00973618	0.00303788	2.35656	1.82928	1.4455	0.229251	0.347668	chr19:36651589-37549791
19	36676589	36680208	19	37609551	37611250	0	0	1	0	932002	0.00967499	0.0028484	2.35656	1.82928	1.4455	0.229251	0.347668	chr19:36651589-37636250
19	36676589	36680208	19	37741560	37744254	1	0	0	0	1064508	0.00966026	0.00256478	-2.2886	1.82923	1.32781	0.249195	0.347668	chr19:36651589-37769254
19	36676589	36680208	19	38192221	38193827	0	0	1	0	1514625	0.00966026	0.00208229	2.35656	1.82928	1.4455	0.229251	0.347668	chr19:36651589-38218827
19	36676589	36680208	19	36736453	36738040	7	6	9	8	58848	1.39443e-14	2.22045e-16	0.464132	3.90741	0.783766	0.375992	0.500423	chr19:36651589-36763040
19	36676589	36680208	19	36695540	36698347	12	14	9	10	18545	0	0	-0.363437	4.38706	0.703056	0.401759	0.532935	chr19:36651589-36723347
19	36676589	36680208	19	37058791	37061967	1	0	1	1	381980	4.16526e-06	2.20267e-07	0.919699	2.11879	0.4006	0.526779	0.66131	chr19:36651589-37086967
19	36676589	36680208	19	36917052	36920448	1	1	0	1	240351	6.35004e-05	5.06196e-06	-0.776331	2.11869	0.283103	0.594674	0.715307	chr19:36651589-36945448
19	36676589	36680208	19	37172240	37176682	1	1	1	0	496062	9.08554e-07	4.23378e-08	-0.776237	2.11874	0.283044	0.594713	0.715307	chr19:36651589-37201682
19	36676589	36680208	19	36733027	36734809	9	10	5	11	55519	0	0	-0.160918	4.08539	0.109416	0.74081	0.860996	chr19:36651589-36759809
19	36676589	36680208	19	36876690	36878438	0	1	0	1	199165	0.00966026	0.00165208	0.067959	1.98119	0.00173117	0.966812	0.968342	chr19:36651589-36903438
19	36676589	36680208	19	36903079	36905876	1	1	1	1	226079	1.68439e-06	8.26205e-08	0.0755058	2.24427	0.00345849	0.953104	0.968342	chr19:36651589-36930876
19	36676589	36680208	19	36924798	36927050	0	1	0	1	247525	0.00297141	0.000414947	0.067959	1.98119	0.00173117	0.966812	0.968342	chr19:36651589-36952050
19	36676589	36680208	19	36995225	36996847	0	1	0	1	317637	0.00100586	0.000124169	0.067959	1.98119	0.00173117	0.966812	0.968342	chr19:36651589-37021847
19	36676589	36680208	19	38024469	38029533	0	1	1	0	1348602	3.79131e-05	2.57213e-06	0.0680531	1.98123	0.00173501	0.966775	0.968342	chr19:36651589-38054533
19	36676589	36680208	19	38619530	38621890	0	1	0	1	1942311	2.66708e-05	1.64157e-06	0.067959	1.98119	0.00173117	0.966812	0.968342	chr19:36651589-38646890
19	36681664	36683922	19	36687527	36690734	44	55	29	36	6337	0	0	-0.520292	6.08467	4.8159	0.0281984	0.347668	chr19:36656664-36715734
19	36681664	36683922	19	36695540	36698347	14	15	6	10	14150	0	0	-0.76423	4.38688	3.0126	0.0826198	0.347668	chr19:36656664-36723347
19	36681664	36683922	19	36704080	36707143	13	13	3	8	22818	0	0	-1.13906	4.15076	5.30855	0.021221	0.347668	chr19:36656664-36732143
19	36681664	36683922	19	36832314	36836090	1	0	2	2	151409	0.00439731	0.000637321	1.83947	2.35984	2.10298	0.147012	0.347668	chr19:36656664-36861090
19	36681664	36683922	19	36903079	36905876	1	1	0	0	221684	0.00541984	0.000799952	-3.13279	1.98119	2.65454	0.103255	0.347668	chr19:36656664-36930876
19	36681664	36683922	19	38265057	38269585	0	1	0	0	1584528	0.00966026	0.00204362	-2.2885	1.82918	1.32774	0.249207	0.347668	chr19:36656664-38294585
19	36681664	36683922	19	36917052	36920448	1	2	1	0	235957	1.06688e-06	5.03941e-08	-1.30526	2.24422	0.930179	0.334816	0.45031	chr19:36656664-36945448
19	36681664	36683922	19	36733027	36734809	5	5	7	5	51125	5.96318e-08	2.11978e-09	0.340292	3.56631	0.315318	0.574435	0.715307	chr19:36656664-36759809
19	36681664	36683922	19	36736453	36738040	3	5	2	5	54453	0.000428066	4.70036e-05	-0.104269	3.18275	0.0206874	0.885634	0.968342	chr19:36656664-36763040
19	36681664	36683922	19	37172240	37176682	1	0	0	1	491668	0.000212083	2.10509e-05	0.067862	1.98124	0.00172722	0.96685	0.968342	chr19:36656664-37201682
19	36687527	36690734	19	36704080	36707143	37	41	19	15	16481	0	0	-1.10719	5.56539	14.4151	0.000146622	0.131544	chr19:36662527-36732143
19	36687527	36690734	19	36695540	36698347	41	40	29	24	7813	0	0	-0.524838	5.80876	4.06808	0.0437008	0.347668	chr19:36662527-36723347
19	36687527	36690734	19	37448121	37449678	1	0	0	0	759769	0.0099876	0.00345634	-2.2886	1.82923	1.32781	0.249195	0.347668	chr19:36662527-37474678
19	36687527	36690734	19	37527435	37531058	0	1	0	0	840116	0.00983058	0.00322144	-2.2885	1.82918	1.32774	0.249207	0.347668	chr19:36662527-37556058
19	36687527	36690734	19	37560027	37563061	0	0	1	0	872413	0.00978291	0.00313585	2.35656	1.82928	1.4455	0.229251	0.347668	chr19:36662527-37588061
19	36687527	36690734	19	37566675	37568724	0	0	1	0	878569	0.00976132	0.00309329	2.35656	1.82928	1.4455	0.229251	0.347668	chr19:36662527-37593724
19	36687527	36690734	19	37741560	37744254	1	0	0	0	1053776	0.00966026	0.00269877	-2.2886	1.82923	1.32781	0.249195	0.347668	chr19:36662527-37769254
19	36687527	36690734	19	38222877	38225723	0	0	1	0	1535169	0.00966026	0.00216589	2.35656	1.82928	1.4455	0.229251	0.347668	chr19:36662527-38250723
19	36687527	36690734	19	38478239	38480623	0	0	1	0	1790300	0.00966026	0.0019446	2.35656	1.82928	1.4455	0.229251	0.347668	chr19:36662527-38505623
19	36687527	36690734	19	38584448	38586060	1	0	0	0	1896123	0.00966026	0.00192613	-2.2886	1.82923	1.32781	0.249195	0.347668	chr19:36662527-38611060
19	36687527	36690734	19	36924798	36927050	2	0	1	3	236793	9.92075e-11	2.35101e-12	0.995081	2.46672	0.799716	0.371178	0.494705	chr19:36662527-36952050
19	36687527	36690734	19	36736453	36738040	10	6	7	5	48116	1.25779e-11	2.66787e-13	-0.324341	3.82932	0.357005	0.550174	0.687582	chr19:36662527-36763040
19	36687527	36690734	19	37172240	37176682	1	1	0	1	485330	1.17636e-06	5.6017e-08	-0.776331	2.11869	0.283103	0.594674	0.715307	chr19:36662527-37201682
19	36687527	36690734	19	37313238	37316501	0	2	1	0	625739	2.99429e-07	1.27588e-08	-0.77614	2.11869	0.282983	0.594753	0.715307	chr19:36662527-37341501
19	36687527	36690734	19	36832314	36836090	1	3	4	1	145071	0.00992124	0.00336349	0.385515	2.74682	0.177364	0.673648	0.797746	chr19:36662527-36861090
19	36687527	36690734	19	36733027	36734809	10	14	8	13	44787	0	0	-0.106565	4.38701	0.0610837	0.804791	0.930945	chr19:36662527-36759809
19	36687527	36690734	19	36995225	36996847	0	1	1	0	306905	0.00125035	0.000158704	0.0680531	1.98123	0.00173501	0.966775	0.968342	chr19:36662527-37021847
19	36687527	36690734	19	37263677	37266048	1	0	0	1	575732	0.000127909	1.18241e-05	0.067862	1.98124	0.00172722	0.96685	0.968342	chr19:36662527-37291048
19	36687527	36690734	19	37320134	37322896	1	0	0	1	632384	9.34232e-05	8.25776e-06	0.067862	1.98124	0.00172722	0.96685	0.968342	chr19:36662527-37347896
19	36695540	36698347	19	36704080	36707143	33	20	16	12	8668	0	0	-0.830616	5.135	6.18389	0.0128919	0.347668	chr19:36670540-36732143
19	36695540	36698347	19	36736453	36738040	3	3	6	5	40303	0.000119833	1.09822e-05	0.93035	3.30332	1.78569	0.181453	0.347668	chr19:36670540-36763040
19	36695540	36698347	19	37441072	37442288	1	0	0	0	744736	0.00994634	0.00339993	-2.2886	1.82923	1.32781	0.249195	0.347668	chr19:36670540-37467288
19	36695540	36698347	19	37943184	37944679	0	0	1	0	1246988	0.00966026	0.00232611	2.35656	1.82928	1.4455	0.229251	0.347668	chr19:36670540-37969679
19	36695540	36698347	19	38024469	38029533	0	0	1	0	1330057	0.00966026	0.00228547	2.35656	1.82928	1.4455	0.229251	0.347668	chr19:36670540-38054533
19	36695540	36698347	19	38497054	38498886	1	0	0	0	1801026	0.00966026	0.00186778	-2.2886	1.82923	1.32781	0.249195	0.347668	chr19:36670540-38523886
19	36695540	36698347	19	38669659	38671343	0	1	0	0	1973557	0.00966026	0.00177882	-2.2885	1.82918	1.32774	0.249207	0.347668	chr19:36670540-38696343
19	36695540	36698347	19	36733027	36734809	5	13	4	9	36974	1.64977e-13	2.88658e-15	-0.378206	3.94433	0.533198	0.465266	0.609806	chr19:36670540-36759809
19	36695540	36698347	19	36917052	36920448	2	0	0	1	221806	0.000113331	1.03048e-05	-0.776428	2.11874	0.283165	0.594635	0.715307	chr19:36670540-36945448
19	36695540	36698347	19	37019309	37023201	0	1	1	0	324311	0.000959512	0.000117713	0.0680531	1.98123	0.00173501	0.966775	0.968342	chr19:36670540-37048201
19	36695540	36698347	19	37172240	37176682	1	0	1	0	477517	0.000232288	2.33554e-05	0.0679561	1.98128	0.00173105	0.966813	0.968342	chr19:36670540-37201682
19	36695540	36698347	19	37320134	37322896	1	0	1	0	624571	8.86611e-05	7.77831e-06	0.0679561	1.98128	0.00173105	0.966813	0.968342	chr19:36670540-37347896
19	36704080	36707143	19	36733027	36734809	9	9	5	1	28306	1.07424e-07	4.08257e-09	-1.46314	3.65916	5.52395	0.0187579	0.347668	chr19:36679080-36759809
19	36704080	36707143	19	37019309	37023201	0	0	1	1	315643	0.00110298	0.000137745	3.2083	1.98128	2.88979	0.0891424	0.347668	chr19:36679080-37048201
19	36704080	36707143	19	37199097	37201120	2	0	0	0	494497	0.000208836	2.06815e-05	-3.13289	1.98124	2.65467	0.103246	0.347668	chr19:36679080-37226120
19	36704080	36707143	19	37550051	37551941	1	0	0	0	845384	0.00981445	0.00319504	-2.2886	1.82923	1.32781	0.249195	0.347668	chr19:36679080-37576941
19	36704080	36707143	19	36832314	36836090	0	4	3	3	128590	0.0075146	0.0011393	0.637336	2.82919	0.526611	0.468035	0.612186	chr19:36679080-36861090
19	36704080	36707143	19	36736453	36738040	8	8	9	4	31635	2.54472e-11	5.57998e-13	-0.210734	3.86884	0.156617	0.692291	0.818161	chr19:36679080-36763040
19	36704080	36707143	19	36715836	36718680	4	6	5	5	11646	0.000435461	4.79484e-05	0.0829652	3.46664	0.0171832	0.895708	0.968342	chr19:36679080-36743680
19	36704080	36707143	19	36924798	36927050	0	1	1	0	220312	0.00568365	0.000842317	0.0680531	1.98123	0.00173501	0.966775	0.968342	chr19:36679080-36952050
19	36704080	36707143	19	36950002	36951932	0	1	0	1	245355	0.00326447	0.000460015	0.067959	1.98119	0.00173117	0.966812	0.968342	chr19:36679080-36976932
19	36704080	36707143	19	36982898	36984996	1	0	1	0	278335	0.00183092	0.000242845	0.0679561	1.98128	0.00173105	0.966813	0.968342	chr19:36679080-37009996
19	36715836	36718680	19	37795139	37797325	0	0	0	1	1078974	0.00966026	0.00257125	2.35646	1.82923	1.44543	0.229262	0.347668	chr19:36690836-37822325
19	36715836	36718680	19	38591936	38593214	0	0	0	1	1875317	0.00966026	0.00187205	2.35646	1.82923	1.44543	0.229262	0.347668	chr19:36690836-38618214
19	36715836	36718680	19	37172240	37176682	0	1	0	1	457203	0.000276746	2.85393e-05	0.067959	1.98119	0.00173117	0.966812	0.968342	chr19:36690836-37201682
19	36719818	36721408	19	37850983	37852416	0	0	0	1	1131086	0.00966026	0.00249472	2.35646	1.82923	1.44543	0.229262	0.347668	chr19:36694818-37877416
19	36733027	36734809	19	37508418	37509998	0	0	0	1	775290	0.0098645	0.00327418	2.35646	1.82923	1.44543	0.229262	0.347668	chr19:36708027-37534998
19	36733027	36734809	19	36917052	36920448	0	1	1	0	184832	0.00980675	0.00318079	0.0680531	1.98123	0.00173501	0.966775	0.968342	chr19:36708027-36945448
19	36733027	36734809	19	36924798	36927050	0	1	0	1	192006	0.00966026	0.00225962	0.067959	1.98119	0.00173117	0.966812	0.968342	chr19:36708027-36952050
19	36736453	36738040	19	36924798	36927050	1	3	0	0	188677	2.01068e-05	1.20466e-06	-4.04802	2.24413	5.30477	0.0212671	0.347668	chr19:36711453-36952050
19	36736453	36738040	19	37172240	37176682	0	0	2	0	437214	0.000319172	3.3577e-05	3.20839	1.98133	2.88993	0.089135	0.347668	chr19:36711453-37201682
19	36736453	36738040	19	37263677	37266048	0	2	0	0	527616	0.000163264	1.56103e-05	-3.1327	1.98114	2.65441	0.103263	0.347668	chr19:36711453-37291048
19	36736453	36738040	19	37550051	37551941	0	0	0	1	813749	0.00984296	0.00324272	2.35646	1.82923	1.44543	0.229262	0.347668	chr19:36711453-37576941
19	36736453	36738040	19	38486913	38489341	0	0	1	0	1750880	0.00966026	0.00191276	2.35656	1.82928	1.4455	0.229251	0.347668	chr19:36711453-38514341
19	36736453	36738040	19	36917052	36920448	1	1	1	0	181503	0.000930278	0.000113682	-0.776237	2.11874	0.283044	0.594713	0.715307	chr19:36711453-36945448
19	36736453	36738040	19	36832314	36836090	2	3	5	1	96955	0.00545587	0.00080576	0.332997	2.90733	0.158718	0.690339	0.816494	chr19:36711453-36861090
19	36763759	36765496	19	37313238	37316501	0	0	0	2	550242	0.000148824	1.40435e-05	3.2082	1.98123	2.88966	0.0891499	0.347668	chr19:36738759-37341501
19	36763759	36765496	19	37523092	37524791	0	0	1	0	759314	0.00988733	0.00330787	2.35656	1.82928	1.4455	0.229251	0.347668	chr19:36738759-37549791
19	36763759	36765496	19	38024469	38029533	0	1	0	0	1262373	0.00966026	0.00237415	-2.2885	1.82918	1.32774	0.249207	0.347668	chr19:36738759-38054533
19	36763759	36765496	19	38169503	38170742	0	1	0	0	1405495	0.00966026	0.0021719	-2.2885	1.82918	1.32774	0.249207	0.347668	chr19:36738759-38195742
19	36763759	36765496	19	38521082	38522858	1	0	0	0	1757342	0.00966026	0.00190407	-2.2886	1.82923	1.32781	0.249195	0.347668	chr19:36738759-38547858
19	36763759	36765496	19	38550395	38552025	0	1	0	0	1786582	0.00966026	0.00191368	-2.2885	1.82918	1.32774	0.249207	0.347668	chr19:36738759-38577025
19	36770068	36771754	19	37527435	37531058	0	0	1	0	758335	0.00990887	0.00334357	2.35656	1.82928	1.4455	0.229251	0.347668	chr19:36745068-37556058
19	36770068	36771754	19	38503372	38508199	0	0	0	1	1734874	0.00966026	0.00191416	2.35646	1.82923	1.44543	0.229262	0.347668	chr19:36745068-38533199
19	36775584	36777632	19	37907454	37909123	0	0	1	0	1131680	0.00966026	0.00247017	2.35656	1.82928	1.4455	0.229251	0.347668	chr19:36750584-37934123
19	36792513	36794467	19	37158395	37160398	0	2	0	0	365906	0.000641674	7.46292e-05	-3.1327	1.98114	2.65441	0.103263	0.347668	chr19:36767513-37185398
19	36792513	36794467	19	37543413	37544899	0	0	1	0	750666	0.00990265	0.00333354	2.35656	1.82928	1.4455	0.229251	0.347668	chr19:36767513-37569899
19	36792513	36794467	19	38024469	38029533	0	0	1	0	1233511	0.00966026	0.00242825	2.35656	1.82928	1.4455	0.229251	0.347668	chr19:36767513-38054533
19	36792513	36794467	19	38538205	38542308	0	1	0	0	1746766	0.00966026	0.0019793	-2.2885	1.82918	1.32774	0.249207	0.347668	chr19:36767513-38567308
19	36792513	36794467	19	37205624	37209437	1	0	0	1	414040	0.000429832	4.7226e-05	0.067862	1.98124	0.00172722	0.96685	0.968342	chr19:36767513-37234437
19	36794996	36798378	19	37205624	37209437	2	1	0	0	410843	3.01344e-06	1.55153e-07	-3.66191	2.1187	3.98039	0.046033	0.347668	chr19:36769996-37234437
19	36794996	36798378	19	37308421	37309668	0	0	1	1	512357	0.000189115	1.8469e-05	3.2083	1.98128	2.88979	0.0891424	0.347668	chr19:36769996-37334668
19	36794996	36798378	19	38619530	38621890	0	1	0	0	1824023	0.00966026	0.00187649	-2.2885	1.82918	1.32774	0.249207	0.347668	chr19:36769996-38646890
19	36817921	36820495	19	37242279	37243798	0	0	2	0	423830	0.000379781	4.09749e-05	3.20839	1.98133	2.88993	0.089135	0.347668	chr19:36792921-37268798
19	36817921	36820495	19	37538107	37540339	0	1	0	0	720015	0.00995276	0.00340889	-2.2885	1.82918	1.32774	0.249207	0.347668	chr19:36792921-37565339
19	36817921	36820495	19	37543413	37544899	0	0	1	0	724948	0.00994651	0.00340055	2.35656	1.82928	1.4455	0.229251	0.347668	chr19:36792921-37569899
19	36817921	36820495	19	38003560	38006509	1	0	0	0	1185826	0.00966026	0.00240469	-2.2886	1.82923	1.32781	0.249195	0.347668	chr19:36792921-38031509
19	36817921	36820495	19	36832314	36836090	11	20	15	10	14994	0	0	-0.22275	4.65914	0.327552	0.567104	0.707179	chr19:36792921-36861090
19	36817921	36820495	19	37019309	37023201	0	2	0	1	202047	0.000275083	2.8342e-05	-0.776234	2.11864	0.283042	0.594714	0.715307	chr19:36792921-37048201
19	36817921	36820495	19	36924798	36927050	1	6	2	3	106716	0.0011843	0.000149256	-0.384018	2.98106	0.225867	0.634605	0.755207	chr19:36792921-36952050
19	36817921	36820495	19	37263677	37266048	0	1	1	0	445654	0.000295172	3.07112e-05	0.0680531	1.98123	0.00173501	0.966775	0.968342	chr19:36792921-37291048
19	36817921	36820495	19	37374437	37377955	1	0	0	1	556988	0.000139703	1.30687e-05	0.067862	1.98124	0.00172722	0.96685	0.968342	chr19:36792921-37402955
19	36817921	36820495	19	37527435	37531058	0	1	0	1	710038	7.28617e-05	6.06694e-06	0.067959	1.98119	0.00173117	0.966812	0.968342	chr19:36792921-37556058
19	36832314	36836090	19	36840296	36841744	9	9	14	19	6818	0	0	0.949289	4.54224	5.2596	0.021826	0.347668	chr19:36807314-36866744
19	36832314	36836090	19	37019309	37023201	0	2	0	0	187053	0.00968721	0.0029054	-3.1327	1.98114	2.65441	0.103263	0.347668	chr19:36807314-37048201
19	36832314	36836090	19	37164849	37166206	0	0	1	1	331325	0.000902147	0.000109787	3.2083	1.98128	2.88979	0.0891424	0.347668	chr19:36807314-37191206
19	36832314	36836090	19	37172240	37176682	1	2	0	0	340259	7.63804e-06	4.24297e-07	-3.66181	2.11865	3.98019	0.0460383	0.347668	chr19:36807314-37201682
19	36832314	36836090	19	37291037	37293265	2	0	0	0	457949	0.000295701	3.07752e-05	-3.13289	1.98124	2.65467	0.103246	0.347668	chr19:36807314-37318265
19	36832314	36836090	19	37538107	37540339	0	1	0	0	705021	0.00999612	0.00346824	-2.2885	1.82918	1.32774	0.249207	0.347668	chr19:36807314-37565339
19	36832314	36836090	19	37580661	37582207	1	0	0	0	747232	0.00990215	0.0033328	-2.2886	1.82923	1.32781	0.249195	0.347668	chr19:36807314-37607207
19	36832314	36836090	19	37601394	37603079	0	1	0	0	768034	0.00987023	0.003282	-2.2885	1.82918	1.32774	0.249207	0.347668	chr19:36807314-37628079
19	36832314	36836090	19	37671484	37673268	0	0	1	0	838174	0.00972742	0.00301682	2.35656	1.82928	1.4455	0.229251	0.347668	chr19:36807314-37698268
19	36832314	36836090	19	37801050	37802683	1	0	0	0	967664	0.00966026	0.0027536	-2.2886	1.82923	1.32781	0.249195	0.347668	chr19:36807314-37827683
19	36832314	36836090	19	37955297	37958389	0	0	1	0	1122641	0.00966026	0.00250599	2.35656	1.82928	1.4455	0.229251	0.347668	chr19:36807314-37983389
19	36832314	36836090	19	37990830	37992189	1	0	0	0	1157307	0.00966026	0.00244214	-2.2886	1.82923	1.32781	0.249195	0.347668	chr19:36807314-38017189
19	36832314	36836090	19	38042106	38043770	0	0	1	1	1208736	4.15159e-05	2.89494e-06	3.2083	1.98128	2.88979	0.0891424	0.347668	chr19:36807314-38068770
19	36832314	36836090	19	38123170	38124463	0	1	0	0	1289614	0.00966026	0.00232148	-2.2885	1.82918	1.32774	0.249207	0.347668	chr19:36807314-38149463
19	36832314	36836090	19	38265057	38269585	0	0	1	0	1433119	0.00966026	0.00215229	2.35656	1.82928	1.4455	0.229251	0.347668	chr19:36807314-38294585
19	36832314	36836090	19	38433064	38434525	1	0	0	0	1599592	0.00966026	0.00199437	-2.2886	1.82923	1.32781	0.249195	0.347668	chr19:36807314-38459525
19	36832314	36836090	19	38598690	38600217	1	0	0	0	1765251	0.00966026	0.00189383	-2.2886	1.82923	1.32781	0.249195	0.347668	chr19:36807314-38625217
19	36832314	36836090	19	38722959	38725829	0	0	1	0	1890192	0.00966026	0.0018281	2.35656	1.82928	1.4455	0.229251	0.347668	chr19:36807314-38750829
19	36832314	36836090	19	38818409	38820323	0	0	1	0	1985164	0.00966026	0.00178867	2.35656	1.82928	1.4455	0.229251	0.347668	chr19:36807314-38845323
19	36832314	36836090	19	36917052	36920448	4	5	3	10	84548	1.68169e-09	4.75506e-11	0.601187	3.56613	0.973509	0.323806	0.440753	chr19:36807314-36945448
19	36832314	36836090	19	36924798	36927050	4	10	10	7	91722	0	0	0.359644	3.94474	0.487284	0.485141	0.633459	chr19:36807314-36952050
19	36832314	36836090	19	37003350	37005003	0	1	2	0	169974	0.00276523	0.000383353	0.91989	2.11878	0.400744	0.526705	0.66131	chr19:36807314-37030003
19	36832314	36836090	19	37374437	37377955	0	1	1	1	541994	5.89353e-07	2.65073e-08	0.919796	2.11874	0.400673	0.526742	0.66131	chr19:36807314-37402955
19	36832314	36836090	19	37434123	37436840	0	1	1	1	601279	3.08438e-07	1.31731e-08	0.919796	2.11874	0.400673	0.526742	0.66131	chr19:36807314-37461840
19	36832314	36836090	19	37263677	37266048	2	0	0	1	430660	1.98953e-06	9.89358e-08	-0.776428	2.11874	0.283165	0.594635	0.715307	chr19:36807314-37291048
19	36832314	36836090	19	37313238	37316501	1	1	0	1	480667	1.1816e-06	5.62913e-08	-0.776331	2.11869	0.283103	0.594674	0.715307	chr19:36807314-37341501
19	36832314	36836090	19	37205624	37209437	1	3	1	2	373328	0	0	-0.307799	2.56611	0.0901703	0.763961	0.88533	chr19:36807314-37234437
19	36832314	36836090	19	36903079	36905876	2	4	2	3	70275	0.00966026	0.0023173	-0.170271	2.90715	0.0414217	0.838726	0.967086	chr19:36807314-36930876
19	36832314	36836090	19	37058791	37061967	1	0	0	1	226177	0.00492536	0.000721087	0.067862	1.98124	0.00172722	0.96685	0.968342	chr19:36807314-37086967
19	36832314	36836090	19	37076355	37079250	0	2	1	1	243600	7.91538e-07	3.64459e-08	0.0756027	2.24422	0.00346638	0.953051	0.968342	chr19:36807314-37104250
19	36832314	36836090	19	37543413	37544899	0	1	1	0	709954	7.21434e-05	5.99084e-06	0.0680531	1.98123	0.00173501	0.966775	0.968342	chr19:36807314-37569899
19	36832314	36836090	19	38024469	38029533	0	1	1	0	1192799	4.27474e-05	3.00921e-06	0.0680531	1.98123	0.00173501	0.966775	0.968342	chr19:36807314-38054533
19	36840296	36841744	19	37313238	37316501	0	2	0	0	473849	0.000245603	2.49021e-05	-3.1327	1.98114	2.65441	0.103263	0.347668	chr19:36815296-37341501
19	36840296	36841744	19	37850983	37852416	1	0	0	0	1010679	0.00966026	0.00266209	-2.2886	1.82923	1.32781	0.249195	0.347668	chr19:36815296-37877416
19	36840296	36841744	19	38003560	38006509	0	0	1	0	1164014	0.00966026	0.00241632	2.35656	1.82928	1.4455	0.229251	0.347668	chr19:36815296-38031509
19	36840296	36841744	19	38835466	38837525	1	0	0	0	1995475	0.00966026	0.00178274	-2.2886	1.82923	1.32781	0.249195	0.347668	chr19:36815296-38862525
19	36840296	36841744	19	37058791	37061967	1	1	0	1	219359	0.000127449	1.17771e-05	-0.776331	2.11869	0.283103	0.594674	0.715307	chr19:36815296-37086967
19	36859751	36861689	19	38123170	38124463	0	0	0	1	1263096	0.00966026	0.00235049	2.35646	1.82923	1.44543	0.229262	0.347668	chr19:36834751-38149463
19	36859751	36861689	19	38854861	38857613	0	0	0	1	1995517	0.00966026	0.0017994	2.35646	1.82923	1.44543	0.229262	0.347668	chr19:36834751-38882613
19	36869973	36871768	19	38722959	38725829	1	0	0	0	1853523	0.00966026	0.0018416	-2.2886	1.82923	1.32781	0.249195	0.347668	chr19:36844973-38750829
19	36869973	36871768	19	37172240	37176682	0	1	0	1	303590	0.00120058	0.000151596	0.067959	1.98119	0.00173117	0.966812	0.968342	chr19:36844973-37201682
19	36876690	36878438	19	37291037	37293265	1	1	0	0	414587	0.000421204	4.61471e-05	-3.13279	1.98119	2.65454	0.103255	0.347668	chr19:36851690-37318265
19	36876690	36878438	19	37795139	37797325	0	0	1	0	918668	0.00967496	0.00284726	2.35656	1.82928	1.4455	0.229251	0.347668	chr19:36851690-37822325
19	36876690	36878438	19	37214392	37217086	1	0	0	1	338175	0.000800228	9.58196e-05	0.067862	1.98124	0.00172722	0.96685	0.968342	chr19:36851690-37242086
19	36903079	36905876	19	36917052	36920448	5	8	1	6	14272	0.000173111	1.66936e-05	-0.787364	3.46636	1.47682	0.224273	0.347668	chr19:36878079-36945448
19	36903079	36905876	19	37158395	37160398	0	0	2	0	254919	0.00273626	0.000378902	3.20839	1.98133	2.88993	0.089135	0.347668	chr19:36878079-37185398
19	36903079	36905876	19	37188497	37190178	1	2	0	0	284860	2.26271e-05	1.36809e-06	-3.66181	2.11865	3.98019	0.0460383	0.347668	chr19:36878079-37215178
19	36903079	36905876	19	38003560	38006509	0	0	1	0	1100557	0.00966026	0.00253512	2.35656	1.82928	1.4455	0.229251	0.347668	chr19:36878079-38031509
19	36903079	36905876	19	38218867	38221098	0	1	0	0	1315505	0.00966026	0.00227539	-2.2885	1.82918	1.32774	0.249207	0.347668	chr19:36878079-38246098
19	36903079	36905876	19	37214392	37217086	1	0	1	1	311261	1.31933e-05	7.65003e-07	0.919699	2.11879	0.4006	0.526779	0.66131	chr19:36878079-37242086
19	36903079	36905876	19	38222877	38225723	1	0	1	0	1319822	3.78268e-05	2.56463e-06	0.0679561	1.98128	0.00173105	0.966813	0.968342	chr19:36878079-38250723
19	36917052	36920448	19	38037531	38038953	0	0	1	0	1119492	0.00966026	0.00247861	2.35656	1.82928	1.4455	0.229251	0.347668	chr19:36892052-38063953
19	36917052	36920448	19	38625457	38627740	0	0	0	1	1707848	0.00966026	0.00192175	2.35646	1.82923	1.44543	0.229262	0.347668	chr19:36892052-38652740
19	36917052	36920448	19	38781935	38784876	0	0	0	1	1864655	0.00966026	0.00185303	2.35646	1.82923	1.44543	0.229262	0.347668	chr19:36892052-38809876
19	36917052	36920448	19	36924798	36927050	6	12	13	9	7174	1.39443e-14	2.22045e-16	0.370265	4.24435	0.658334	0.417149	0.551889	chr19:36892052-36952050
19	36917052	36920448	19	37263677	37266048	0	1	0	1	346112	0.000726913	8.59771e-05	0.067959	1.98119	0.00173117	0.966812	0.968342	chr19:36892052-37291048
19	36924798	36927050	19	37172240	37176682	1	1	0	0	248537	0.00290597	0.000404923	-3.13279	1.98119	2.65454	0.103255	0.347668	chr19:36899798-37201682
19	36924798	36927050	19	37205624	37209437	2	0	0	0	281606	0.00182026	0.000241285	-3.13289	1.98124	2.65467	0.103246	0.347668	chr19:36899798-37234437
19	36924798	36927050	19	37263677	37266048	2	0	0	0	338938	0.000789671	9.4401e-05	-3.13289	1.98124	2.65467	0.103246	0.347668	chr19:36899798-37291048
19	36924798	36927050	19	37955297	37958389	0	0	0	1	1030919	0.00966026	0.00265972	2.35646	1.82923	1.44543	0.229262	0.347668	chr19:36899798-37983389
19	36924798	36927050	19	38015073	38017160	1	0	0	0	1090192	0.00966026	0.00255309	-2.2886	1.82923	1.32781	0.249195	0.347668	chr19:36899798-38042160
19	36924798	36927050	19	38503372	38508199	0	0	1	0	1579861	0.00966026	0.00200881	2.35656	1.82928	1.4455	0.229251	0.347668	chr19:36899798-38533199
19	36924798	36927050	19	38521082	38522858	1	0	0	0	1596046	0.00966026	0.00201011	-2.2886	1.82923	1.32781	0.249195	0.347668	chr19:36899798-38547858
19	36924798	36927050	19	38550395	38552025	0	0	0	1	1625286	0.00966026	0.00201808	2.35646	1.82923	1.44543	0.229262	0.347668	chr19:36899798-38577025
19	36924798	36927050	19	37313238	37316501	0	1	3	0	388945	1.70362e-08	5.49588e-10	1.45191	2.24436	1.16558	0.280311	0.384819	chr19:36899798-37341501
19	36924798	36927050	19	37550051	37551941	1	2	0	1	625072	4.32961e-10	1.13449e-11	-1.30535	2.24418	0.930302	0.334784	0.45031	chr19:36899798-37576941
19	36924798	36927050	19	37223685	37225899	2	0	1	0	298868	1.66035e-05	9.80173e-07	-0.776334	2.11879	0.283105	0.594673	0.715307	chr19:36899798-37250899
19	36924798	36927050	19	37158395	37160398	1	1	1	1	233472	1.31478e-06	6.31642e-08	0.0755058	2.24427	0.00345849	0.953104	0.968342	chr19:36899798-37185398
19	36924798	36927050	19	38024469	38029533	0	1	0	1	1101077	4.65293e-05	3.36353e-06	0.067959	1.98119	0.00173117	0.966812	0.968342	chr19:36899798-38054533
19	36936629	36938366	19	37223685	37225899	0	0	0	2	287294	0.00151488	0.000196646	3.2082	1.98123	2.88966	0.0891499	0.347668	chr19:36911629-37250899
19	36936629	36938366	19	37172240	37176682	0	1	1	0	236963	0.00373776	0.000533365	0.0680531	1.98123	0.00173501	0.966775	0.968342	chr19:36911629-37201682
19	36945215	36946555	19	37263677	37266048	0	0	1	1	318977	0.000978981	0.000120428	3.2083	1.98128	2.88979	0.0891424	0.347668	chr19:36920215-37291048
19	36945215	36946555	19	37955297	37958389	0	0	1	0	1010958	0.00966026	0.0026596	2.35656	1.82928	1.4455	0.229251	0.347668	chr19:36920215-37983389
19	36945215	36946555	19	38024469	38029533	0	0	0	1	1081116	0.00966026	0.00257447	2.35646	1.82923	1.44543	0.229262	0.347668	chr19:36920215-38054533
19	36945215	36946555	19	38165817	38168257	0	0	1	0	1221152	0.00966026	0.00233513	2.35656	1.82928	1.4455	0.229251	0.347668	chr19:36920215-38193257
19	36950002	36951932	19	37671484	37673268	0	0	0	1	721409	0.00994598	0.00339946	2.35646	1.82923	1.44543	0.229262	0.347668	chr19:36925002-37698268
19	36950002	36951932	19	38042106	38043770	0	0	0	1	1091971	0.00966026	0.00260702	2.35646	1.82923	1.44543	0.229262	0.347668	chr19:36925002-38068770
19	36950002	36951932	19	38165817	38168257	0	0	0	1	1216070	0.00966026	0.00237513	2.35646	1.82923	1.44543	0.229262	0.347668	chr19:36925002-38193257
19	36950002	36951932	19	38781935	38784876	1	0	0	0	1832438	0.00966026	0.00189664	-2.2886	1.82923	1.32781	0.249195	0.347668	chr19:36925002-38809876
19	36950002	36951932	19	37172240	37176682	0	1	1	0	223494	0.00515142	0.000757018	0.0680531	1.98123	0.00173501	0.966775	0.968342	chr19:36925002-37201682
19	36954123	36955471	19	37955297	37958389	0	0	0	1	1002046	0.00967445	0.00284645	2.35646	1.82923	1.44543	0.229262	0.347668	chr19:36929123-37983389
19	36982898	36984996	19	37172240	37176682	2	0	0	0	190514	0.00966026	0.0024283	-3.13289	1.98124	2.65467	0.103246	0.347668	chr19:36957898-37201682
19	36982898	36984996	19	38633596	38634946	1	0	0	0	1650324	0.00966026	0.00200604	-2.2886	1.82923	1.32781	0.249195	0.347668	chr19:36957898-38659946
19	36982898	36984996	19	37223685	37225899	0	1	0	1	240845	0.00339635	0.000480365	0.067959	1.98119	0.00173117	0.966812	0.968342	chr19:36957898-37250899
19	36982898	36984996	19	38024469	38029533	1	0	1	0	1043054	5.00686e-05	3.70576e-06	0.0679561	1.98128	0.00173105	0.966813	0.968342	chr19:36957898-38054533
19	36995225	36996847	19	38915630	38917415	1	0	0	0	1920486	0.00966026	0.00181224	-2.2886	1.82923	1.32781	0.249195	0.347668	chr19:36970225-38942415
19	36995225	36996847	19	37172240	37176682	1	0	1	1	178425	0.00116307	0.000146233	0.919699	2.11879	0.4006	0.526779	0.66131	chr19:36970225-37201682
19	36995225	36996847	19	37263677	37266048	1	0	2	0	268826	3.19049e-05	2.0606e-06	0.919793	2.11883	0.400671	0.526743	0.66131	chr19:36970225-37291048
19	36995225	36996847	19	37320134	37322896	1	0	0	2	325479	1.00583e-05	5.71095e-07	0.919605	2.11874	0.400529	0.526816	0.66131	chr19:36970225-37347896
19	36995225	36996847	19	37214392	37217086	2	0	1	0	219703	0.000121306	1.1136e-05	-0.776334	2.11879	0.283105	0.594673	0.715307	chr19:36970225-37242086
19	37003350	37005003	19	37172240	37176682	3	0	0	0	170284	0.00264578	0.00036514	-3.66201	2.11875	3.98058	0.0460276	0.347668	chr19:36978350-37201682
19	37003350	37005003	19	37263677	37266048	0	2	0	0	260686	0.00232362	0.000316365	-3.1327	1.98114	2.65441	0.103263	0.347668	chr19:36978350-37291048
19	37003350	37005003	19	38835466	38837525	0	0	0	1	1832319	0.00966026	0.00190558	2.35646	1.82923	1.44543	0.229262	0.347668	chr19:36978350-38862525
19	37019309	37023201	19	37033549	37035814	8	5	2	1	13426	0.00907936	0.00139655	-1.94672	3.24416	6.11544	0.0134006	0.347668	chr19:36994309-37060814
19	37019309	37023201	19	37172240	37176682	5	7	1	2	153206	0	0	-1.83343	3.18261	5.22601	0.0222516	0.347668	chr19:36994309-37201682
19	37019309	37023201	19	37291037	37293265	1	3	1	0	270896	2.58975e-09	7.49875e-11	-1.69147	2.35965	1.75049	0.185815	0.347668	chr19:36994309-37318265
19	37019309	37023201	19	37374437	37377955	0	3	0	0	354941	6.73336e-06	3.70234e-07	-3.66172	2.1186	3.98	0.0460436	0.347668	chr19:36994309-37402955
19	37019309	37023201	19	37869331	37870789	0	0	1	1	848805	6.08685e-05	4.78886e-06	3.2083	1.98128	2.88979	0.0891424	0.347668	chr19:36994309-37895789
19	37019309	37023201	19	37955297	37958389	1	1	0	0	935588	5.46666e-05	4.15709e-06	-3.13279	1.98119	2.65454	0.103255	0.347668	chr19:36994309-37983389
19	37019309	37023201	19	38165817	38168257	0	0	0	1	1145782	0.00966026	0.00247257	2.35646	1.82923	1.44543	0.229262	0.347668	chr19:36994309-38193257
19	37019309	37023201	19	38538205	38542308	0	1	0	0	1519001	0.00966026	0.00215963	-2.2885	1.82918	1.32774	0.249207	0.347668	chr19:36994309-38567308
19	37019309	37023201	19	38591936	38593214	0	0	0	1	1571320	0.00966026	0.00207085	2.35646	1.82923	1.44543	0.229262	0.347668	chr19:36994309-38618214
19	37019309	37023201	19	38633596	38634946	0	1	0	0	1613016	0.00966026	0.00203791	-2.2885	1.82918	1.32774	0.249207	0.347668	chr19:36994309-38659946
19	37019309	37023201	19	37214392	37217086	1	2	0	1	194484	1.25125e-05	7.22573e-07	-1.30535	2.24418	0.930302	0.334784	0.45031	chr19:36994309-37242086
19	37019309	37023201	19	37026125	37027466	8	10	7	5	5540	2.34611e-07	9.8051e-09	-0.491443	3.90713	0.866328	0.351974	0.471609	chr19:36994309-37052466
19	37019309	37023201	19	37205624	37209437	3	1	3	1	186275	2.94811e-12	5.88418e-14	0.0799429	2.65941	0.00690161	0.933791	0.968342	chr19:36994309-37234437
19	37019309	37023201	19	37313238	37316501	0	3	1	2	293614	4.2299e-12	8.57092e-14	0.078507	2.46657	0.00519413	0.942546	0.968342	chr19:36994309-37341501
19	37026125	37027466	19	37386408	37387811	0	0	1	1	360314	0.000698331	8.21576e-05	3.2083	1.98128	2.88979	0.0891424	0.347668	chr19:37001125-37412811
19	37033549	37035814	19	37214392	37217086	1	0	1	2	181057	3.78123e-05	2.56343e-06	1.45162	2.24432	1.16516	0.280397	0.384819	chr19:37008549-37242086
19	37033549	37035814	19	37205624	37209437	2	1	0	1	172849	0.000101883	9.12112e-06	-1.30545	2.24423	0.930428	0.334752	0.45031	chr19:37008549-37234437
19	37033549	37035814	19	37263677	37266048	0	2	0	1	230181	8.26107e-05	7.1512e-06	-0.776234	2.11864	0.283042	0.594714	0.715307	chr19:37008549-37291048
19	37033549	37035814	19	37313238	37316501	1	1	1	1	280188	2.12328e-07	8.78363e-09	0.0755058	2.24427	0.00345849	0.953104	0.968342	chr19:37008549-37341501
19	37047691	37049033	19	37990830	37992189	0	0	0	1	943147	0.00967616	0.00286537	2.35646	1.82923	1.44543	0.229262	0.347668	chr19:37022691-38017189
19	37047691	37049033	19	38024469	38029533	0	0	1	0	978639	0.00967858	0.00287851	2.35656	1.82928	1.4455	0.229251	0.347668	chr19:37022691-38054533
19	37047691	37049033	19	38192221	38193827	0	0	1	0	1144662	0.00966026	0.00254038	2.35656	1.82928	1.4455	0.229251	0.347668	chr19:37022691-38218827
19	37047691	37049033	19	37205624	37209437	0	2	1	1	159168	0.00148354	0.000192095	0.0756027	2.24422	0.00346638	0.953051	0.968342	chr19:37022691-37234437
19	37047691	37049033	19	37369232	37370644	1	0	1	0	321576	0.00097965	0.000120522	0.0679561	1.98128	0.00173105	0.966813	0.968342	chr19:37022691-37395644
19	37058791	37061967	19	38567095	38571265	0	0	1	0	1508801	0.00966026	0.00210739	2.35656	1.82928	1.4455	0.229251	0.347668	chr19:37033791-38596265
19	37058791	37061967	19	38609556	38612236	1	0	0	0	1550517	0.00966026	0.0021086	-2.2886	1.82923	1.32781	0.249195	0.347668	chr19:37033791-38637236
19	37058791	37061967	19	38619530	38621890	1	0	0	0	1560331	0.00966026	0.00209328	-2.2886	1.82923	1.32781	0.249195	0.347668	chr19:37033791-38646890
19	37058791	37061967	19	37291037	37293265	0	1	1	2	231772	1.67747e-06	8.22454e-08	1.45172	2.24427	1.16531	0.280368	0.384819	chr19:37033791-37318265
19	37058791	37061967	19	37172240	37176682	3	6	5	8	114082	2.18161e-10	5.46552e-12	0.601469	3.56617	0.974407	0.323583	0.44053	chr19:37033791-37201682
19	37058791	37061967	19	37231750	37233187	1	0	0	2	172089	0.00218384	0.000295234	0.919605	2.11874	0.400529	0.526816	0.66131	chr19:37033791-37258187
19	37058791	37061967	19	37076355	37079250	8	8	8	4	17423	8.51271e-09	2.63806e-10	-0.324057	3.82927	0.356389	0.550519	0.687919	chr19:37033791-37104250
19	37058791	37061967	19	37263677	37266048	2	1	1	1	204483	9.40769e-08	3.51663e-09	-0.453611	2.35975	0.146449	0.701952	0.823582	chr19:37033791-37291048
19	37058791	37061967	19	37214392	37217086	1	1	1	1	155360	0.00410987	0.000591836	0.0755058	2.24427	0.00345849	0.953104	0.968342	chr19:37033791-37242086
19	37058791	37061967	19	37313238	37316501	0	1	1	0	254490	0.00286019	0.000397961	0.0680531	1.98123	0.00173501	0.966775	0.968342	chr19:37033791-37341501
19	37058791	37061967	19	37441072	37442288	1	0	0	1	381301	0.000558496	6.37607e-05	0.067862	1.98124	0.00172722	0.96685	0.968342	chr19:37033791-37467288
19	37076355	37079250	19	37172240	37176682	12	14	10	5	96658	0	0	-0.699358	4.27389	2.32284	0.127487	0.347668	chr19:37051355-37201682
19	37076355	37079250	19	37205624	37209437	8	5	3	1	129728	9.967e-07	4.68327e-08	-1.55888	3.3031	4.46334	0.0346297	0.347668	chr19:37051355-37234437
19	37076355	37079250	19	37214392	37217086	4	3	1	1	137936	0.00975053	0.00306794	-1.60936	2.74669	2.64349	0.103975	0.347668	chr19:37051355-37242086
19	37076355	37079250	19	37320134	37322896	1	1	0	0	243712	0.00334027	0.000471624	-3.13279	1.98119	2.65454	0.103255	0.347668	chr19:37051355-37347896
19	37076355	37079250	19	37332841	37334571	0	0	2	1	255903	4.4354e-05	3.16054e-06	3.74032	2.11883	4.33308	0.0373786	0.347668	chr19:37051355-37359571
19	37076355	37079250	19	38053932	38055500	0	0	1	0	976913	0.00966026	0.00274691	2.35656	1.82928	1.4455	0.229251	0.347668	chr19:37051355-38080500
19	37076355	37079250	19	38619530	38621890	1	0	0	0	1542907	0.00966026	0.00209069	-2.2886	1.82923	1.32781	0.249195	0.347668	chr19:37051355-38646890
19	37076355	37079250	19	38835466	38837525	0	0	0	1	1758693	0.00966026	0.00196287	2.35646	1.82923	1.44543	0.229262	0.347668	chr19:37051355-38862525
19	37076355	37079250	19	37242279	37243798	1	1	0	1	165236	0.00578963	0.000859382	-0.776331	2.11869	0.283103	0.594674	0.715307	chr19:37051355-37268798
19	37076355	37079250	19	37263677	37266048	1	1	0	1	187060	0.000630306	7.31474e-05	-0.776331	2.11869	0.283103	0.594674	0.715307	chr19:37051355-37291048
19	37076355	37079250	19	37129238	37133662	4	4	5	4	53647	5.39413e-05	4.08347e-06	0.247614	3.30323	0.131309	0.717079	0.838236	chr19:37051355-37158662
19	37076355	37079250	19	37313238	37316501	3	2	3	1	237067	0	0	-0.22439	2.74683	0.05995	0.806575	0.932135	chr19:37051355-37341501
19	37122160	37124152	19	37943184	37944679	0	0	0	1	820775	0.00980083	0.00316962	2.35646	1.82923	1.44543	0.229262	0.347668	chr19:37097160-37969679
19	37122160	37124152	19	38390635	38392100	0	1	0	0	1268211	0.00966026	0.00234612	-2.2885	1.82918	1.32774	0.249207	0.347668	chr19:37097160-38417100
19	37122160	37124152	19	38538205	38542308	0	0	0	1	1417100	0.00966026	0.00227106	2.35646	1.82923	1.44543	0.229262	0.347668	chr19:37097160-38567308
19	37122160	37124152	19	38915630	38917415	1	0	0	0	1793366	0.00966026	0.00193524	-2.2886	1.82923	1.32781	0.249195	0.347668	chr19:37097160-38942415
19	37129238	37133662	19	37137783	37140168	8	11	3	5	7525	9.91116e-07	4.65451e-08	-1.13926	3.78826	3.93459	0.0473025	0.347668	chr19:37104238-37165168
19	37129238	37133662	19	37172240	37176682	9	10	6	5	43011	2.96368e-13	5.32907e-15	-0.691406	3.90709	1.68703	0.193992	0.347668	chr19:37104238-37201682
19	37129238	37133662	19	37313238	37316501	0	3	0	0	183419	0.000888842	0.000107941	-3.66172	2.1186	3.98	0.0460436	0.347668	chr19:37104238-37341501
19	37129238	37133662	19	37320134	37322896	2	0	0	0	190065	0.00966026	0.0025267	-3.13289	1.98124	2.65467	0.103246	0.347668	chr19:37104238-37347896
19	37129238	37133662	19	37434123	37436840	0	0	2	0	304031	0.00124413	0.000157818	3.20839	1.98133	2.88993	0.089135	0.347668	chr19:37104238-37461840
19	37129238	37133662	19	37990830	37992189	0	0	1	0	860059	0.00972815	0.00301846	2.35656	1.82928	1.4455	0.229251	0.347668	chr19:37104238-38017189
19	37129238	37133662	19	38835466	38837525	0	1	0	0	1705045	0.00966026	0.00198633	-2.2885	1.82918	1.32774	0.249207	0.347668	chr19:37104238-38862525
19	37158395	37160398	19	38591936	38593214	0	1	0	0	1433178	0.00966026	0.0022123	-2.2885	1.82918	1.32774	0.249207	0.347668	chr19:37133395-38618214
19	37158395	37160398	19	38835466	38837525	1	0	0	0	1677099	0.00966026	0.00204524	-2.2886	1.82923	1.32781	0.249195	0.347668	chr19:37133395-38862525
19	37158395	37160398	19	37172240	37176682	9	7	3	7	15064	1.92092e-07	7.83634e-09	-0.581855	3.74663	1.05289	0.304842	0.416441	chr19:37133395-37201682
19	37158395	37160398	19	37550051	37551941	0	1	0	1	391599	0.000526241	5.95766e-05	0.067959	1.98119	0.00173117	0.966812	0.968342	chr19:37133395-37576941
19	37164849	37166206	19	37172240	37176682	10	10	5	7	8933	7.92872e-10	2.15014e-11	-0.641696	3.98105	1.55215	0.212818	0.347668	chr19:37139849-37201682
19	37164849	37166206	19	38024469	38029533	0	0	0	1	861473	0.00979109	0.00315118	2.35646	1.82923	1.44543	0.229262	0.347668	chr19:37139849-38054533
19	37172240	37176682	19	37907454	37909123	1	0	0	0	733827	0.00991927	0.00336052	-2.2886	1.82923	1.32781	0.249195	0.347668	chr19:37147240-37934123
19	37172240	37176682	19	37955297	37958389	0	0	0	1	782382	0.00983111	0.00322245	2.35646	1.82923	1.44543	0.229262	0.347668	chr19:37147240-37983389
19	37172240	37176682	19	38003560	38006509	1	0	0	0	830573	0.00974916	0.00306569	-2.2886	1.82923	1.32781	0.249195	0.347668	chr19:37147240-38031509
19	37172240	37176682	19	38024469	38029533	0	0	1	0	852540	0.00975187	0.00307128	2.35656	1.82928	1.4455	0.229251	0.347668	chr19:37147240-38054533
19	37172240	37176682	19	38037531	38038953	0	1	0	0	863781	0.00970562	0.00296029	-2.2885	1.82918	1.32774	0.249207	0.347668	chr19:37147240-38063953
19	37172240	37176682	19	38042106	38043770	1	0	0	0	868477	0.00971894	0.00299888	-2.2886	1.82923	1.32781	0.249195	0.347668	chr19:37147240-38068770
19	37172240	37176682	19	38533065	38534567	1	0	0	0	1359355	0.00966026	0.00222696	-2.2886	1.82923	1.32781	0.249195	0.347668	chr19:37147240-38559567
19	37172240	37176682	19	38722959	38725829	0	1	0	0	1549933	0.00966026	0.00203646	-2.2885	1.82918	1.32774	0.249207	0.347668	chr19:37147240-38750829
19	37172240	37176682	19	38777897	38779161	0	0	0	1	1604068	0.00966026	0.00200003	2.35646	1.82923	1.44543	0.229262	0.347668	chr19:37147240-38804161
19	37172240	37176682	19	37205624	37209437	16	12	14	18	33069	0	0	0.274917	4.74694	0.535549	0.464283	0.608619	chr19:37147240-37234437
19	37172240	37176682	19	37214392	37217086	5	5	6	5	41278	6.47796e-07	2.93553e-08	0.21731	3.51736	0.123364	0.725414	0.846587	chr19:37147240-37242086
19	37172240	37176682	19	37263677	37266048	4	6	4	6	90401	2.87745e-08	9.5815e-10	0.082872	3.46659	0.0171455	0.895822	0.968342	chr19:37147240-37291048
19	37172240	37176682	19	37374437	37377955	0	1	1	0	201735	0.00966026	0.00154646	0.0680531	1.98123	0.00173501	0.966775	0.968342	chr19:37147240-37402955
19	37205624	37209437	19	38003560	38006509	0	0	1	0	797504	0.00989737	0.00332584	2.35656	1.82928	1.4455	0.229251	0.347668	chr19:37180624-38031509
19	37205624	37209437	19	38011148	38012392	0	1	0	0	804239	0.00990505	0.00333792	-2.2885	1.82918	1.32774	0.249207	0.347668	chr19:37180624-38037392
19	37205624	37209437	19	38015073	38017160	0	0	0	1	808586	0.00988434	0.00330262	2.35646	1.82923	1.44543	0.229262	0.347668	chr19:37180624-38042160
19	37205624	37209437	19	38024469	38029533	1	0	0	0	819470	0.00991587	0.00335598	-2.2886	1.82923	1.32781	0.249195	0.347668	chr19:37180624-38054533
19	37205624	37209437	19	38222877	38225723	0	1	0	0	1016769	0.00966778	0.00280268	-2.2885	1.82918	1.32774	0.249207	0.347668	chr19:37180624-38250723
19	37205624	37209437	19	38835466	38837525	0	0	1	0	1628965	0.00966026	0.00212626	2.35656	1.82928	1.4455	0.229251	0.347668	chr19:37180624-38862525
19	37205624	37209437	19	37214392	37217086	5	5	7	7	8208	3.49713e-05	2.31736e-06	0.558504	3.65943	0.914298	0.338977	0.455042	chr19:37180624-37242086
19	37214392	37217086	19	38037531	38038953	0	0	1	0	822503	0.00975092	0.00306955	2.35656	1.82928	1.4455	0.229251	0.347668	chr19:37189392-38063953
19	37214392	37217086	19	38082480	38084186	0	0	1	0	867594	0.00972631	0.00301199	2.35656	1.82928	1.4455	0.229251	0.347668	chr19:37189392-38109186
19	37214392	37217086	19	37527435	37531058	1	0	1	0	313507	0.00106951	0.000133053	0.0679561	1.98128	0.00173105	0.966813	0.968342	chr19:37189392-37556058
19	37214392	37217086	19	38024469	38029533	1	0	1	0	811262	6.37324e-05	5.08592e-06	0.0679561	1.98128	0.00173105	0.966813	0.968342	chr19:37189392-38054533
19	37223685	37225899	19	37538107	37540339	0	0	2	0	314431	0.00103354	0.000128029	3.20839	1.98133	2.88993	0.089135	0.347668	chr19:37198685-37565339
19	37223685	37225899	19	38222877	38225723	0	0	1	0	999508	0.00966026	0.00267497	2.35656	1.82928	1.4455	0.229251	0.347668	chr19:37198685-38250723
19	37242279	37243798	19	38827742	38829168	0	0	0	1	1585416	0.00966026	0.00211119	2.35646	1.82923	1.44543	0.229262	0.347668	chr19:37217279-38854168
19	37263677	37266048	19	38497054	38498886	0	0	0	1	1233107	0.00966026	0.00232509	2.35646	1.82923	1.44543	0.229262	0.347668	chr19:37238677-38523886
19	37263677	37266048	19	38625457	38627740	1	1	0	0	1361736	3.58096e-05	2.38915e-06	-3.13279	1.98119	2.65454	0.103255	0.347668	chr19:37238677-38652740
19	37291037	37293265	19	37313238	37316501	11	8	8	2	22718	1.02236e-09	2.81186e-11	-0.825758	3.8688	2.29903	0.129455	0.347668	chr19:37266037-37341501
19	37291037	37293265	19	38459739	38462333	0	0	1	0	1168885	0.00966026	0.00251347	2.35656	1.82928	1.4455	0.229251	0.347668	chr19:37266037-38487333
19	37291037	37293265	19	38591936	38593214	0	0	0	1	1300424	0.00966026	0.00239923	2.35646	1.82923	1.44543	0.229262	0.347668	chr19:37266037-38618214
19	37313238	37316501	19	38169503	38170742	1	0	0	0	855253	0.0097597	0.00308888	-2.2886	1.82923	1.32781	0.249195	0.347668	chr19:37288238-38195742
19	37313238	37316501	19	38222877	38225723	0	0	0	1	909430	0.00970627	0.00296174	2.35646	1.82923	1.44543	0.229262	0.347668	chr19:37288238-38250723
19	37313238	37316501	19	38478239	38480623	0	0	1	0	1164561	0.00966026	0.00245829	2.35656	1.82928	1.4455	0.229251	0.347668	chr19:37288238-38505623
19	37313238	37316501	19	38619530	38621890	0	0	1	0	1305840	0.00966026	0.00234146	2.35656	1.82928	1.4455	0.229251	0.347668	chr19:37288238-38646890
19	37313238	37316501	19	38669659	38671343	1	0	0	0	1355631	0.00966026	0.00224948	-2.2886	1.82923	1.32781	0.249195	0.347668	chr19:37288238-38696343
19	37313238	37316501	19	38818409	38820323	0	0	1	0	1504496	0.00966026	0.00214281	2.35656	1.82928	1.4455	0.229251	0.347668	chr19:37288238-38845323
19	37313238	37316501	19	37320134	37322896	15	23	12	18	6645	0	0	-0.254126	4.90682	0.512181	0.474196	0.619789	chr19:37288238-37347896
19	37320134	37322896	19	38835466	38837525	0	1	0	0	1514980	0.00966026	0.00211985	-2.2885	1.82918	1.32774	0.249207	0.347668	chr19:37295134-38862525
19	37332841	37334571	19	38835466	38837525	1	0	0	0	1502789	0.00966026	0.00210109	-2.2886	1.82923	1.32781	0.249195	0.347668	chr19:37307841-38862525
19	37347701	37349415	19	38265057	38269585	0	0	1	0	918763	0.00972946	0.00302151	2.35656	1.82928	1.4455	0.229251	0.347668	chr19:37322701-38294585
19	37369232	37370644	19	38252601	38253770	0	0	1	0	883247	0.0096887	0.00291049	2.35656	1.82928	1.4455	0.229251	0.347668	chr19:37344232-38278770
19	37369232	37370644	19	38538205	38542308	1	0	0	0	1170318	0.00966026	0.00244018	-2.2886	1.82923	1.32781	0.249195	0.347668	chr19:37344232-38567308
19	37369232	37370644	19	37374437	37377955	5	6	1	5	6258	0.00991476	0.00335384	-0.765846	3.30295	1.20253	0.272817	0.37945	chr19:37344232-37402955
19	37374437	37377955	19	38222877	38225723	0	1	0	0	848104	0.00976262	0.00309582	-2.2885	1.82918	1.32774	0.249207	0.347668	chr19:37349437-38250723
19	37374437	37377955	19	38243062	38244418	0	0	1	0	867544	0.00973863	0.00304346	2.35656	1.82928	1.4455	0.229251	0.347668	chr19:37349437-38269418
19	37374437	37377955	19	38533065	38534567	0	0	1	0	1157620	0.00966026	0.00253105	2.35656	1.82928	1.4455	0.229251	0.347668	chr19:37349437-38559567
19	37374437	37377955	19	38619530	38621890	0	0	0	1	1244514	0.00966026	0.00239686	2.35646	1.82923	1.44543	0.229262	0.347668	chr19:37349437-38646890
19	37374437	37377955	19	38669659	38671343	0	0	0	1	1294305	0.00966026	0.00230146	2.35646	1.82923	1.44543	0.229262	0.347668	chr19:37349437-38696343
19	37374437	37377955	19	38777897	38779161	0	1	0	0	1402333	0.00966026	0.00221116	-2.2885	1.82918	1.32774	0.249207	0.347668	chr19:37349437-38804161
19	37374437	37377955	19	37543413	37544899	1	0	0	2	167960	0.00358571	0.00050979	0.919605	2.11874	0.400529	0.526816	0.66131	chr19:37349437-37569899
19	37374437	37377955	19	38024469	38029533	1	0	0	1	650805	8.7513e-05	7.66188e-06	0.067862	1.98124	0.00172722	0.96685	0.968342	chr19:37349437-38054533
19	37386408	37387811	19	37955297	37958389	1	1	0	0	569733	0.000127846	1.18172e-05	-3.13279	1.98119	2.65454	0.103255	0.347668	chr19:37361408-37983389
19	37386408	37387811	19	38609556	38612236	0	0	1	0	1223786	0.00966026	0.00240857	2.35656	1.82928	1.4455	0.229251	0.347668	chr19:37361408-38637236
19	37434123	37436840	19	38042106	38043770	1	1	0	0	607456	0.00010083	9.01411e-06	-3.13279	1.98119	2.65454	0.103255	0.347668	chr19:37409123-38068770
19	37434123	37436840	19	38222877	38225723	0	1	0	0	788818	0.0098309	0.00322181	-2.2885	1.82918	1.32774	0.249207	0.347668	chr19:37409123-38250723
19	37434123	37436840	19	38854861	38857613	0	1	0	0	1420755	0.00966026	0.00219431	-2.2885	1.82918	1.32774	0.249207	0.347668	chr19:37409123-38882613
19	37441072	37442288	19	38925664	38927899	0	0	0	1	1485101	0.00966026	0.00213437	2.35646	1.82923	1.44543	0.229262	0.347668	chr19:37416072-38952899
19	37523092	37524791	19	38024469	38029533	0	2	0	0	503059	0.000202566	1.99807e-05	-3.1327	1.98114	2.65441	0.103263	0.347668	chr19:37498092-38054533
19	37523092	37524791	19	38550395	38552025	1	0	0	0	1027268	0.00966026	0.00267504	-2.2886	1.82923	1.32781	0.249195	0.347668	chr19:37498092-38577025
19	37527435	37531058	19	37538107	37540339	2	4	4	9	9976	0.0011482	0.000144142	1.16638	3.41421	3.03811	0.0813306	0.347668	chr19:37502435-37565339
19	37527435	37531058	19	38265057	38269585	0	0	0	1	738074	0.00993871	0.00338989	2.35646	1.82923	1.44543	0.229262	0.347668	chr19:37502435-38294585
19	37527435	37531058	19	38633596	38634946	0	0	0	1	1105024	0.00966026	0.00253351	2.35646	1.82923	1.44543	0.229262	0.347668	chr19:37502435-38659946
19	37527435	37531058	19	38722959	38725829	0	0	1	0	1195147	0.00966026	0.00239357	2.35656	1.82928	1.4455	0.229251	0.347668	chr19:37502435-38750829
19	37527435	37531058	19	37560027	37563061	5	5	5	4	32297	3.33263e-05	2.17826e-06	-0.0652962	3.41422	0.0101252	0.919849	0.968342	chr19:37502435-37588061
19	37538107	37540339	19	37560027	37563061	2	0	6	6	22321	0.00966026	0.0023603	2.52407	3.11903	8.46706	0.00361635	0.347668	chr19:37513107-37588061
19	37538107	37540339	19	38497054	38498886	0	1	0	0	958747	0.00966026	0.00274288	-2.2885	1.82918	1.32774	0.249207	0.347668	chr19:37513107-38523886
19	37538107	37540339	19	38550395	38552025	1	0	0	0	1011987	0.00966026	0.00267133	-2.2886	1.82923	1.32781	0.249195	0.347668	chr19:37513107-38577025
19	37538107	37540339	19	37907454	37909123	1	0	0	1	369065	0.000569822	6.52417e-05	0.067862	1.98124	0.00172722	0.96685	0.968342	chr19:37513107-37934123
19	37543413	37544899	19	37560027	37563061	5	3	3	5	17388	0.00453984	0.000659803	0.0821775	3.24429	0.0136836	0.906878	0.968342	chr19:37518413-37588061
19	37550051	37551941	19	37560027	37563061	4	8	9	13	10548	2.6159e-11	5.74429e-13	0.944642	4.0517	3.53933	0.0599297	0.347668	chr19:37525051-37588061
19	37550051	37551941	19	37955297	37958389	0	0	0	2	405847	0.000442062	4.87887e-05	3.2082	1.98123	2.88966	0.0891499	0.347668	chr19:37525051-37983389
19	37550051	37551941	19	38801344	38803088	0	1	0	0	1251220	0.00966026	0.00243662	-2.2885	1.82918	1.32774	0.249207	0.347668	chr19:37525051-38828088
19	37550051	37551941	19	38835466	38837525	1	0	0	0	1285499	0.00966026	0.0024021	-2.2886	1.82923	1.32781	0.249195	0.347668	chr19:37525051-38862525
19	37550051	37551941	19	38968348	38969865	0	0	1	0	1418110	0.00966026	0.002207	2.35656	1.82928	1.4455	0.229251	0.347668	chr19:37525051-38994865
19	37560027	37563061	19	38478239	38480623	0	1	0	0	917887	0.00967335	0.00283918	-2.2885	1.82918	1.32774	0.249207	0.347668	chr19:37535027-38505623
19	37560027	37563061	19	38854861	38857613	1	0	0	0	1294693	0.00966026	0.00231125	-2.2886	1.82923	1.32781	0.249195	0.347668	chr19:37535027-38882613
19	37560027	37563061	19	38939352	38940818	0	0	1	0	1378541	0.00966026	0.00225269	2.35656	1.82928	1.4455	0.229251	0.347668	chr19:37535027-38965818
19	37560027	37563061	19	38024469	38029533	1	0	1	1	465457	1.40765e-06	6.80165e-08	0.919699	2.11879	0.4006	0.526779	0.66131	chr19:37535027-38054533
19	37580661	37582207	19	37850983	37852416	0	1	1	0	270265	0.00198342	0.000265387	0.0680531	1.98123	0.00173501	0.966775	0.968342	chr19:37555661-37877416
19	37601394	37603079	19	37918844	37921477	1	1	0	0	317924	0.00101597	0.000125552	-3.13279	1.98119	2.65454	0.103255	0.347668	chr19:37576394-37946477
19	37601394	37603079	19	38609556	38612236	0	0	0	1	1008659	0.00966026	0.00271071	2.35646	1.82923	1.44543	0.229262	0.347668	chr19:37576394-38637236
19	37601394	37603079	19	38619530	38621890	0	0	0	1	1018473	0.00966026	0.00268484	2.35646	1.82923	1.44543	0.229262	0.347668	chr19:37576394-38646890
19	37601394	37603079	19	38781935	38784876	1	0	0	0	1181169	0.00966026	0.00243533	-2.2886	1.82923	1.32781	0.249195	0.347668	chr19:37576394-38809876
19	37601394	37603079	19	38798127	38799633	0	0	1	0	1196643	0.00966026	0.00240029	2.35656	1.82928	1.4455	0.229251	0.347668	chr19:37576394-38824633
19	37609551	37611250	19	38835466	38837525	0	0	0	1	1226095	0.00966026	0.00240876	2.35646	1.82923	1.44543	0.229262	0.347668	chr19:37584551-38862525
19	37635767	37637141	19	38513985	38515786	0	1	0	0	878431	0.0097447	0.00305655	-2.2885	1.82918	1.32774	0.249207	0.347668	chr19:37610767-38540786
19	37635767	37637141	19	38781935	38784876	0	0	1	0	1146951	0.00966026	0.00256944	2.35656	1.82928	1.4455	0.229251	0.347668	chr19:37610767-38809876
19	37671484	37673268	19	38003560	38006509	1	0	0	1	332658	0.00083159	0.000100093	0.067862	1.98124	0.00172722	0.96685	0.968342	chr19:37646484-38031509
19	37787400	37789511	19	38933846	38935435	0	0	1	0	1146185	0.00966026	0.00244286	2.35656	1.82928	1.4455	0.229251	0.347668	chr19:37762400-38960435
19	37795139	37797325	19	38625457	38627740	0	0	1	0	830366	0.00973768	0.00304065	2.35656	1.82928	1.4455	0.229251	0.347668	chr19:37770139-38652740
19	37795139	37797325	19	38835466	38837525	0	1	0	0	1040263	0.00966026	0.0026322	-2.2885	1.82918	1.32774	0.249207	0.347668	chr19:37770139-38862525
19	37814058	37815634	19	38591936	38593214	0	0	0	1	777729	0.00984432	0.00324475	2.35646	1.82923	1.44543	0.229262	0.347668	chr19:37789058-38618214
19	37814058	37815634	19	38598690	38600217	0	0	0	1	784607	0.00981506	0.00319592	2.35646	1.82923	1.44543	0.229262	0.347668	chr19:37789058-38625217
19	37814058	37815634	19	38818409	38820323	0	1	0	0	1004520	0.00966026	0.00269081	-2.2885	1.82918	1.32774	0.249207	0.347668	chr19:37789058-38845323
19	37850983	37852416	19	38798127	38799633	0	0	0	1	947180	0.00966778	0.00280229	2.35646	1.82923	1.44543	0.229262	0.347668	chr19:37825983-38824633
19	37850983	37852416	19	38854861	38857613	0	0	1	0	1004537	0.00966026	0.00272604	2.35656	1.82928	1.4455	0.229251	0.347668	chr19:37825983-38882613
19	37850983	37852416	19	38911754	38914003	0	1	0	0	1061179	0.00966026	0.00259498	-2.2885	1.82918	1.32774	0.249207	0.347668	chr19:37825983-38939003
19	37858682	37860439	19	38265057	38269585	0	0	1	1	407760	0.000403245	4.38961e-05	3.2083	1.98128	2.88979	0.0891424	0.347668	chr19:37833682-38294585
19	37907454	37909123	19	38192221	38193827	0	0	0	2	284735	0.00157316	0.000205155	3.2082	1.98123	2.88966	0.0891499	0.347668	chr19:37882454-38218827
19	37907454	37909123	19	38939352	38940818	0	0	0	1	1031796	0.00966026	0.00267508	2.35646	1.82923	1.44543	0.229262	0.347668	chr19:37882454-38965818
19	37907454	37909123	19	38968348	38969865	0	0	0	1	1060818	0.00966026	0.00256776	2.35646	1.82923	1.44543	0.229262	0.347668	chr19:37882454-38994865
19	37907454	37909123	19	39065105	39066435	0	1	0	0	1157481	0.00966026	0.00243841	-2.2885	1.82918	1.32774	0.249207	0.347668	chr19:37882454-39091435
19	37918844	37921477	19	38722959	38725829	0	0	0	1	804233	0.00978205	0.00313358	2.35646	1.82923	1.44543	0.229262	0.347668	chr19:37893844-38750829
19	37918844	37921477	19	38777897	38779161	0	0	0	1	858368	0.00971619	0.0029903	2.35646	1.82923	1.44543	0.229262	0.347668	chr19:37893844-38804161
19	37918844	37921477	19	38827742	38829168	0	0	0	1	908294	0.00967972	0.00288397	2.35646	1.82923	1.44543	0.229262	0.347668	chr19:37893844-38854168
19	37943184	37944679	19	38735698	38737397	0	0	1	0	792616	0.00979894	0.00316414	2.35656	1.82928	1.4455	0.229251	0.347668	chr19:37918184-38762397
19	37955297	37958389	19	38024469	38029533	10	10	12	16	70158	0	0	0.564196	4.46681	1.80444	0.179177	0.347668	chr19:37930297-38054533
19	37955297	37958389	19	38265057	38269585	0	0	1	1	310478	0.00112514	0.000140872	3.2083	1.98128	2.88979	0.0891424	0.347668	chr19:37930297-38294585
19	37955297	37958389	19	38332395	38334194	0	0	1	1	376451	0.000536971	6.09626e-05	3.2083	1.98128	2.88979	0.0891424	0.347668	chr19:37930297-38359194
19	37955297	37958389	19	38669659	38671343	1	0	0	0	713658	0.00997803	0.00344332	-2.2886	1.82923	1.32781	0.249195	0.347668	chr19:37930297-38696343
19	37955297	37958389	19	38795801	38797124	0	0	1	0	839619	0.00973833	0.00304232	2.35656	1.82928	1.4455	0.229251	0.347668	chr19:37930297-38822124
19	37955297	37958389	19	38798127	38799633	0	1	0	0	842037	0.00974127	0.00304952	-2.2885	1.82918	1.32774	0.249207	0.347668	chr19:37930297-38824633
19	37955297	37958389	19	38925664	38927899	0	0	0	1	969938	0.00966163	0.00275852	2.35646	1.82923	1.44543	0.229262	0.347668	chr19:37930297-38952899
19	37955297	37958389	19	38042106	38043770	5	6	7	9	86095	1.89134e-13	3.33067e-15	0.613821	3.78867	1.23105	0.267204	0.371845	chr19:37930297-38068770
19	37955297	37958389	19	38222877	38225723	1	1	3	1	267457	1.18526e-11	2.5091e-13	0.995366	2.46676	0.800144	0.37105	0.494705	chr19:37930297-38250723
19	37955297	37958389	19	38053932	38055500	4	5	1	5	97873	3.80869e-05	2.58691e-06	-0.483647	3.1827	0.43718	0.508487	0.66131	chr19:37930297-38080500
19	37955297	37958389	19	38003560	38006509	3	5	4	5	48191	6.27355e-05	4.98098e-06	0.247617	3.30313	0.131312	0.717076	0.838236	chr19:37930297-38031509
19	37955297	37958389	19	38192221	38193827	1	0	0	1	236181	0.00381432	0.000545381	0.067862	1.98124	0.00172722	0.96685	0.968342	chr19:37930297-38218827
19	37955297	37958389	19	38206480	38208340	1	0	0	1	250567	0.00277741	0.000385243	0.067862	1.98124	0.00172722	0.96685	0.968342	chr19:37930297-38233340
19	37980373	37982014	19	38827742	38829168	0	0	1	0	847261	0.00974487	0.00305758	2.35656	1.82928	1.4455	0.229251	0.347668	chr19:37955373-38854168
19	37990830	37992189	19	38165817	38168257	0	0	1	2	175527	0.00149338	0.000193517	3.74022	2.11878	4.33288	0.037383	0.347668	chr19:37965830-38193257
19	37990830	37992189	19	38915630	38917415	0	0	0	1	925013	0.00967383	0.00284143	2.35646	1.82923	1.44543	0.229262	0.347668	chr19:37965830-38942415
19	37990830	37992189	19	38042106	38043770	4	1	3	5	51428	0.004515	0.000655901	0.733476	3.05174	0.8798	0.348256	0.466818	chr19:37965830-38068770
19	38003560	38006509	19	38024469	38029533	7	14	13	15	21966	0	0	0.495102	4.4922	1.42195	0.233083	0.347668	chr19:37978560-38054533
19	38003560	38006509	19	38042106	38043770	4	4	3	8	37903	1.77026e-05	1.04983e-06	0.529941	3.41417	0.661435	0.416054	0.550694	chr19:37978560-38068770
19	38015073	38017160	19	38024469	38029533	5	6	3	4	10884	0.00305585	0.000427839	-0.551344	3.35963	0.670015	0.413046	0.54739	chr19:37990073-38054533
19	38024469	38029533	19	38222877	38225723	0	0	1	2	197299	0.000357309	3.82117e-05	3.74022	2.11878	4.33288	0.037383	0.347668	chr19:37999469-38250723
19	38024469	38029533	19	38538205	38542308	0	0	1	1	513255	0.00019672	1.93247e-05	3.2083	1.98128	2.88979	0.0891424	0.347668	chr19:37999469-38567308
19	38024469	38029533	19	38609556	38612236	0	0	1	1	583895	0.000119046	1.08995e-05	3.2083	1.98128	2.88979	0.0891424	0.347668	chr19:37999469-38637236
19	38024469	38029533	19	38777897	38779161	0	0	1	0	751528	0.00993206	0.00337962	2.35656	1.82928	1.4455	0.229251	0.347668	chr19:37999469-38804161
19	38024469	38029533	19	38818409	38820323	1	0	0	0	792365	0.00985254	0.00325712	-2.2886	1.82923	1.32781	0.249195	0.347668	chr19:37999469-38845323
19	38024469	38029533	19	38835466	38837525	1	0	0	0	809494	0.00984969	0.00325326	-2.2886	1.82923	1.32781	0.249195	0.347668	chr19:37999469-38862525
19	38024469	38029533	19	38925664	38927899	0	1	0	0	899780	0.0097036	0.00295682	-2.2885	1.82918	1.32774	0.249207	0.347668	chr19:37999469-38952899
19	38024469	38029533	19	38933846	38935435	0	1	0	0	907639	0.00967916	0.0028812	-2.2885	1.82918	1.32774	0.249207	0.347668	chr19:37999469-38960435
19	38024469	38029533	19	38042106	38043770	6	11	12	9	15937	0	0	0.385074	4.18295	0.677729	0.41037	0.544217	chr19:37999469-38068770
19	38024469	38029533	19	38037531	38038953	7	6	7	7	11241	1.54377e-07	6.1291e-09	0.188317	3.78867	0.117545	0.731713	0.851606	chr19:37999469-38063953
19	38024469	38029533	19	38187390	38188682	2	0	0	2	161035	0.000729073	8.62663e-05	0.0753148	2.24428	0.00344295	0.95321	0.968342	chr19:37999469-38213682
19	38024469	38029533	19	38567095	38571265	0	1	0	1	542179	0.000152045	1.43897e-05	0.067959	1.98119	0.00173117	0.966812	0.968342	chr19:37999469-38596265
19	38037531	38038953	19	38777897	38779161	0	0	1	0	740287	0.00989819	0.00332709	2.35656	1.82928	1.4455	0.229251	0.347668	chr19:38012531-38804161
19	38037531	38038953	19	38835466	38837525	0	0	0	1	798253	0.00979995	0.00316727	2.35646	1.82923	1.44543	0.229262	0.347668	chr19:38012531-38862525
19	38042106	38043770	19	38222877	38225723	4	0	0	0	181362	3.89896e-05	2.66776e-06	-4.04831	2.24428	5.30555	0.0212576	0.347668	chr19:38017106-38250723
19	38082480	38084186	19	38835466	38837525	1	0	0	0	753162	0.0099532	0.00340967	-2.2886	1.82923	1.32781	0.249195	0.347668	chr19:38057480-38862525
19	38123170	38124463	19	38933846	38935435	0	0	1	0	810824	0.00977436	0.0031181	2.35656	1.82928	1.4455	0.229251	0.347668	chr19:38098170-38960435
19	38165817	38168257	19	40087261	40088614	0	0	0	1	1920900	0.00966026	0.00180903	2.35646	1.82923	1.44543	0.229262	0.347668	chr19:38140817-40113614
19	38165817	38168257	19	38609556	38612236	0	1	1	0	443859	0.000300574	3.13474e-05	0.0680531	1.98123	0.00173501	0.966775	0.968342	chr19:38140817-38637236
19	38169503	38170742	19	39066936	39068343	0	1	0	0	897517	0.00968206	0.00289315	-2.2885	1.82918	1.32774	0.249207	0.347668	chr19:38144503-39093343
19	38187390	38188682	19	39938007	39939818	0	0	1	0	1750876	0.00966026	0.00190942	2.35656	1.82928	1.4455	0.229251	0.347668	chr19:38162390-39964818
19	38192221	38193827	19	39043564	39045495	0	0	1	0	851505	0.00975586	0.00308114	2.35656	1.82928	1.4455	0.229251	0.347668	chr19:38167221-39070495
19	38222877	38225723	19	38478239	38480623	1	0	0	1	255131	0.00251918	0.00034598	0.067862	1.98124	0.00172722	0.96685	0.968342	chr19:38197877-38505623
19	38265057	38269585	19	38854861	38857613	0	0	2	0	588916	0.000112241	1.01884e-05	3.20839	1.98133	2.88993	0.089135	0.347668	chr19:38240057-38882613
19	38265057	38269585	19	39065105	39066435	1	0	0	0	798449	0.0098099	0.00318605	-2.2886	1.82923	1.32781	0.249195	0.347668	chr19:38240057-39091435
19	38338076	38339263	19	38609556	38612236	0	0	0	2	272226	0.001878	0.000249815	3.2082	1.98123	2.88966	0.0891499	0.347668	chr19:38313076-38637236
19	38338076	38339263	19	38854861	38857613	0	0	1	1	517567	0.000173195	1.67029e-05	3.2083	1.98128	2.88979	0.0891424	0.347668	chr19:38313076-38882613
19	38338076	38339263	19	40289223	40291854	1	0	0	0	1951869	0.00966026	0.00179098	-2.2886	1.82923	1.32781	0.249195	0.347668	chr19:38313076-40316854
19	38338076	38339263	19	38781935	38784876	0	1	1	0	444736	0.000294504	3.06332e-05	0.0680531	1.98123	0.00173501	0.966775	0.968342	chr19:38313076-38809876
19	38390635	38392100	19	40239757	40242322	0	0	1	0	1849672	0.00966026	0.00184278	2.35656	1.82928	1.4455	0.229251	0.347668	chr19:38365635-40267322
19	38390635	38392100	19	40302473	40303793	0	0	0	1	1911765	0.00966026	0.00181533	2.35646	1.82923	1.44543	0.229262	0.347668	chr19:38365635-40328793
19	38433064	38434525	19	40270117	40272435	0	0	1	0	1837481	0.00966026	0.00184473	2.35656	1.82928	1.4455	0.229251	0.347668	chr19:38408064-40297435
19	38433064	38434525	19	40307452	40308772	1	0	0	0	1874317	0.00966026	0.00182825	-2.2886	1.82923	1.32781	0.249195	0.347668	chr19:38408064-40333772
19	38433064	38434525	19	38722959	38725829	0	1	0	1	290599	0.00141986	0.000182937	0.067959	1.98119	0.00173117	0.966812	0.968342	chr19:38408064-38750829
19	38433064	38434525	19	38738445	38739779	1	0	1	0	305317	0.00116471	0.000146469	0.0679561	1.98128	0.00173105	0.966813	0.968342	chr19:38408064-38764779
19	38459739	38462333	19	40368274	40372768	0	0	0	1	1909485	0.00966026	0.00180556	2.35646	1.82923	1.44543	0.229262	0.347668	chr19:38434739-40397768
19	38459739	38462333	19	40430041	40437631	0	0	0	1	1972800	0.00966026	0.00178097	2.35646	1.82923	1.44543	0.229262	0.347668	chr19:38434739-40462631
19	38478239	38480623	19	38633596	38634946	0	0	5	1	154840	4.52462e-05	3.24425e-06	4.68545	2.46689	8.65653	0.00325892	0.347668	chr19:38453239-38659946
19	38478239	38480623	19	40368274	40372768	0	0	1	0	1891090	0.00966026	0.00181278	2.35656	1.82928	1.4455	0.229251	0.347668	chr19:38453239-40397768
19	38478239	38480623	19	38722959	38725829	1	1	2	1	244963	6.00563e-09	1.82515e-10	0.607524	2.3598	0.263894	0.607458	0.725311	chr19:38453239-38750829
19	38478239	38480623	19	38609556	38612236	2	3	2	3	131465	0.006059	0.000902795	0.0808985	2.82919	0.0086186	0.926034	0.968342	chr19:38453239-38637236
19	38478239	38480623	19	38777897	38779161	0	1	0	1	299098	0.00126242	0.000160427	0.067959	1.98119	0.00173117	0.966812	0.968342	chr19:38453239-38804161
19	38478239	38480623	19	38818409	38820323	0	1	1	0	339935	0.000771999	9.20034e-05	0.0680531	1.98123	0.00173501	0.966775	0.968342	chr19:38453239-38845323
19	38486913	38489341	19	38854861	38857613	0	0	2	0	368110	0.00059112	6.80172e-05	3.20839	1.98133	2.88993	0.089135	0.347668	chr19:38461913-38882613
19	38486913	38489341	19	40375702	40378294	1	0	0	0	1888871	0.00966026	0.00182155	-2.2886	1.82923	1.32781	0.249195	0.347668	chr19:38461913-40403294
19	38486913	38489341	19	40421263	40425419	0	0	0	1	1935214	0.00966026	0.00179107	2.35646	1.82923	1.44543	0.229262	0.347668	chr19:38461913-40450419
19	38497054	38498886	19	38854861	38857613	0	0	0	2	358267	0.000645667	7.51592e-05	3.2082	1.98123	2.88966	0.0891499	0.347668	chr19:38472054-38882613
19	38497054	38498886	19	40375702	40378294	0	0	1	0	1879028	0.00966026	0.00182096	2.35656	1.82928	1.4455	0.229251	0.347668	chr19:38472054-40403294
19	38497054	38498886	19	40470870	40473147	0	0	0	1	1974038	0.00966026	0.00177392	2.35646	1.82923	1.44543	0.229262	0.347668	chr19:38472054-40498147
19	38497054	38498886	19	38503372	38508199	7	8	5	5	7815	5.53202e-06	2.99182e-07	-0.489936	3.70359	0.72425	0.394753	0.524375	chr19:38472054-38533199
19	38503372	38508199	19	38801344	38803088	1	1	0	0	296430	0.00132314	0.000169076	-3.13279	1.98119	2.65454	0.103255	0.347668	chr19:38478372-38828088
19	38503372	38508199	19	38818409	38820323	0	0	2	0	313580	0.00104871	0.000130156	3.20839	1.98133	2.88993	0.089135	0.347668	chr19:38478372-38845323
19	38503372	38508199	19	39538432	39539971	0	0	0	2	1033416	4.67375e-05	3.38355e-06	3.2082	1.98123	2.88966	0.0891499	0.347668	chr19:38478372-39564971
19	38503372	38508199	19	40289223	40291854	0	0	0	1	1784753	0.00966026	0.00188584	2.35646	1.82923	1.44543	0.229262	0.347668	chr19:38478372-40316854
19	38503372	38508199	19	40393528	40396980	0	1	0	0	1889468	0.00966026	0.00182102	-2.2885	1.82918	1.32774	0.249207	0.347668	chr19:38478372-40421980
19	38503372	38508199	19	40430041	40437631	0	1	0	0	1928050	0.00966026	0.00179879	-2.2885	1.82918	1.32774	0.249207	0.347668	chr19:38478372-40462631
19	38503372	38508199	19	38513985	38515786	5	5	4	8	9100	7.69632e-05	6.51427e-06	0.340013	3.56618	0.314811	0.574743	0.715307	chr19:38478372-38540786
19	38503372	38508199	19	38521082	38522858	7	4	7	3	16184	3.61247e-05	2.41674e-06	-0.0512989	3.51745	0.00686824	0.933951	0.968342	chr19:38478372-38547858
19	38503372	38508199	19	38722959	38725829	0	2	1	1	218608	2.35339e-06	1.18677e-07	0.0756027	2.24422	0.00346638	0.953051	0.968342	chr19:38478372-38750829
19	38503372	38508199	19	38777897	38779161	0	1	1	0	272743	0.00185809	0.000246861	0.0680531	1.98123	0.00173501	0.966775	0.968342	chr19:38478372-38804161
19	38513985	38515786	19	38521082	38522858	4	2	7	5	7084	0.0063155	0.00094434	1.05324	3.36	2.38486	0.122516	0.347668	chr19:38488985-38547858
19	38521082	38522858	19	40246304	40250722	0	0	0	1	1726543	0.00966026	0.00190588	2.35646	1.82923	1.44543	0.229262	0.347668	chr19:38496082-40275722
19	38521082	38522858	19	40270117	40272435	0	0	1	0	1749306	0.00966026	0.0019024	2.35656	1.82928	1.4455	0.229251	0.347668	chr19:38496082-40297435
19	38521082	38522858	19	40413111	40417980	0	1	0	0	1893575	0.00966026	0.00183065	-2.2885	1.82918	1.32774	0.249207	0.347668	chr19:38496082-40442980
19	38521082	38522858	19	40441104	40443557	0	0	0	1	1920360	0.00966026	0.00181953	2.35646	1.82923	1.44543	0.229262	0.347668	chr19:38496082-40468557
19	38521082	38522858	19	40476292	40480495	0	1	0	0	1956423	0.00966026	0.00179639	-2.2885	1.82918	1.32774	0.249207	0.347668	chr19:38496082-40505495
19	38521082	38522858	19	38722959	38725829	1	0	0	1	202424	0.00931029	0.00143469	0.067862	1.98124	0.00172722	0.96685	0.968342	chr19:38496082-38750829
19	38521082	38522858	19	38735698	38737397	1	0	0	1	214577	0.00633778	0.000947956	0.067862	1.98124	0.00172722	0.96685	0.968342	chr19:38496082-38762397
19	38533065	38534567	19	40413111	40417980	0	1	0	0	1881729	0.00966026	0.00186565	-2.2885	1.82918	1.32774	0.249207	0.347668	chr19:38508065-40442980
19	38538205	38542308	19	40239757	40242322	0	0	1	0	1700783	0.00966026	0.0019752	2.35656	1.82928	1.4455	0.229251	0.347668	chr19:38513205-40267322
19	38538205	38542308	19	40393528	40396980	0	0	1	0	1854997	0.00966026	0.00190528	2.35656	1.82928	1.4455	0.229251	0.347668	chr19:38513205-40421980
19	38538205	38542308	19	40509616	40514944	0	1	0	0	1972023	0.00966026	0.00178878	-2.2885	1.82918	1.32774	0.249207	0.347668	chr19:38513205-40539944
19	38538205	38542308	19	38722959	38725829	1	1	1	0	184137	0.000789444	9.43717e-05	-0.776237	2.11874	0.283044	0.594713	0.715307	chr19:38513205-38750829
19	38545679	38547744	19	40364400	40367392	0	0	0	1	1819184	0.00966026	0.00185419	2.35646	1.82923	1.44543	0.229262	0.347668	chr19:38520679-40392392
19	38550395	38552025	19	40375702	40378294	0	0	0	1	1825788	0.00966026	0.00187203	2.35646	1.82923	1.44543	0.229262	0.347668	chr19:38525395-40403294
19	38567095	38571265	19	38818409	38820323	0	0	2	0	250186	0.00278816	0.000386917	3.20839	1.98133	2.88993	0.089135	0.347668	chr19:38542095-38845323
19	38567095	38571265	19	40289223	40291854	1	0	0	0	1721358	0.00966026	0.00193882	-2.2886	1.82923	1.32781	0.249195	0.347668	chr19:38542095-40316854
19	38567095	38571265	19	40421263	40425419	0	1	0	0	1854161	0.00966026	0.00183086	-2.2885	1.82918	1.32774	0.249207	0.347668	chr19:38542095-40450419
19	38567095	38571265	19	38781935	38784876	0	1	0	1	214225	0.00647566	0.000970332	0.067959	1.98119	0.00173117	0.966812	0.968342	chr19:38542095-38809876
19	38567095	38571265	19	38835466	38837525	0	1	1	0	267315	0.0020872	0.000280836	0.0680531	1.98123	0.00173501	0.966775	0.968342	chr19:38542095-38862525
19	38567095	38571265	19	40430041	40437631	0	1	0	1	1864656	2.73799e-05	1.69623e-06	0.067959	1.98119	0.00173117	0.966812	0.968342	chr19:38542095-40462631
19	38584448	38586060	19	40413111	40417980	0	0	1	0	1830291	0.00966026	0.00187482	2.35656	1.82928	1.4455	0.229251	0.347668	chr19:38559448-40442980
19	38591936	38593214	19	40277656	40279794	1	0	0	0	1686150	0.00966026	0.00195486	-2.2886	1.82923	1.32781	0.249195	0.347668	chr19:38566936-40304794
19	38591936	38593214	19	40467251	40469272	0	1	0	0	1875686	0.00966026	0.00181893	-2.2885	1.82918	1.32774	0.249207	0.347668	chr19:38566936-40494272
19	38598690	38600217	19	40239757	40242322	0	0	0	1	1641586	0.00966026	0.00196678	2.35646	1.82923	1.44543	0.229262	0.347668	chr19:38573690-40267322
19	38598690	38600217	19	40430041	40437631	0	0	0	1	1834382	0.00966026	0.0018566	2.35646	1.82923	1.44543	0.229262	0.347668	chr19:38573690-40462631
19	38598690	38600217	19	40441104	40443557	0	0	0	1	1842877	0.00966026	0.00185766	2.35646	1.82923	1.44543	0.229262	0.347668	chr19:38573690-40468557
19	38598690	38600217	19	40503824	40505198	0	0	0	1	1905057	0.00966026	0.0018143	2.35646	1.82923	1.44543	0.229262	0.347668	chr19:38573690-40530198
19	38598690	38600217	19	40564428	40565912	0	0	1	0	1965716	0.00966026	0.00177264	2.35656	1.82928	1.4455	0.229251	0.347668	chr19:38573690-40590912
19	38609556	38612236	19	38619530	38621890	8	8	2	3	9814	0.000213047	2.11607e-05	-1.54785	3.51704	5.37291	0.0204518	0.347668	chr19:38584556-38646890
19	38609556	38612236	19	38798127	38799633	2	0	0	0	187984	0.00966026	0.00270549	-3.13289	1.98124	2.65467	0.103246	0.347668	chr19:38584556-38824633
19	38609556	38612236	19	38835466	38837525	1	1	0	0	225599	0.00496929	0.000728025	-3.13279	1.98119	2.65454	0.103255	0.347668	chr19:38584556-38862525
19	38609556	38612236	19	38911754	38914003	0	0	2	0	301982	0.00124617	0.000158103	3.20839	1.98133	2.88993	0.089135	0.347668	chr19:38584556-38939003
19	38609556	38612236	19	40252741	40255441	0	0	0	1	1643195	0.00966026	0.00199947	2.35646	1.82923	1.44543	0.229262	0.347668	chr19:38584556-40280441
19	38609556	38612236	19	40302473	40303793	1	0	0	0	1692237	0.00966026	0.00196066	-2.2886	1.82923	1.32781	0.249195	0.347668	chr19:38584556-40328793
19	38609556	38612236	19	40307452	40308772	0	0	1	0	1697216	0.00966026	0.00195985	2.35656	1.82928	1.4455	0.229251	0.347668	chr19:38584556-40333772
19	38609556	38612236	19	40331647	40336723	1	0	0	0	1723289	0.00966026	0.00192622	-2.2886	1.82923	1.32781	0.249195	0.347668	chr19:38584556-40361723
19	38609556	38612236	19	40421263	40425419	0	0	1	0	1812445	0.00966026	0.00186349	2.35656	1.82928	1.4455	0.229251	0.347668	chr19:38584556-40450419
19	38609556	38612236	19	40441104	40443557	0	0	1	0	1831434	0.00966026	0.001889	2.35656	1.82928	1.4455	0.229251	0.347668	chr19:38584556-40468557
19	38609556	38612236	19	40588133	40590196	0	0	0	1	1978268	0.00966026	0.00179687	2.35646	1.82923	1.44543	0.229262	0.347668	chr19:38584556-40615196
19	38619530	38621890	19	40277656	40279794	1	0	0	0	1658015	0.00966026	0.00197418	-2.2886	1.82923	1.32781	0.249195	0.347668	chr19:38594530-40304794
19	38619530	38621890	19	40356302	40358115	0	0	0	1	1736498	0.00966026	0.00195082	2.35646	1.82923	1.44543	0.229262	0.347668	chr19:38594530-40383115
19	38619530	38621890	19	40421263	40425419	1	0	0	0	1802631	0.00966026	0.00186626	-2.2886	1.82923	1.32781	0.249195	0.347668	chr19:38594530-40450419
19	38619530	38621890	19	40430041	40437631	0	0	0	1	1813126	0.00966026	0.00188553	2.35646	1.82923	1.44543	0.229262	0.347668	chr19:38594530-40462631
19	38619530	38621890	19	40467251	40469272	1	0	0	0	1847551	0.00966026	0.00183402	-2.2886	1.82923	1.32781	0.249195	0.347668	chr19:38594530-40494272
19	38625457	38627740	19	40051184	40052349	0	1	0	0	1425168	0.00966026	0.00213462	-2.2885	1.82918	1.32774	0.249207	0.347668	chr19:38600457-40077349
19	38625457	38627740	19	40368274	40372768	1	1	0	0	1743922	2.86567e-05	1.79778e-06	-3.13279	1.98119	2.65454	0.103255	0.347668	chr19:38600457-40397768
19	38625457	38627740	19	40413111	40417980	1	0	0	0	1788947	0.00966026	0.00187811	-2.2886	1.82923	1.32781	0.249195	0.347668	chr19:38600457-40442980
19	38625457	38627740	19	40495352	40497536	0	0	0	1	1869845	0.00966026	0.00182228	2.35646	1.82923	1.44543	0.229262	0.347668	chr19:38600457-40522536
19	38625457	38627740	19	38835466	38837525	1	0	0	1	209897	0.00738236	0.00111768	0.067862	1.98124	0.00172722	0.96685	0.968342	chr19:38600457-38862525
19	38633596	38634946	19	40476292	40480495	0	0	0	1	1844122	0.00966026	0.00186659	2.35646	1.82923	1.44543	0.229262	0.347668	chr19:38608596-40505495
19	38669659	38671343	19	39725306	39727190	1	0	0	0	1055747	0.00966026	0.00258483	-2.2886	1.82923	1.32781	0.249195	0.347668	chr19:38644659-39752190
19	38669659	38671343	19	40296843	40298458	1	0	0	0	1627149	0.00966026	0.00198311	-2.2886	1.82923	1.32781	0.249195	0.347668	chr19:38644659-40323458
19	38669659	38671343	19	40413111	40417980	0	0	0	1	1745044	0.00966026	0.00190789	2.35646	1.82923	1.44543	0.229262	0.347668	chr19:38644659-40442980
19	38669659	38671343	19	40467251	40469272	1	0	0	0	1797760	0.00966026	0.00185741	-2.2886	1.82923	1.32781	0.249195	0.347668	chr19:38644659-40494272
19	38703146	38704836	19	40345481	40348780	0	1	0	0	1643139	0.00966026	0.00199225	-2.2885	1.82918	1.32774	0.249207	0.347668	chr19:38678146-40373780
19	38703146	38704836	19	40658966	40661431	0	0	1	0	1956207	0.00966026	0.00183329	2.35656	1.82928	1.4455	0.229251	0.347668	chr19:38678146-40686431
19	38722959	38725829	19	40239757	40242322	0	0	0	1	1516645	0.00966026	0.00206077	2.35646	1.82923	1.44543	0.229262	0.347668	chr19:38697959-40267322
19	38722959	38725829	19	40302473	40303793	0	0	1	0	1578739	0.00966026	0.00201952	2.35656	1.82928	1.4455	0.229251	0.347668	chr19:38697959-40328793
19	38722959	38725829	19	40619876	40622234	0	0	1	0	1896661	0.00966026	0.00181544	2.35656	1.82928	1.4455	0.229251	0.347668	chr19:38697959-40647234
19	38735698	38737397	19	40677709	40679928	1	0	0	0	1942271	0.00966026	0.00178754	-2.2886	1.82923	1.32781	0.249195	0.347668	chr19:38710698-40704928
19	38777897	38779161	19	40430041	40437631	0	1	0	0	1655307	0.00966026	0.00197213	-2.2885	1.82918	1.32774	0.249207	0.347668	chr19:38752897-40462631
19	38777897	38779161	19	40495352	40497536	0	0	1	0	1717915	0.00966026	0.00191615	2.35656	1.82928	1.4455	0.229251	0.347668	chr19:38752897-40522536
19	38777897	38779161	19	40588133	40590196	0	0	0	1	1810635	0.00966026	0.0018706	2.35646	1.82923	1.44543	0.229262	0.347668	chr19:38752897-40615196
19	38781935	38784876	19	40331647	40336723	0	1	0	0	1550779	0.00966026	0.00204012	-2.2885	1.82918	1.32774	0.249207	0.347668	chr19:38756935-40361723
19	38781935	38784876	19	40375702	40378294	0	0	0	1	1593592	0.00966026	0.00200997	2.35646	1.82923	1.44543	0.229262	0.347668	chr19:38756935-40403294
19	38781935	38784876	19	40430041	40437631	0	0	0	1	1650430	0.00966026	0.00198609	2.35646	1.82923	1.44543	0.229262	0.347668	chr19:38756935-40462631
19	38781935	38784876	19	40476292	40480495	0	0	1	0	1694988	0.00966026	0.00195757	2.35656	1.82928	1.4455	0.229251	0.347668	chr19:38756935-40505495
19	38781935	38784876	19	40486701	40488629	1	0	0	0	1704259	0.00966026	0.00192088	-2.2886	1.82923	1.32781	0.249195	0.347668	chr19:38756935-40513629
19	38781935	38784876	19	40594798	40597297	0	0	1	0	1812642	0.00966026	0.00187187	2.35656	1.82928	1.4455	0.229251	0.347668	chr19:38756935-40622297
19	38795801	38797124	19	40246304	40250722	0	0	1	0	1452050	0.00966026	0.0021021	2.35656	1.82928	1.4455	0.229251	0.347668	chr19:38770801-40275722
19	38795801	38797124	19	40307452	40308772	0	1	0	0	1511649	0.00966026	0.0020674	-2.2885	1.82918	1.32774	0.249207	0.347668	chr19:38770801-40333772
19	38795801	38797124	19	40793985	40797162	0	0	0	1	1999111	0.00966026	0.00175649	2.35646	1.82923	1.44543	0.229262	0.347668	chr19:38770801-40822162
19	38798127	38799633	19	40188015	40190086	0	0	1	0	1390170	0.00966026	0.00216675	2.35656	1.82928	1.4455	0.229251	0.347668	chr19:38773127-40215086
19	38798127	38799633	19	40331647	40336723	0	1	0	0	1535305	0.00966026	0.00204386	-2.2885	1.82918	1.32774	0.249207	0.347668	chr19:38773127-40361723
19	38798127	38799633	19	40430041	40437631	0	0	0	1	1634956	0.00966026	0.00198543	2.35646	1.82923	1.44543	0.229262	0.347668	chr19:38773127-40462631
19	38798127	38799633	19	40793985	40797162	1	0	0	0	1996693	0.00966026	0.00175966	-2.2886	1.82923	1.32781	0.249195	0.347668	chr19:38773127-40822162
19	38801344	38803088	19	40270117	40272435	0	0	0	1	1469060	0.00966026	0.00212834	2.35646	1.82923	1.44543	0.229262	0.347668	chr19:38776344-40297435
19	38801344	38803088	19	40413111	40417980	0	0	0	1	1613329	0.00966026	0.00203085	2.35646	1.82923	1.44543	0.229262	0.347668	chr19:38776344-40442980
19	38801344	38803088	19	40658966	40661431	1	0	0	0	1857982	0.00966026	0.00191599	-2.2886	1.82923	1.32781	0.249195	0.347668	chr19:38776344-40686431
19	38818409	38820323	19	39859971	39861256	0	0	0	1	1041247	0.00966026	0.00261625	2.35646	1.82923	1.44543	0.229262	0.347668	chr19:38793409-39886256
19	38818409	38820323	19	40368274	40372768	0	0	1	1	1551155	3.21558e-05	2.08088e-06	3.2083	1.98128	2.88979	0.0891424	0.347668	chr19:38793409-40397768
19	38818409	38820323	19	40467251	40469272	0	0	0	1	1648895	0.00966026	0.00195127	2.35646	1.82923	1.44543	0.229262	0.347668	chr19:38793409-40494272
19	38827742	38829168	19	40166605	40168458	0	0	0	1	1339076	0.00966026	0.00223412	2.35646	1.82923	1.44543	0.229262	0.347668	chr19:38802742-40193458
19	38827742	38829168	19	40375702	40378294	1	0	0	0	1548543	0.00966026	0.00204322	-2.2886	1.82923	1.32781	0.249195	0.347668	chr19:38802742-40403294
19	38827742	38829168	19	40413111	40417980	0	0	1	0	1587090	0.00966026	0.0020355	2.35656	1.82928	1.4455	0.229251	0.347668	chr19:38802742-40442980
19	38827742	38829168	19	40467251	40469272	0	0	1	0	1639806	0.00966026	0.00195872	2.35656	1.82928	1.4455	0.229251	0.347668	chr19:38802742-40494272
19	38827742	38829168	19	40534942	40536245	0	0	0	1	1707138	0.00966026	0.00192253	2.35646	1.82923	1.44543	0.229262	0.347668	chr19:38802742-40561245
19	38835466	38837525	19	40239757	40242322	0	0	1	0	1404544	0.00966026	0.00218526	2.35656	1.82928	1.4455	0.229251	0.347668	chr19:38810466-40267322
19	38835466	38837525	19	40252741	40255441	0	0	1	0	1417595	0.00966026	0.00219124	2.35656	1.82928	1.4455	0.229251	0.347668	chr19:38810466-40280441
19	38835466	38837525	19	40270117	40272435	0	0	1	0	1434780	0.00966026	0.0021623	2.35656	1.82928	1.4455	0.229251	0.347668	chr19:38810466-40297435
19	38835466	38837525	19	40277656	40279794	0	1	0	0	1442229	0.00966026	0.00215642	-2.2885	1.82918	1.32774	0.249207	0.347668	chr19:38810466-40304794
19	38835466	38837525	19	40289223	40291854	1	1	0	0	1454043	3.56975e-05	2.3799e-06	-3.13279	1.98119	2.65454	0.103255	0.347668	chr19:38810466-40316854
19	38835466	38837525	19	40296843	40298458	1	0	0	0	1461155	0.00966026	0.00215367	-2.2886	1.82923	1.32781	0.249195	0.347668	chr19:38810466-40323458
19	38835466	38837525	19	40302473	40303793	0	1	0	0	1466637	0.00966026	0.00214014	-2.2885	1.82918	1.32774	0.249207	0.347668	chr19:38810466-40328793
19	38835466	38837525	19	40315963	40318334	1	0	0	0	1480653	0.00966026	0.00211552	-2.2886	1.82923	1.32781	0.249195	0.347668	chr19:38810466-40343334
19	38835466	38837525	19	40323382	40324787	0	0	0	1	1487589	0.00966026	0.00209463	2.35646	1.82923	1.44543	0.229262	0.347668	chr19:38810466-40349787
19	38835466	38837525	19	40413111	40417980	0	0	0	1	1579050	0.00966026	0.00206028	2.35646	1.82923	1.44543	0.229262	0.347668	chr19:38810466-40442980
19	38835466	38837525	19	40509616	40514944	0	0	0	1	1675784	0.00966026	0.00194404	2.35646	1.82923	1.44543	0.229262	0.347668	chr19:38810466-40539944
19	38835466	38837525	19	40793985	40797162	1	0	0	0	1959078	0.00966026	0.00178798	-2.2886	1.82923	1.32781	0.249195	0.347668	chr19:38810466-40822162
19	38835466	38837525	19	40430041	40437631	2	0	0	1	1597340	4.12921e-08	1.41907e-09	-0.776428	2.11874	0.283165	0.594635	0.715307	chr19:38810466-40462631
19	38835466	38837525	19	40476292	40480495	0	1	1	0	1641898	3.14415e-05	2.02231e-06	0.0680531	1.98123	0.00173501	0.966775	0.968342	chr19:38810466-40505495
19	38854861	38857613	19	40239757	40242322	0	0	0	1	1384802	0.00966026	0.00219983	2.35646	1.82923	1.44543	0.229262	0.347668	chr19:38829861-40267322
19	38854861	38857613	19	40270117	40272435	1	0	0	0	1415039	0.00966026	0.00217598	-2.2886	1.82923	1.32781	0.249195	0.347668	chr19:38829861-40297435
19	38854861	38857613	19	40289223	40291854	0	0	1	0	1434301	0.00966026	0.00219336	2.35656	1.82928	1.4455	0.229251	0.347668	chr19:38829861-40316854
19	38854861	38857613	19	40356302	40358115	0	0	1	0	1500971	0.00966026	0.00213564	2.35656	1.82928	1.4455	0.229251	0.347668	chr19:38829861-40383115
19	38854861	38857613	19	40368274	40372768	0	0	1	0	1514284	0.00966026	0.00208387	2.35656	1.82928	1.4455	0.229251	0.347668	chr19:38829861-40397768
19	38854861	38857613	19	40375702	40378294	0	0	0	1	1520761	0.00966026	0.00207543	2.35646	1.82923	1.44543	0.229262	0.347668	chr19:38829861-40403294
19	38854861	38857613	19	40509616	40514944	0	0	0	1	1656043	0.00966026	0.0019552	2.35646	1.82923	1.44543	0.229262	0.347668	chr19:38829861-40539944
19	38854861	38857613	19	40594798	40597297	1	0	0	0	1739810	0.00966026	0.00192453	-2.2886	1.82923	1.32781	0.249195	0.347668	chr19:38829861-40622297
19	38854861	38857613	19	40629244	40632717	0	1	0	0	1774743	0.00966026	0.00187968	-2.2885	1.82918	1.32774	0.249207	0.347668	chr19:38829861-40657717
19	38854861	38857613	19	40658966	40661431	0	0	0	1	1803961	0.00966026	0.00194685	2.35646	1.82923	1.44543	0.229262	0.347668	chr19:38829861-40686431
19	38911754	38914003	19	40208195	40209551	1	0	0	0	1295994	0.00966026	0.0022753	-2.2886	1.82923	1.32781	0.249195	0.347668	chr19:38886754-40234551
19	38911754	38914003	19	40246304	40250722	0	0	1	0	1335634	0.00966026	0.00221524	2.35656	1.82928	1.4455	0.229251	0.347668	chr19:38886754-40275722
19	38915630	38917415	19	40806361	40807605	0	0	0	1	1890460	0.00966026	0.00182014	2.35646	1.82923	1.44543	0.229262	0.347668	chr19:38890630-40832605
19	38925664	38927899	19	40375702	40378294	0	0	0	1	1450216	0.00966026	0.0021152	2.35646	1.82923	1.44543	0.229262	0.347668	chr19:38900664-40403294
19	38925664	38927899	19	40413111	40417980	0	0	0	1	1488764	0.00966026	0.00210099	2.35646	1.82923	1.44543	0.229262	0.347668	chr19:38900664-40442980
19	38925664	38927899	19	40532277	40533925	0	1	0	0	1606319	0.00966026	0.0019985	-2.2885	1.82918	1.32774	0.249207	0.347668	chr19:38900664-40558925
19	38933846	38935435	19	40270117	40272435	1	0	0	0	1336635	0.00966026	0.00220809	-2.2886	1.82923	1.32781	0.249195	0.347668	chr19:38908846-40297435
19	38933846	38935435	19	40296843	40298458	1	0	0	0	1363010	0.00966026	0.00218639	-2.2886	1.82923	1.32781	0.249195	0.347668	chr19:38908846-40323458
19	38933846	38935435	19	40520420	40522218	0	1	0	0	1586678	0.00966026	0.00198933	-2.2885	1.82918	1.32774	0.249207	0.347668	chr19:38908846-40547218
19	38939352	38940818	19	39938007	39939818	0	0	1	0	998827	0.00966416	0.00278538	2.35656	1.82928	1.4455	0.229251	0.347668	chr19:38914352-39964818
19	38939352	38940818	19	40239757	40242322	0	0	1	0	1300954	0.00966026	0.00231008	2.35656	1.82928	1.4455	0.229251	0.347668	chr19:38914352-40267322
19	38939352	38940818	19	40246304	40250722	0	0	1	0	1308428	0.00966026	0.00227868	2.35656	1.82928	1.4455	0.229251	0.347668	chr19:38914352-40275722
19	38939352	38940818	19	40302473	40303793	0	0	1	0	1363048	0.00966026	0.0022577	2.35656	1.82928	1.4455	0.229251	0.347668	chr19:38914352-40328793
19	38939352	38940818	19	40611409	40613230	0	0	1	0	1672234	0.00966026	0.00198274	2.35656	1.82928	1.4455	0.229251	0.347668	chr19:38914352-40638230
19	38939352	38940818	19	40658966	40661431	1	0	0	0	1720113	0.00966026	0.00202608	-2.2886	1.82923	1.32781	0.249195	0.347668	chr19:38914352-40686431
19	38939352	38940818	19	40858265	40861204	0	0	1	0	1919649	0.00966026	0.00184505	2.35656	1.82928	1.4455	0.229251	0.347668	chr19:38914352-40886204
19	38968348	38969865	19	40188015	40190086	0	0	1	1	1219944	3.98706e-05	2.74722e-06	3.2083	1.98128	2.88979	0.0891424	0.347668	chr19:38943348-40215086
19	38968348	38969865	19	40302473	40303793	0	0	0	1	1334026	0.00966026	0.00222731	2.35646	1.82923	1.44543	0.229262	0.347668	chr19:38943348-40328793
19	38968348	38969865	19	40430041	40437631	0	0	0	1	1464729	0.00966026	0.0021086	2.35646	1.82923	1.44543	0.229262	0.347668	chr19:38943348-40462631
19	38968348	38969865	19	40470870	40473147	0	0	1	0	1502902	0.00966026	0.00206622	2.35656	1.82928	1.4455	0.229251	0.347668	chr19:38943348-40498147
19	38968348	38969865	19	40806361	40807605	0	0	1	0	1837876	0.00966026	0.00184173	2.35656	1.82928	1.4455	0.229251	0.347668	chr19:38943348-40832605
19	39075538	39076837	19	40188015	40190086	0	0	0	1	1112863	0.00966026	0.00251292	2.35646	1.82923	1.44543	0.229262	0.347668	chr19:39050538-40215086
19	39075538	39076837	19	40239757	40242322	0	0	0	1	1164852	0.00966026	0.00244908	2.35646	1.82923	1.44543	0.229262	0.347668	chr19:39050538-40267322
19	39075538	39076837	19	40470870	40473147	0	0	0	1	1395821	0.00966026	0.00218324	2.35646	1.82923	1.44543	0.229262	0.347668	chr19:39050538-40498147
19	39075538	39076837	19	40793985	40797162	2	0	0	0	1719386	2.91562e-05	1.8384e-06	-3.13289	1.98124	2.65467	0.103246	0.347668	chr19:39050538-40822162
19	39356175	39357449	19	40919381	40920975	0	0	0	1	1563366	0.00966026	0.00201111	2.35646	1.82923	1.44543	0.229262	0.347668	chr19:39331175-40945975
19	39458754	39460639	19	40677709	40679928	1	0	0	0	1219122	0.00966026	0.00234606	-2.2886	1.82923	1.32781	0.249195	0.347668	chr19:39433754-40704928
19	39458754	39460639	19	40919381	40920975	0	0	0	1	1460481	0.00966026	0.0020951	2.35646	1.82923	1.44543	0.229262	0.347668	chr19:39433754-40945975
19	39529669	39531114	19	40629244	40632717	0	0	0	1	1100589	0.00966026	0.00249139	2.35646	1.82923	1.44543	0.229262	0.347668	chr19:39504669-40657717
19	39538432	39539971	19	40532277	40533925	0	0	1	0	993899	0.00966026	0.00267993	2.35656	1.82928	1.4455	0.229251	0.347668	chr19:39513432-40558925
19	39538432	39539971	19	41006035	41008812	0	0	1	0	1468222	0.00966026	0.00209374	2.35656	1.82928	1.4455	0.229251	0.347668	chr19:39513432-41033812
19	39542998	39544269	19	40611409	40613230	0	0	0	1	1068686	0.00966026	0.00258131	2.35646	1.82923	1.44543	0.229262	0.347668	chr19:39517998-40638230
19	39542998	39544269	19	40870998	40874467	0	0	1	0	1329099	0.00966026	0.00224079	2.35656	1.82928	1.4455	0.229251	0.347668	chr19:39517998-40899467
19	39542998	39544269	19	40998456	40999652	0	0	1	0	1455420	0.00966026	0.00214667	2.35656	1.82928	1.4455	0.229251	0.347668	chr19:39517998-41024652
19	39597785	39599613	19	41262476	41265666	1	0	0	0	1665372	0.00966026	0.00197191	-2.2886	1.82923	1.32781	0.249195	0.347668	chr19:39572785-41290666
19	39725306	39727190	19	40858265	40861204	0	1	0	0	1133486	0.00966026	0.00247372	-2.2885	1.82918	1.32774	0.249207	0.347668	chr19:39700306-40886204
19	39938007	39939818	19	40709963	40711911	0	0	0	1	772024	0.00983489	0.00322901	2.35646	1.82923	1.44543	0.229262	0.347668	chr19:39913007-40736911
19	39938007	39939818	19	40950711	40951984	0	1	0	0	1012435	0.00966026	0.00268419	-2.2885	1.82918	1.32774	0.249207	0.347668	chr19:39913007-40976984
19	40051184	40052349	19	41998924	42001690	0	0	0	1	1948540	0.00966026	0.00188133	2.35646	1.82923	1.44543	0.229262	0.347668	chr19:40026184-42026690
19	40083947	40085247	19	40937194	40938586	0	0	0	1	853293	0.00971072	0.00297407	2.35646	1.82923	1.44543	0.229262	0.347668	chr19:40058947-40963586
19	40083947	40085247	19	40972027	40973627	0	1	0	0	888230	0.00968555	0.00290217	-2.2885	1.82918	1.32774	0.249207	0.347668	chr19:40058947-40998627
19	40087261	40088614	19	40858265	40861204	0	0	1	0	771797	0.00984408	0.00324429	2.35656	1.82928	1.4455	0.229251	0.347668	chr19:40062261-40886204
19	40087261	40088614	19	41391329	41393962	0	0	0	1	1304708	0.00966026	0.00225515	2.35646	1.82923	1.44543	0.229262	0.347668	chr19:40062261-41418962
19	40166605	40168458	19	40962553	40964685	0	0	1	0	796087	0.00978314	0.0031365	2.35656	1.82928	1.4455	0.229251	0.347668	chr19:40141605-40989685
19	40166605	40168458	19	41234840	41236864	0	0	1	0	1068320	0.00966026	0.00254595	2.35656	1.82928	1.4455	0.229251	0.347668	chr19:40141605-41261864
19	40188015	40190086	19	40430041	40437631	2	0	0	0	244785	0.00310303	0.000435115	-3.13289	1.98124	2.65467	0.103246	0.347668	chr19:40163015-40462631
19	40188015	40190086	19	40629244	40632717	1	1	0	0	441930	0.000299308	3.11983e-05	-3.13279	1.98119	2.65454	0.103255	0.347668	chr19:40163015-40657717
19	40188015	40190086	19	40919381	40920975	0	0	0	1	731127	0.00991025	0.00334622	2.35646	1.82923	1.44543	0.229262	0.347668	chr19:40163015-40945975
19	40188015	40190086	19	40929104	40930888	0	0	1	0	740945	0.00989613	0.00332349	2.35656	1.82928	1.4455	0.229251	0.347668	chr19:40163015-40955888
19	40188015	40190086	19	41013805	41015175	0	0	0	1	825439	0.00974685	0.00306155	2.35646	1.82923	1.44543	0.229262	0.347668	chr19:40163015-41040175
19	40188015	40190086	19	41331514	41333346	0	1	0	0	1143379	0.00966026	0.00244561	-2.2885	1.82918	1.32774	0.249207	0.347668	chr19:40163015-41358346
19	40208195	40209551	19	41151331	41152914	0	0	0	1	943249	0.00966376	0.00277839	2.35646	1.82923	1.44543	0.229262	0.347668	chr19:40183195-41177914
19	40208195	40209551	19	41618768	41620397	0	0	1	0	1410709	0.00966026	0.00216638	2.35656	1.82928	1.4455	0.229251	0.347668	chr19:40183195-41645397
19	40221753	40223162	19	41006035	41008812	1	0	0	0	784966	0.00982071	0.00320425	-2.2886	1.82923	1.32781	0.249195	0.347668	chr19:40196753-41033812
19	40221753	40223162	19	41234840	41236864	0	0	0	1	1013394	0.00966026	0.00264021	2.35646	1.82923	1.44543	0.229262	0.347668	chr19:40196753-41261864
19	40239757	40242322	19	40315963	40318334	4	5	0	2	76109	0.00966026	0.0016612	-1.96052	2.90702	4.3919	0.03611	0.347668	chr19:40214757-40343334
19	40239757	40242322	19	40594798	40597297	0	2	0	0	355008	0.000659699	7.70257e-05	-3.1327	1.98114	2.65441	0.103263	0.347668	chr19:40214757-40622297
19	40239757	40242322	19	40646442	40649563	0	0	0	2	406963	0.000401715	4.3707e-05	3.2082	1.98123	2.88966	0.0891499	0.347668	chr19:40214757-40674563
19	40239757	40242322	19	41262476	41265666	0	1	0	0	1023031	0.00966026	0.0026481	-2.2885	1.82918	1.32774	0.249207	0.347668	chr19:40214757-41290666
19	40239757	40242322	19	41324873	41327059	0	0	2	0	1084926	4.53367e-05	3.2528e-06	3.20839	1.98133	2.88993	0.089135	0.347668	chr19:40214757-41352059
19	40239757	40242322	19	41344848	41347125	0	0	0	1	1104947	0.00966026	0.0024924	2.35646	1.82923	1.44543	0.229262	0.347668	chr19:40214757-41372125
19	40239757	40242322	19	41481195	41483665	0	1	0	0	1241390	0.00966026	0.00234568	-2.2885	1.82918	1.32774	0.249207	0.347668	chr19:40214757-41508665
19	40239757	40242322	19	41521440	41523381	0	0	0	1	1281371	0.00966026	0.00229316	2.35646	1.82923	1.44543	0.229262	0.347668	chr19:40214757-41548381
19	40239757	40242322	19	41736102	41737680	0	0	1	0	1495851	0.00966026	0.00209062	2.35656	1.82928	1.4455	0.229251	0.347668	chr19:40214757-41762680
19	40239757	40242322	19	41910918	41913836	0	1	0	0	1671337	0.00966026	0.00196507	-2.2885	1.82918	1.32774	0.249207	0.347668	chr19:40214757-41938836
19	40239757	40242322	19	42015623	42019928	1	0	0	0	1776736	0.00966026	0.00189549	-2.2886	1.82923	1.32781	0.249195	0.347668	chr19:40214757-42044928
19	40239757	40242322	19	42068803	42070608	0	0	0	1	1828666	0.00966026	0.00185376	2.35646	1.82923	1.44543	0.229262	0.347668	chr19:40214757-42095608
19	40239757	40242322	19	42127746	42131086	1	0	0	0	1888376	0.00966026	0.00183802	-2.2886	1.82923	1.32781	0.249195	0.347668	chr19:40214757-42156086
19	40239757	40242322	19	40270117	40272435	5	6	7	9	30236	5.20399e-10	1.37804e-11	0.613821	3.78867	1.23105	0.267204	0.371845	chr19:40214757-40297435
19	40239757	40242322	19	40252741	40255441	7	6	7	10	13051	1.04237e-09	2.87048e-11	0.463946	3.90732	0.783149	0.37618	0.500635	chr19:40214757-40280441
19	40239757	40242322	19	40393528	40396980	1	3	2	4	154214	1.16985e-09	3.24282e-11	0.637145	2.82919	0.52631	0.468162	0.612186	chr19:40214757-40421980
19	40239757	40242322	19	40413111	40417980	1	0	2	0	174506	0.00168367	0.000221212	0.919793	2.11883	0.400671	0.526743	0.66131	chr19:40214757-40442980
19	40239757	40242322	19	40476292	40480495	1	0	0	2	237354	6.88017e-05	5.62936e-06	0.919605	2.11874	0.400529	0.526816	0.66131	chr19:40214757-40505495
19	40239757	40242322	19	40509616	40514944	0	1	1	1	271240	2.99387e-05	1.90112e-06	0.919796	2.11874	0.400673	0.526742	0.66131	chr19:40214757-40539944
19	40239757	40242322	19	40677709	40679928	0	1	0	2	437779	1.78984e-06	8.82484e-08	0.919702	2.11869	0.400602	0.526778	0.66131	chr19:40214757-40704928
19	40239757	40242322	19	40246304	40250722	10	34	17	19	7473	0	0	-0.202281	5.11805	0.379375	0.537938	0.673821	chr19:40214757-40275722
19	40239757	40242322	19	40588133	40590196	1	1	0	1	348125	6.63243e-06	3.64249e-07	-0.776331	2.11869	0.283103	0.594674	0.715307	chr19:40214757-40615196
19	40239757	40242322	19	40430041	40437631	2	2	3	2	192796	0	0	0.385325	2.74682	0.177198	0.673792	0.797746	chr19:40214757-40462631
19	40239757	40242322	19	40302473	40303793	4	2	2	3	62093	0.00978861	0.00314657	-0.170463	2.90725	0.0415117	0.838553	0.967086	chr19:40214757-40328793
19	40239757	40242322	19	40331647	40336723	4	5	3	6	93145	5.60031e-07	2.50928e-08	0.0825534	3.35968	0.0154131	0.901197	0.968342	chr19:40214757-40361723
19	40239757	40242322	19	40441104	40443557	1	1	1	1	201291	7.22053e-06	3.99285e-07	0.0755058	2.24427	0.00345849	0.953104	0.968342	chr19:40214757-40468557
19	40239757	40242322	19	40449806	40451714	2	0	1	1	209720	3.9178e-06	2.06069e-07	0.0754089	2.24432	0.0034506	0.953158	0.968342	chr19:40214757-40476714
19	40246304	40250722	19	40315963	40318334	3	5	2	1	68635	0.00966026	0.00220799	-1.26343	2.90711	2.06125	0.151086	0.347668	chr19:40221304-40343334
19	40246304	40250722	19	40331647	40336723	5	9	1	3	85672	8.68971e-07	4.03425e-08	-1.66365	3.3594	5.26221	0.0217934	0.347668	chr19:40221304-40361723
19	40246304	40250722	19	40509616	40514944	2	0	0	0	263767	0.00214214	0.00028904	-3.13289	1.98124	2.65467	0.103246	0.347668	chr19:40221304-40539944
19	40246304	40250722	19	40658966	40661431	2	0	0	0	411685	0.000397767	4.32072e-05	-3.13289	1.98124	2.65467	0.103246	0.347668	chr19:40221304-40686431
19	40246304	40250722	19	41151331	41152914	2	0	0	0	903609	5.38613e-05	4.07517e-06	-3.13289	1.98124	2.65467	0.103246	0.347668	chr19:40221304-41177914
19	40246304	40250722	19	41262476	41265666	0	0	1	0	1015558	0.00966026	0.00264578	2.35656	1.82928	1.4455	0.229251	0.347668	chr19:40221304-41290666
19	40246304	40250722	19	41278075	41280145	0	0	1	0	1030597	0.00966026	0.00261339	2.35656	1.82928	1.4455	0.229251	0.347668	chr19:40221304-41305145
19	40246304	40250722	19	41331514	41333346	1	0	0	0	1083917	0.00966026	0.00252677	-2.2886	1.82923	1.32781	0.249195	0.347668	chr19:40221304-41358346
19	40246304	40250722	19	41344848	41347125	0	0	1	0	1097473	0.00966026	0.00249791	2.35656	1.82928	1.4455	0.229251	0.347668	chr19:40221304-41372125
19	40246304	40250722	19	41618768	41620397	0	1	0	0	1371069	0.00966026	0.00218329	-2.2885	1.82918	1.32774	0.249207	0.347668	chr19:40221304-41645397
19	40246304	40250722	19	41836191	41838448	0	0	1	0	1588806	0.00966026	0.00200815	2.35656	1.82928	1.4455	0.229251	0.347668	chr19:40221304-41863448
19	40246304	40250722	19	41910918	41913836	0	0	0	1	1663864	0.00966026	0.00195644	2.35646	1.82923	1.44543	0.229262	0.347668	chr19:40221304-41938836
19	40246304	40250722	19	42088434	42091989	0	1	0	0	1841698	0.00966026	0.00187174	-2.2885	1.82918	1.32774	0.249207	0.347668	chr19:40221304-42116989
19	40246304	40250722	19	42127746	42131086	0	0	0	1	1880903	0.00966026	0.00182924	2.35646	1.82923	1.44543	0.229262	0.347668	chr19:40221304-42156086
19	40246304	40250722	19	42164540	42167111	0	1	0	0	1917312	0.00966026	0.00180877	-2.2885	1.82918	1.32774	0.249207	0.347668	chr19:40221304-42192111
19	40246304	40250722	19	40495352	40497536	1	0	2	1	247931	6.00612e-07	2.70528e-08	1.45172	2.24436	1.1653	0.280369	0.384819	chr19:40221304-40522536
19	40246304	40250722	19	40270117	40272435	6	10	5	6	22763	2.80555e-09	8.15991e-11	-0.447034	3.78839	0.6505	0.419934	0.554922	chr19:40221304-40297435
19	40246304	40250722	19	40476292	40480495	1	0	0	2	229880	8.40001e-05	7.30085e-06	0.919605	2.11874	0.400529	0.526816	0.66131	chr19:40221304-40505495
19	40246304	40250722	19	40696650	40699014	0	1	1	1	449319	1.53773e-06	7.48754e-08	0.919796	2.11874	0.400673	0.526742	0.66131	chr19:40221304-40724014
19	40246304	40250722	19	40252741	40255441	22	13	15	14	5578	0	0	-0.185296	4.82942	0.257744	0.611674	0.72995	chr19:40221304-40280441
19	40246304	40250722	19	40430041	40437631	3	2	4	2	185323	0	0	0.332807	2.90734	0.158545	0.6905	0.816494	chr19:40221304-40462631
19	40246304	40250722	19	40520420	40522218	1	0	0	1	272806	0.0018424	0.000244538	0.067862	1.98124	0.00172722	0.96685	0.968342	chr19:40221304-40547218
19	40246304	40250722	19	40793985	40797162	1	0	0	1	547060	0.000140249	1.31273e-05	0.067862	1.98124	0.00172722	0.96685	0.968342	chr19:40221304-40822162
19	40246304	40250722	19	41796075	41803006	1	0	0	1	1551027	3.39955e-05	2.23458e-06	0.067862	1.98124	0.00172722	0.96685	0.968342	chr19:40221304-41828006
19	40246304	40250722	19	41988806	41990736	0	1	0	1	1741258	2.88842e-05	1.81595e-06	0.067959	1.98119	0.00173117	0.966812	0.968342	chr19:40221304-42015736
19	40246304	40250722	19	42015623	42019928	0	1	1	0	1769262	2.84788e-05	1.78338e-06	0.0680531	1.98123	0.00173501	0.966775	0.968342	chr19:40221304-42044928
19	40252741	40255441	19	40972027	40973627	0	0	0	1	718736	0.00997002	0.00343151	2.35646	1.82923	1.44543	0.229262	0.347668	chr19:40227741-40998627
19	40252741	40255441	19	41006035	41008812	1	0	0	0	753332	0.0098926	0.00331658	-2.2886	1.82923	1.32781	0.249195	0.347668	chr19:40227741-41033812
19	40252741	40255441	19	41234840	41236864	0	0	0	1	981761	0.00966026	0.00270144	2.35646	1.82923	1.44543	0.229262	0.347668	chr19:40227741-41261864
19	40252741	40255441	19	41910918	41913836	1	0	0	0	1658286	0.00966026	0.00198794	-2.2886	1.82923	1.32781	0.249195	0.347668	chr19:40227741-41938836
19	40252741	40255441	19	41914539	41916059	0	0	1	0	1661208	0.00966026	0.00198157	2.35656	1.82928	1.4455	0.229251	0.347668	chr19:40227741-41941059
19	40252741	40255441	19	42144989	42149440	0	1	0	0	1893123	0.00966026	0.00190155	-2.2885	1.82918	1.32774	0.249207	0.347668	chr19:40227741-42174440
19	40252741	40255441	19	40430041	40437631	2	2	4	3	179745	0	0	0.85155	2.90734	1.00899	0.315146	0.429506	chr19:40227741-40462631
19	40252741	40255441	19	40270117	40272435	3	6	5	6	17185	9.07533e-05	7.99264e-06	0.36535	3.46663	0.332015	0.564475	0.704226	chr19:40227741-40297435
19	40252741	40255441	19	40470870	40473147	0	1	0	1	217917	0.00583756	0.000867129	0.067959	1.98119	0.00173117	0.966812	0.968342	chr19:40227741-40498147
19	40270117	40272435	19	40315963	40318334	4	5	3	1	45872	0.00570267	0.000845428	-1.04056	3.05155	1.67856	0.195116	0.347668	chr19:40245117-40343334
19	40270117	40272435	19	40476292	40480495	1	1	0	0	207117	0.00807994	0.00123198	-3.13279	1.98119	2.65454	0.103255	0.347668	chr19:40245117-40505495
19	40270117	40272435	19	40498687	40500102	0	2	0	0	228118	0.00448427	0.000651028	-3.1327	1.98114	2.65441	0.103263	0.347668	chr19:40245117-40525102
19	40270117	40272435	19	40611409	40613230	1	1	0	0	341043	0.000765243	9.11069e-05	-3.13279	1.98119	2.65454	0.103255	0.347668	chr19:40245117-40638230
19	40270117	40272435	19	40670530	40671947	2	0	0	0	399962	0.000424414	4.65505e-05	-3.13289	1.98124	2.65467	0.103246	0.347668	chr19:40245117-40696947
19	40270117	40272435	19	41225249	41227126	1	0	0	0	954911	0.00966026	0.00274517	-2.2886	1.82923	1.32781	0.249195	0.347668	chr19:40245117-41252126
19	40270117	40272435	19	41361125	41362314	0	0	0	1	1090443	0.00966026	0.00251088	2.35646	1.82923	1.44543	0.229262	0.347668	chr19:40245117-41387314
19	40270117	40272435	19	41914539	41916059	0	0	0	1	1644023	0.00966026	0.00198306	2.35646	1.82923	1.44543	0.229262	0.347668	chr19:40245117-41941059
19	40270117	40272435	19	42015623	42019928	0	0	0	1	1746499	0.00966026	0.00191661	2.35646	1.82923	1.44543	0.229262	0.347668	chr19:40245117-42044928
19	40270117	40272435	19	42088434	42091989	1	0	0	0	1818935	0.00966026	0.0019083	-2.2886	1.82923	1.32781	0.249195	0.347668	chr19:40245117-42116989
19	40270117	40272435	19	42164540	42167111	1	0	0	0	1894549	0.00966026	0.00183536	-2.2886	1.82923	1.32781	0.249195	0.347668	chr19:40245117-42192111
19	40270117	40272435	19	40430041	40437631	2	2	0	2	162560	1.52352e-06	7.41202e-08	-0.839915	2.46658	0.565375	0.452103	0.593188	chr19:40245117-40462631
19	40270117	40272435	19	40277656	40279794	5	8	6	4	7449	6.028e-05	4.72883e-06	-0.287033	3.61344	0.232474	0.629696	0.750436	chr19:40245117-40304794
19	40270117	40272435	19	40296843	40298458	4	7	8	3	26374	1.70334e-06	8.36187e-08	0.08343	3.56626	0.0190062	0.890349	0.968342	chr19:40245117-40323458
19	40270117	40272435	19	40509616	40514944	2	0	1	1	241004	7.98772e-07	3.68126e-08	0.0754089	2.24432	0.0034506	0.953158	0.968342	chr19:40245117-40539944
19	40270117	40272435	19	40528221	40529447	0	1	1	0	257558	0.00241265	0.000329787	0.0680531	1.98123	0.00173501	0.966775	0.968342	chr19:40245117-40554447
19	40270117	40272435	19	40588133	40590196	1	0	1	0	317888	0.00100613	0.000124206	0.0679561	1.98128	0.00173105	0.966813	0.968342	chr19:40245117-40615196
19	40270117	40272435	19	40594798	40597297	0	1	0	1	324771	0.000922065	0.000112544	0.067959	1.98119	0.00173117	0.966812	0.968342	chr19:40245117-40622297
19	40277656	40279794	19	40296843	40298458	1	3	7	4	18925	0.00946603	0.00146053	1.48614	3.18306	3.79369	0.0514461	0.347668	chr19:40252656-40323458
19	40277656	40279794	19	40441104	40443557	0	0	1	2	163605	0.00642423	0.000961941	3.74022	2.11878	4.33288	0.037383	0.347668	chr19:40252656-40468557
19	40277656	40279794	19	40588133	40590196	0	0	1	1	310439	0.00110403	0.000137903	3.2083	1.98128	2.88979	0.0891424	0.347668	chr19:40252656-40615196
19	40277656	40279794	19	40619876	40622234	0	0	1	1	342330	0.000755328	8.97732e-05	3.2083	1.98128	2.88979	0.0891424	0.347668	chr19:40252656-40647234
19	40277656	40279794	19	41998924	42001690	0	0	1	0	1721582	0.00966026	0.00200155	2.35656	1.82928	1.4455	0.229251	0.347668	chr19:40252656-42026690
19	40277656	40279794	19	42127746	42131086	0	1	0	0	1850691	0.00966026	0.00186192	-2.2885	1.82918	1.32774	0.249207	0.347668	chr19:40252656-42156086
19	40277656	40279794	19	40430041	40437631	1	0	3	0	155111	0.00426912	0.000616934	1.45181	2.24441	1.16544	0.28034	0.384819	chr19:40252656-40462631
19	40277656	40279794	19	40509616	40514944	1	1	0	1	233555	7.45233e-05	6.24689e-06	-0.776331	2.11869	0.283103	0.594674	0.715307	chr19:40252656-40539944
19	40277656	40279794	19	40838904	40841571	1	0	1	0	561512	0.000129219	1.19655e-05	0.0679561	1.98128	0.00173105	0.966813	0.968342	chr19:40252656-40866571
19	40289223	40291854	19	40532277	40533925	0	0	1	1	242562	0.00332032	0.000468573	3.2083	1.98128	2.88979	0.0891424	0.347668	chr19:40264223-40558925
19	40289223	40291854	19	41914539	41916059	0	0	0	1	1624760	0.00966026	0.00202464	2.35646	1.82923	1.44543	0.229262	0.347668	chr19:40264223-41941059
19	40289223	40291854	19	41988806	41990736	0	1	0	0	1699232	0.00966026	0.0019744	-2.2885	1.82918	1.32774	0.249207	0.347668	chr19:40264223-42015736
19	40289223	40291854	19	42127746	42131086	1	0	0	0	1838877	0.00966026	0.00189564	-2.2886	1.82923	1.32781	0.249195	0.347668	chr19:40264223-42156086
19	40289223	40291854	19	40296843	40298458	4	5	5	7	7112	0.000568232	6.50368e-05	0.488142	3.51731	0.617775	0.431875	0.56963	chr19:40264223-40323458
19	40289223	40291854	19	40509616	40514944	0	1	1	0	221741	0.00522243	0.00076844	0.0680531	1.98123	0.00173501	0.966775	0.968342	chr19:40264223-40539944
19	40289223	40291854	19	40677709	40679928	1	0	0	1	388280	0.000483179	5.40287e-05	0.067862	1.98124	0.00172722	0.96685	0.968342	chr19:40264223-40704928
19	40296843	40298458	19	40870998	40874467	0	0	1	1	575082	0.00011842	1.08356e-05	3.2083	1.98128	2.88979	0.0891424	0.347668	chr19:40271843-40899467
19	40296843	40298458	19	42088434	42091989	0	0	0	2	1792561	2.96722e-05	1.87956e-06	3.2082	1.98123	2.88966	0.0891499	0.347668	chr19:40271843-42116989
19	40296843	40298458	19	40532277	40533925	2	1	0	1	235450	1.06949e-06	5.05257e-08	-1.30545	2.24423	0.930428	0.334752	0.45031	chr19:40271843-40558925
19	40296843	40298458	19	40302473	40303793	4	6	5	5	5482	0.00228976	0.000311211	0.0829652	3.46664	0.0171832	0.895708	0.968342	chr19:40271843-40328793
19	40296843	40298458	19	40509616	40514944	0	1	1	0	214629	0.00630157	0.000942106	0.0680531	1.98123	0.00173501	0.966775	0.968342	chr19:40271843-40539944
19	40296843	40298458	19	40588133	40590196	1	0	1	0	291514	0.00143262	0.000184769	0.0679561	1.98128	0.00173105	0.966813	0.968342	chr19:40271843-40615196
19	40296843	40298458	19	40838904	40841571	0	1	0	1	542587	0.000147514	1.39028e-05	0.067959	1.98119	0.00173117	0.966812	0.968342	chr19:40271843-40866571
19	40296843	40298458	19	40893055	40896052	0	1	0	1	596903	0.000104758	9.41592e-06	0.067959	1.98119	0.00173117	0.966812	0.968342	chr19:40271843-40921052
19	40302473	40303793	19	40534942	40536245	0	0	1	1	232460	0.00400568	0.000575424	3.2083	1.98128	2.88979	0.0891424	0.347668	chr19:40277473-40561245
19	40302473	40303793	19	41521440	41523381	0	1	0	0	1219277	0.00966026	0.0023745	-2.2885	1.82918	1.32774	0.249207	0.347668	chr19:40277473-41548381
19	40302473	40303793	19	41845224	41849061	0	0	0	1	1544009	0.00966026	0.00205057	2.35646	1.82923	1.44543	0.229262	0.347668	chr19:40277473-41874061
19	40302473	40303793	19	42015623	42019928	0	1	0	0	1714642	0.00966026	0.00194034	-2.2885	1.82918	1.32774	0.249207	0.347668	chr19:40277473-42044928
19	40302473	40303793	19	42107593	42109058	0	1	0	0	1805192	0.00966026	0.00189335	-2.2885	1.82918	1.32774	0.249207	0.347668	chr19:40277473-42134058
19	40302473	40303793	19	40476292	40480495	0	3	0	1	175260	6.8822e-05	5.63138e-06	-1.30525	2.24413	0.930176	0.334817	0.45031	chr19:40277473-40505495
19	40302473	40303793	19	40532277	40533925	1	0	0	2	229968	8.47769e-05	7.38453e-06	0.919605	2.11874	0.400529	0.526816	0.66131	chr19:40277473-40558925
19	40302473	40303793	19	40594798	40597297	0	1	2	0	292914	1.89605e-05	1.13048e-06	0.91989	2.11878	0.400744	0.526705	0.66131	chr19:40277473-40622297
19	40302473	40303793	19	40498687	40500102	2	0	1	0	196261	0.000355279	3.79639e-05	-0.776334	2.11879	0.283105	0.594673	0.715307	chr19:40277473-40525102
19	40302473	40303793	19	40509616	40514944	0	1	0	1	209147	0.00740529	0.00112141	0.067959	1.98119	0.00173117	0.966812	0.968342	chr19:40277473-40539944
19	40302473	40303793	19	40611409	40613230	0	1	0	1	309186	0.00111593	0.000139562	0.067959	1.98119	0.00173117	0.966812	0.968342	chr19:40277473-40638230
19	40307452	40308772	19	40588133	40590196	1	2	0	0	281052	2.50816e-05	1.52828e-06	-3.66181	2.11865	3.98019	0.0460383	0.347668	chr19:40282452-40615196
19	40307452	40308772	19	41073144	41074390	0	0	1	0	765655	0.00986181	0.00326936	2.35656	1.82928	1.4455	0.229251	0.347668	chr19:40282452-41099390
19	40307452	40308772	19	41481195	41483665	0	0	1	0	1174318	0.00966026	0.00244292	2.35656	1.82928	1.4455	0.229251	0.347668	chr19:40282452-41508665
19	40307452	40308772	19	40509616	40514944	0	2	1	2	204168	8.6467e-08	3.20123e-09	0.607527	2.3597	0.263896	0.607456	0.725311	chr19:40282452-40539944
19	40307452	40308772	19	40315963	40318334	5	12	8	6	9036	1.77748e-09	5.04055e-11	-0.191633	3.94455	0.138095	0.710182	0.831598	chr19:40282452-40343334
19	40307452	40308772	19	40331647	40336723	4	3	4	3	26073	0.00966026	0.00155388	0.082011	3.1188	0.0120393	0.912628	0.968342	chr19:40282452-40361723
19	40307452	40308772	19	40646442	40649563	0	1	0	1	339890	0.000772625	9.20899e-05	0.067959	1.98119	0.00173117	0.966812	0.968342	chr19:40282452-40674563
19	40307452	40308772	19	42015623	42019928	0	1	0	1	1709663	2.98552e-05	1.89402e-06	0.067959	1.98119	0.00173117	0.966812	0.968342	chr19:40282452-42044928
19	40315963	40318334	19	40658966	40661431	2	1	0	0	343050	7.62639e-06	4.23584e-07	-3.66191	2.1187	3.98039	0.046033	0.347668	chr19:40290963-40686431
19	40315963	40318334	19	41262476	41265666	1	0	0	0	946922	0.00966466	0.00279031	-2.2886	1.82923	1.32781	0.249195	0.347668	chr19:40290963-41290666
19	40315963	40318334	19	41344848	41347125	0	0	0	2	1028838	4.70794e-05	3.41595e-06	3.2082	1.98123	2.88966	0.0891499	0.347668	chr19:40290963-41372125
19	40315963	40318334	19	41836191	41838448	0	0	1	0	1520171	0.00966026	0.00207183	2.35656	1.82928	1.4455	0.229251	0.347668	chr19:40290963-41863448
19	40315963	40318334	19	40588133	40590196	0	1	2	1	272016	2.56199e-07	1.07837e-08	1.45181	2.24431	1.16544	0.28034	0.384819	chr19:40290963-40615196
19	40315963	40318334	19	40331647	40336723	2	10	4	3	17036	0.000236357	2.38231e-05	-0.673697	3.41393	1.04167	0.307434	0.419337	chr19:40290963-40361723
19	40315963	40318334	19	40430041	40437631	2	2	3	3	116687	0.0091755	0.00141243	0.637142	2.82929	0.526305	0.468164	0.612186	chr19:40290963-40462631
19	40315963	40318334	19	40495352	40497536	0	1	1	1	179295	0.00107188	0.000133384	0.919796	2.11874	0.400673	0.526742	0.66131	chr19:40290963-40522536
19	40315963	40318334	19	40509616	40514944	0	1	1	0	195131	0.00966026	0.0018924	0.0680531	1.98123	0.00173501	0.966775	0.968342	chr19:40290963-40539944
19	40315963	40318334	19	42127746	42131086	0	1	0	1	1812267	2.82185e-05	1.76318e-06	0.067959	1.98119	0.00173117	0.966812	0.968342	chr19:40290963-42156086
19	40331647	40336723	19	40430041	40437631	6	8	1	4	99651	8.04173e-08	2.95236e-09	-1.35846	3.4139	3.88773	0.0486402	0.347668	chr19:40306647-40462631
19	40331647	40336723	19	40495352	40497536	3	1	0	1	162259	3.51198e-05	2.32994e-06	-1.69175	2.35971	1.75106	0.185744	0.347668	chr19:40306647-40522536
19	40331647	40336723	19	40646442	40649563	2	0	0	0	313817	0.0010404	0.000128994	-3.13289	1.98124	2.65467	0.103246	0.347668	chr19:40306647-40674563
19	40331647	40336723	19	41493913	41496073	1	0	0	0	1160808	0.00966026	0.0024165	-2.2886	1.82923	1.32781	0.249195	0.347668	chr19:40306647-41521073
19	40331647	40336723	19	41756689	41758290	1	0	0	0	1423304	0.00966026	0.00216639	-2.2886	1.82923	1.32781	0.249195	0.347668	chr19:40306647-41783290
19	40331647	40336723	19	41914539	41916059	1	0	0	0	1581114	0.00966026	0.0020176	-2.2886	1.82923	1.32781	0.249195	0.347668	chr19:40306647-41941059
19	40331647	40336723	19	41980380	41983687	0	0	0	1	1647848	0.00966026	0.00197816	2.35646	1.82923	1.44543	0.229262	0.347668	chr19:40306647-42008687
19	40331647	40336723	19	42144989	42149440	0	1	0	0	1813029	0.00966026	0.00191655	-2.2885	1.82918	1.32774	0.249207	0.347668	chr19:40306647-42174440
19	40331647	40336723	19	40498687	40500102	1	0	1	2	165209	0.000289789	3.00696e-05	1.45162	2.24432	1.16516	0.280397	0.384819	chr19:40306647-40525102
19	40331647	40336723	19	40364400	40367392	6	4	2	4	31711	0.000697226	8.20132e-05	-0.631685	3.2442	0.782851	0.376271	0.500669	chr19:40306647-40392392
19	40331647	40336723	19	40534942	40536245	1	0	1	1	201408	0.000264165	2.70697e-05	0.919699	2.11879	0.4006	0.526779	0.66131	chr19:40306647-40561245
19	40331647	40336723	19	40611409	40613230	1	0	2	0	278134	2.60966e-05	1.59904e-06	0.919793	2.11883	0.400671	0.526743	0.66131	chr19:40306647-40638230
19	40331647	40336723	19	40528221	40529447	1	1	1	0	194649	0.000379255	4.09111e-05	-0.776237	2.11874	0.283044	0.594713	0.715307	chr19:40306647-40554447
19	40331647	40336723	19	40893055	40896052	0	2	1	0	560368	4.50128e-07	1.98081e-08	-0.77614	2.11869	0.282983	0.594753	0.715307	chr19:40306647-40921052
19	40331647	40336723	19	40375702	40378294	4	3	3	5	42813	0.000808159	9.69035e-05	0.268463	3.18289	0.137338	0.710942	0.83174	chr19:40306647-40403294
19	40331647	40336723	19	40368274	40372768	3	5	6	1	36336	0.00137895	0.000177071	-0.103895	3.18293	0.0205438	0.886029	0.968342	chr19:40306647-40397768
19	40331647	40336723	19	40509616	40514944	1	6	2	5	178095	0	0	0.082113	3.11856	0.0120683	0.912524	0.968342	chr19:40306647-40539944
19	40331647	40336723	19	40532277	40533925	1	0	0	1	198916	0.00966026	0.00163968	0.067862	1.98124	0.00172722	0.96685	0.968342	chr19:40306647-40558925
19	40331647	40336723	19	40588133	40590196	1	1	1	1	254979	4.65411e-07	2.05402e-08	0.0755058	2.24427	0.00345849	0.953104	0.968342	chr19:40306647-40615196
19	40331647	40336723	19	40670530	40671947	0	1	0	1	337053	0.000788606	9.42578e-05	0.067959	1.98119	0.00173117	0.966812	0.968342	chr19:40306647-40696947
19	40331647	40336723	19	40725074	40727385	1	0	0	1	392044	0.000456653	5.06392e-05	0.067862	1.98124	0.00172722	0.96685	0.968342	chr19:40306647-40752385
19	40331647	40336723	19	41262476	41265666	0	1	0	1	929886	5.29071e-05	3.98135e-06	0.067959	1.98119	0.00173117	0.966812	0.968342	chr19:40306647-41290666
19	40331647	40336723	19	41796075	41803006	1	0	1	0	1465355	3.61657e-05	2.42028e-06	0.0679561	1.98128	0.00173105	0.966813	0.968342	chr19:40306647-41828006
19	40345481	40348780	19	40368274	40372768	13	17	9	8	23390	0	0	-0.72615	4.44036	2.84563	0.0916226	0.347668	chr19:40320481-40397768
19	40345481	40348780	19	40375702	40378294	12	11	5	4	29867	1.59064e-13	2.77556e-15	-1.24639	3.98101	5.45023	0.0195657	0.347668	chr19:40320481-40403294
19	40345481	40348780	19	40430041	40437631	17	15	6	4	86705	0	0	-1.57013	4.30282	10.6328	0.00111098	0.347668	chr19:40320481-40462631
19	40345481	40348780	19	40509616	40514944	3	5	2	1	165149	0	0	-1.26343	2.90711	2.06125	0.151086	0.347668	chr19:40320481-40539944
19	40345481	40348780	19	41262476	41265666	1	0	0	0	916940	0.00968161	0.00289144	-2.2886	1.82923	1.32781	0.249195	0.347668	chr19:40320481-41290666
19	40345481	40348780	19	41344848	41347125	0	0	1	0	998856	0.00966026	0.0026835	2.35656	1.82928	1.4455	0.229251	0.347668	chr19:40320481-41372125
19	40345481	40348780	19	42007726	42010379	0	1	0	0	1661922	0.00966026	0.00198798	-2.2885	1.82918	1.32774	0.249207	0.347668	chr19:40320481-42035379
19	40345481	40348780	19	42015623	42019928	1	0	0	0	1670645	0.00966026	0.001986	-2.2886	1.82923	1.32781	0.249195	0.347668	chr19:40320481-42044928
19	40345481	40348780	19	42118037	42119791	0	1	0	0	1771783	0.00966026	0.0019639	-2.2885	1.82918	1.32774	0.249207	0.347668	chr19:40320481-42144791
19	40345481	40348780	19	40356302	40358115	10	5	2	8	10078	3.74615e-06	1.96354e-07	-0.490503	3.70361	0.725904	0.394214	0.523804	chr19:40320481-40383115
19	40345481	40348780	19	40534942	40536245	0	2	0	1	188463	0.000557516	6.36332e-05	-0.776234	2.11864	0.283042	0.594714	0.715307	chr19:40320481-40561245
19	40345481	40348780	19	40364400	40367392	7	10	3	11	18765	1.90886e-11	4.12559e-13	-0.192288	3.94443	0.139027	0.70925	0.830663	chr19:40320481-40392392
19	40345481	40348780	19	40532277	40533925	0	1	1	0	185970	0.00972262	0.00300558	0.0680531	1.98123	0.00173501	0.966775	0.968342	chr19:40320481-40558925
19	40345481	40348780	19	40564428	40565912	0	1	0	1	218039	0.00576562	0.000855516	0.067959	1.98119	0.00173117	0.966812	0.968342	chr19:40320481-40590912
19	40345481	40348780	19	40830073	40832873	0	1	1	0	484342	0.000217367	2.16512e-05	0.0680531	1.98123	0.00173501	0.966775	0.968342	chr19:40320481-40857873
19	40345481	40348780	19	41481195	41483665	0	1	0	1	1135299	4.4473e-05	3.17161e-06	0.067959	1.98119	0.00173117	0.966812	0.968342	chr19:40320481-41508665
19	40356302	40358115	19	40368274	40372768	9	13	6	3	13312	2.47402e-10	6.25211e-12	-1.18265	3.94443	4.80514	0.028375	0.347668	chr19:40331302-40397768
19	40356302	40358115	19	40509616	40514944	0	2	3	2	155071	2.88526e-06	1.4801e-07	1.30075	2.56624	1.50578	0.219784	0.347668	chr19:40331302-40539944
19	40356302	40358115	19	42015623	42019928	0	0	0	1	1660567	0.00966026	0.00199881	2.35646	1.82923	1.44543	0.229262	0.347668	chr19:40331302-42044928
19	40356302	40358115	19	42144989	42149440	0	0	1	0	1790006	0.00966026	0.0019822	2.35656	1.82928	1.4455	0.229251	0.347668	chr19:40331302-42174440
19	40356302	40358115	19	40430041	40437631	5	7	3	5	76627	1.11847e-07	4.27043e-09	-0.487532	3.4665	0.581036	0.445906	0.587153	chr19:40331302-40462631
19	40356302	40358115	19	40364400	40367392	3	5	6	3	8687	0.00897113	0.00137875	0.247803	3.30322	0.131505	0.716877	0.838236	chr19:40331302-40392392
19	40356302	40358115	19	40375702	40378294	4	6	7	3	19789	6.0395e-05	4.74077e-06	0.0831517	3.46673	0.0172587	0.895481	0.968342	chr19:40331302-40403294
19	40364400	40367392	19	40430041	40437631	15	11	8	6	67940	0	0	-0.797678	4.24419	2.92311	0.0873195	0.347668	chr19:40339400-40462631
19	40364400	40367392	19	40532277	40533925	1	0	1	3	167205	1.04161e-05	5.93022e-07	1.83937	2.3598	2.10278	0.147032	0.347668	chr19:40339400-40558925
19	40364400	40367392	19	40646442	40649563	0	0	1	1	282106	0.00159448	0.000208247	3.2083	1.98128	2.88979	0.0891424	0.347668	chr19:40339400-40674563
19	40364400	40367392	19	40658966	40661431	0	0	0	3	294302	1.82727e-05	1.08636e-06	3.74013	2.11874	4.33268	0.0373874	0.347668	chr19:40339400-40686431
19	40364400	40367392	19	41521440	41523381	0	0	1	0	1156514	0.00966026	0.00241543	2.35656	1.82928	1.4455	0.229251	0.347668	chr19:40339400-41548381
19	40364400	40367392	19	41910918	41913836	1	0	0	0	1546481	0.00966026	0.00202491	-2.2886	1.82923	1.32781	0.249195	0.347668	chr19:40339400-41938836
19	40364400	40367392	19	41914539	41916059	0	1	0	0	1549403	0.00966026	0.00202171	-2.2885	1.82918	1.32774	0.249207	0.347668	chr19:40339400-41941059
19	40364400	40367392	19	40528221	40529447	2	0	1	0	162938	0.00679935	0.00102272	-0.776334	2.11879	0.283105	0.594673	0.715307	chr19:40339400-40554447
19	40364400	40367392	19	40375702	40378294	8	15	12	7	11102	0	0	-0.187884	4.30307	0.177344	0.673666	0.797746	chr19:40339400-40403294
19	40364400	40367392	19	40393528	40396980	6	3	4	3	29358	0.000907049	0.000110462	-0.269244	3.24434	0.14562	0.702757	0.823582	chr19:40339400-40421980
19	40364400	40367392	19	40588133	40590196	0	1	1	0	223268	0.00496426	0.000727219	0.0680531	1.98123	0.00173501	0.966775	0.968342	chr19:40339400-40615196
19	40368274	40372768	19	40430041	40437631	44	56	15	19	63315	0	0	-1.46465	5.80746	28.2494	1.0665e-07	0.000304628	chr19:40343274-40462631
19	40368274	40372768	19	40375702	40378294	51	64	43	43	6477	0	0	-0.332926	6.36603	2.39837	0.121462	0.347668	chr19:40343274-40403294
19	40368274	40372768	19	40393528	40396980	12	6	4	4	24733	9.19257e-09	2.86132e-10	-1.06266	3.74672	3.33733	0.0677244	0.347668	chr19:40343274-40421980
19	40368274	40372768	19	40413111	40417980	11	5	2	3	45024	4.28105e-07	1.87601e-08	-1.54814	3.51719	5.37495	0.0204279	0.347668	chr19:40343274-40442980
19	40368274	40372768	19	40441104	40443557	7	7	2	4	71809	1.35852e-07	5.30947e-09	-1.10664	3.46646	2.80883	0.093747	0.347668	chr19:40343274-40468557
19	40368274	40372768	19	40470870	40473147	3	4	1	2	101487	0.00966026	0.00214374	-1.07734	2.8291	1.41145	0.234815	0.347668	chr19:40343274-40498147
19	40368274	40372768	19	40495352	40497536	6	4	2	3	125923	1.04654e-05	5.9605e-07	-0.883503	3.1828	1.40695	0.235564	0.347668	chr19:40343274-40522536
19	40368274	40372768	19	40520420	40522218	2	3	0	0	150798	0.00697026	0.00105052	-4.35245	2.35961	6.6286	0.0100354	0.347668	chr19:40343274-40547218
19	40368274	40372768	19	40594798	40597297	1	1	0	0	225526	0.00474214	0.000691855	-3.13279	1.98119	2.65454	0.103255	0.347668	chr19:40343274-40622297
19	40368274	40372768	19	40629244	40632717	0	2	0	0	260459	0.00227134	0.000308412	-3.1327	1.98114	2.65441	0.103263	0.347668	chr19:40343274-40657717
19	40368274	40372768	19	40658966	40661431	0	0	1	2	289677	2.14669e-05	1.29258e-06	3.74022	2.11878	4.33288	0.037383	0.347668	chr19:40343274-40686431
19	40368274	40372768	19	40830073	40832873	0	0	1	1	460952	0.000257676	2.63155e-05	3.2083	1.98128	2.88979	0.0891424	0.347668	chr19:40343274-40857873
19	40368274	40372768	19	40893055	40896052	1	2	0	0	524032	6.64625e-07	3.01838e-08	-3.66181	2.11865	3.98019	0.0460383	0.347668	chr19:40343274-40921052
19	40368274	40372768	19	41481195	41483665	0	1	0	0	1111909	0.00966026	0.0025137	-2.2885	1.82918	1.32774	0.249207	0.347668	chr19:40343274-41508665
19	40368274	40372768	19	41513773	41515907	0	1	0	0	1144319	0.00966026	0.00244343	-2.2885	1.82918	1.32774	0.249207	0.347668	chr19:40343274-41540907
19	40368274	40372768	19	41521440	41523381	0	0	0	1	1151889	0.00966026	0.00244983	2.35646	1.82923	1.44543	0.229262	0.347668	chr19:40343274-41548381
19	40368274	40372768	19	41756689	41758290	0	0	0	1	1386968	0.00966026	0.00220622	2.35646	1.82923	1.44543	0.229262	0.347668	chr19:40343274-41783290
19	40368274	40372768	19	41796075	41803006	0	0	0	1	1429019	0.00966026	0.0022404	2.35646	1.82923	1.44543	0.229262	0.347668	chr19:40343274-41828006
19	40368274	40372768	19	41836191	41838448	0	1	0	0	1466798	0.00966026	0.00211505	-2.2885	1.82918	1.32774	0.249207	0.347668	chr19:40343274-41863448
19	40368274	40372768	19	41932515	41934687	1	0	0	0	1563080	0.00966026	0.0020801	-2.2886	1.82923	1.32781	0.249195	0.347668	chr19:40343274-41959687
19	40368274	40372768	19	42144989	42149440	0	0	1	0	1776693	0.00966026	0.00194454	2.35656	1.82928	1.4455	0.229251	0.347668	chr19:40343274-42174440
19	40368274	40372768	19	42225557	42227594	1	0	0	0	1856054	0.00966026	0.00189893	-2.2886	1.82923	1.32781	0.249195	0.347668	chr19:40343274-42252594
19	40368274	40372768	19	42237473	42240022	0	0	1	0	1868226	0.00966026	0.00183763	2.35656	1.82928	1.4455	0.229251	0.347668	chr19:40343274-42265022
19	40368274	40372768	19	40476292	40480495	6	10	5	5	107872	1.03526e-13	1.77636e-15	-0.581382	3.74657	1.0512	0.305231	0.416887	chr19:40343274-40505495
19	40368274	40372768	19	40404646	40406653	4	2	2	7	35128	0.0014564	0.000188203	0.647367	3.18289	0.786577	0.375137	0.499338	chr19:40343274-40431653
19	40368274	40372768	19	40421263	40425419	2	6	6	4	52820	1.0975e-05	6.27216e-07	0.396065	3.35976	0.35311	0.552358	0.690099	chr19:40343274-40450419
19	40368274	40372768	19	40509616	40514944	5	13	5	9	141759	0	0	-0.273132	3.9809	0.288174	0.591393	0.715307	chr19:40343274-40539944
19	40368274	40372768	19	40611409	40613230	0	2	1	0	241798	6.00351e-05	4.70364e-06	-0.77614	2.11869	0.282983	0.594753	0.715307	chr19:40343274-40638230
19	40368274	40372768	19	40646442	40649563	0	2	1	0	277481	2.63648e-05	1.61866e-06	-0.77614	2.11869	0.282983	0.594753	0.715307	chr19:40343274-40674563
19	40368274	40372768	19	40725074	40727385	2	0	1	0	355708	5.72485e-06	3.10589e-07	-0.776334	2.11879	0.283105	0.594673	0.715307	chr19:40343274-40752385
19	40368274	40372768	19	40467251	40469272	4	3	3	3	97740	0.000417685	4.5704e-05	-0.132397	3.05164	0.0292037	0.864309	0.968342	chr19:40343274-40494272
19	40368274	40372768	19	40532277	40533925	0	2	1	1	162580	0.000489241	5.48047e-05	0.0756027	2.24422	0.00346638	0.953051	0.968342	chr19:40343274-40558925
19	40368274	40372768	19	40534942	40536245	0	2	1	1	165072	0.000292832	3.04313e-05	0.0756027	2.24422	0.00346638	0.953051	0.968342	chr19:40343274-40561245
19	40368274	40372768	19	40564428	40565912	1	1	0	2	194649	1.12532e-05	6.44475e-07	0.0754117	2.24423	0.00345083	0.953156	0.968342	chr19:40343274-40590912
19	40368274	40372768	19	40588133	40590196	0	1	0	1	218643	0.00569375	0.000843948	0.067959	1.98119	0.00173117	0.966812	0.968342	chr19:40343274-40615196
19	40368274	40372768	19	41234840	41236864	0	1	1	0	865331	5.65219e-05	4.34456e-06	0.0680531	1.98123	0.00173501	0.966775	0.968342	chr19:40343274-41261864
19	40368274	40372768	19	41262476	41265666	0	1	0	1	893550	5.53979e-05	4.2294e-06	0.067959	1.98119	0.00173117	0.966812	0.968342	chr19:40343274-41290666
19	40368274	40372768	19	41845224	41849061	1	0	1	0	1476621	3.35514e-05	2.19714e-06	0.0679561	1.98128	0.00173105	0.966813	0.968342	chr19:40343274-41874061
19	40375702	40378294	19	40495352	40497536	7	2	2	1	119446	0.00069664	8.19295e-05	-1.42869	2.98126	2.78031	0.0954299	0.347668	chr19:40350702-40522536
19	40375702	40378294	19	40594798	40597297	0	0	2	0	219049	0.00559857	0.000828564	3.20839	1.98133	2.88993	0.089135	0.347668	chr19:40350702-40622297
19	40375702	40378294	19	40893055	40896052	0	0	0	2	517555	0.000173964	1.67863e-05	3.2082	1.98123	2.88966	0.0891499	0.347668	chr19:40350702-40921052
19	40375702	40378294	19	41262476	41265666	0	0	1	0	887073	0.0096912	0.00291875	2.35656	1.82928	1.4455	0.229251	0.347668	chr19:40350702-41290666
19	40375702	40378294	19	41914539	41916059	0	1	0	0	1538301	0.00966026	0.00205105	-2.2885	1.82918	1.32774	0.249207	0.347668	chr19:40350702-41941059
19	40375702	40378294	19	41932515	41934687	0	0	1	0	1556603	0.00966026	0.0020806	2.35656	1.82928	1.4455	0.229251	0.347668	chr19:40350702-41959687
19	40375702	40378294	19	41937061	41938764	0	0	0	1	1560914	0.00966026	0.00203632	2.35646	1.82923	1.44543	0.229262	0.347668	chr19:40350702-41963764
19	40375702	40378294	19	42007726	42010379	0	1	0	0	1632054	0.00966026	0.00197987	-2.2885	1.82918	1.32774	0.249207	0.347668	chr19:40350702-42035379
19	40375702	40378294	19	42127746	42131086	0	0	0	1	1752418	0.00966026	0.00190902	2.35646	1.82923	1.44543	0.229262	0.347668	chr19:40350702-42156086
19	40375702	40378294	19	42144989	42149440	0	0	0	1	1770216	0.00966026	0.0019441	2.35646	1.82923	1.44543	0.229262	0.347668	chr19:40350702-42174440
19	40375702	40378294	19	42188028	42189678	0	1	0	0	1811855	0.00966026	0.00186145	-2.2885	1.82918	1.32774	0.249207	0.347668	chr19:40350702-42214678
19	40375702	40378294	19	40476292	40480495	2	12	5	4	101395	6.2692e-11	1.44396e-12	-0.539871	3.6132	0.809732	0.368199	0.492243	chr19:40350702-40505495
19	40375702	40378294	19	40534942	40536245	1	1	3	1	158595	6.67642e-06	3.66862e-07	0.995366	2.46676	0.800144	0.37105	0.494705	chr19:40350702-40561245
19	40375702	40378294	19	40430041	40437631	25	27	20	21	56838	0	0	-0.256528	5.31733	0.701804	0.402178	0.533471	chr19:40350702-40462631
19	40375702	40378294	19	40509616	40514944	5	4	7	5	135282	1.95629e-10	4.86367e-12	0.488232	3.51745	0.617998	0.431792	0.569577	chr19:40350702-40539944
19	40375702	40378294	19	40658966	40661431	0	1	1	1	283200	2.47399e-05	1.50555e-06	0.919796	2.11874	0.400673	0.526742	0.66131	chr19:40350702-40686431
19	40375702	40378294	19	40564428	40565912	1	1	1	0	188172	0.00055673	6.35304e-05	-0.776237	2.11874	0.283044	0.594713	0.715307	chr19:40350702-40590912
19	40375702	40378294	19	40467251	40469272	6	2	4	5	91263	2.71608e-06	1.38589e-07	0.247328	3.30328	0.131014	0.717383	0.838315	chr19:40350702-40494272
19	40375702	40378294	19	40393528	40396980	5	5	5	3	18256	0.000568173	6.50285e-05	-0.230449	3.35977	0.119278	0.729818	0.850142	chr19:40350702-40421980
19	40393528	40396980	19	40404646	40406653	18	18	16	9	10395	0	0	-0.437166	4.76782	1.35354	0.24466	0.347668	chr19:40368528-40431653
19	40393528	40396980	19	40413111	40417980	8	7	15	9	20291	0	0	0.753222	4.21431	2.60663	0.106418	0.347668	chr19:40368528-40442980
19	40393528	40396980	19	40470870	40473147	5	2	7	5	76754	4.07341e-07	1.77801e-08	0.839295	3.41445	1.62557	0.202317	0.347668	chr19:40368528-40498147
19	40393528	40396980	19	40495352	40497536	3	8	4	1	101190	7.9709e-06	4.44235e-07	-1.01719	3.2441	1.94877	0.162719	0.347668	chr19:40368528-40522536
19	40393528	40396980	19	40520420	40522218	7	1	0	3	126065	0.00195759	0.000261551	-1.26401	2.90721	2.0631	0.150903	0.347668	chr19:40368528-40547218
19	40393528	40396980	19	40588133	40590196	1	3	1	0	193910	2.29063e-07	9.55453e-09	-1.69147	2.35965	1.75049	0.185815	0.347668	chr19:40368528-40615196
19	40393528	40396980	19	40594798	40597297	1	2	0	0	200793	0.000280827	2.90166e-05	-3.66181	2.11865	3.98019	0.0460383	0.347668	chr19:40368528-40622297
19	40393528	40396980	19	40611409	40613230	0	0	1	1	217065	0.00597375	0.000889049	3.2083	1.98128	2.88979	0.0891424	0.347668	chr19:40368528-40638230
19	40393528	40396980	19	40670530	40671947	0	0	2	1	275984	2.70567e-05	1.67072e-06	3.74032	2.11883	4.33308	0.0373786	0.347668	chr19:40368528-40696947
19	40393528	40396980	19	40736305	40737523	1	1	0	0	341660	0.000768077	9.14799e-05	-3.13279	1.98119	2.65454	0.103255	0.347668	chr19:40368528-40762523
19	40393528	40396980	19	40830073	40832873	0	2	0	0	436219	0.000313685	3.29176e-05	-3.1327	1.98114	2.65441	0.103263	0.347668	chr19:40368528-40857873
19	40393528	40396980	19	40838904	40841571	0	2	0	0	444983	0.000298591	3.11124e-05	-3.1327	1.98114	2.65441	0.103263	0.347668	chr19:40368528-40866571
19	40393528	40396980	19	41248850	41250281	1	0	0	0	854311	0.00971894	0.00299867	-2.2886	1.82923	1.32781	0.249195	0.347668	chr19:40368528-41275281
19	40393528	40396980	19	41269266	41270731	0	0	1	0	874744	0.0097127	0.00297853	2.35656	1.82928	1.4455	0.229251	0.347668	chr19:40368528-41295731
19	40393528	40396980	19	41493913	41496073	0	1	0	0	1099739	0.00966026	0.00252139	-2.2885	1.82918	1.32774	0.249207	0.347668	chr19:40368528-41521073
19	40393528	40396980	19	41513773	41515907	1	0	0	0	1119586	0.00966026	0.00249479	-2.2886	1.82923	1.32781	0.249195	0.347668	chr19:40368528-41540907
19	40393528	40396980	19	42088434	42091989	0	1	0	0	1694957	0.00966026	0.00200181	-2.2885	1.82918	1.32774	0.249207	0.347668	chr19:40368528-42116989
19	40393528	40396980	19	40532277	40533925	1	3	5	2	137847	0.00156963	0.000204626	0.85174	2.90733	1.00942	0.315041	0.429506	chr19:40368528-40558925
19	40393528	40396980	19	40696650	40699014	1	2	1	0	302578	1.05529e-07	4.00093e-09	-1.30526	2.24422	0.930179	0.334816	0.45031	chr19:40368528-40724014
19	40393528	40396980	19	40441104	40443557	2	3	5	3	47076	0.00604117	0.00089994	0.733856	3.05173	0.880685	0.348014	0.466793	chr19:40368528-40468557
19	40393528	40396980	19	40467251	40469272	5	6	7	7	73007	2.04033e-11	4.42313e-13	0.424341	3.70377	0.551857	0.45756	0.600002	chr19:40368528-40494272
19	40393528	40396980	19	40677709	40679928	1	0	2	0	283564	2.33369e-05	1.41447e-06	0.919793	2.11883	0.400671	0.526743	0.66131	chr19:40368528-40704928
19	40393528	40396980	19	40658966	40661431	0	2	1	0	264944	3.77456e-05	2.55768e-06	-0.77614	2.11869	0.282983	0.594753	0.715307	chr19:40368528-40686431
19	40393528	40396980	19	40528221	40529447	2	2	2	3	133580	0.00974857	0.00306521	0.385231	2.74678	0.177116	0.673863	0.797746	chr19:40368528-40554447
19	40393528	40396980	19	40534942	40536245	3	1	2	3	140339	0.00966026	0.00256678	0.385135	2.74683	0.177032	0.673936	0.797746	chr19:40368528-40561245
19	40393528	40396980	19	40430041	40437631	46	44	39	42	38582	0	0	-0.0671027	6.14313	0.0849978	0.770635	0.892754	chr19:40368528-40462631
19	40393528	40396980	19	40503824	40505198	2	4	1	4	109257	0.00362997	0.000516695	-0.170364	2.90711	0.0414654	0.838642	0.967086	chr19:40368528-40530198
19	40393528	40396980	19	40409223	40410725	2	6	2	6	14720	0.00665245	0.000999011	0.0823729	3.2441	0.0137468	0.906665	0.968342	chr19:40368528-40435725
19	40393528	40396980	19	40421263	40425419	5	13	6	12	28087	0	0	0.08388	4.11845	0.0306727	0.860973	0.968342	chr19:40368528-40450419
19	40393528	40396980	19	40476292	40480495	5	13	9	7	83139	0	0	-0.0832811	4.05147	0.0285742	0.865766	0.968342	chr19:40368528-40505495
19	40393528	40396980	19	40486701	40488629	3	3	2	4	92411	0.00179032	0.000236842	0.0814503	2.9812	0.0103081	0.919131	0.968342	chr19:40368528-40513629
19	40393528	40396980	19	40509616	40514944	10	13	11	12	117026	0	0	0.0841222	4.41416	0.0389793	0.84349	0.968342	chr19:40368528-40539944
19	40393528	40396980	19	40637143	40639194	1	0	0	1	242914	0.00319601	0.000449415	0.067862	1.98124	0.00172722	0.96685	0.968342	chr19:40368528-40664194
19	40393528	40396980	19	40893055	40896052	0	1	0	1	499299	0.000201029	1.9806e-05	0.067959	1.98119	0.00173117	0.966812	0.968342	chr19:40368528-40921052
19	40393528	40396980	19	41006035	41008812	0	1	0	1	612169	9.51161e-05	8.42919e-06	0.067959	1.98119	0.00173117	0.966812	0.968342	chr19:40368528-41033812
19	40404646	40406653	19	40413111	40417980	7	9	9	16	9896	0	0	0.719496	4.27407	2.50068	0.113797	0.347668	chr19:40379646-40442980
19	40404646	40406653	19	40509616	40514944	6	8	4	1	106630	4.40638e-08	1.52356e-09	-1.35818	3.41403	3.8861	0.0486875	0.347668	chr19:40379646-40539944
19	40404646	40406653	19	40870998	40874467	2	0	0	0	467083	0.000246052	2.49528e-05	-3.13289	1.98124	2.65467	0.103246	0.347668	chr19:40379646-40899467
19	40404646	40406653	19	41248850	41250281	0	0	0	1	843916	0.00971822	0.00299558	2.35646	1.82923	1.44543	0.229262	0.347668	chr19:40379646-41275281
19	40404646	40406653	19	41262476	41265666	0	0	0	1	858421	0.00970633	0.00296332	2.35646	1.82923	1.44543	0.229262	0.347668	chr19:40379646-41290666
19	40404646	40406653	19	41278075	41280145	0	0	0	1	873460	0.0096921	0.00292343	2.35646	1.82923	1.44543	0.229262	0.347668	chr19:40379646-41305145
19	40404646	40406653	19	42107593	42109058	0	0	0	1	1702676	0.00966026	0.00191956	2.35646	1.82923	1.44543	0.229262	0.347668	chr19:40379646-42134058
19	40404646	40406653	19	40430041	40437631	19	19	23	18	28186	0	0	0.193567	5.10253	0.345151	0.556871	0.69505	chr19:40379646-40462631
19	40404646	40406653	19	40588133	40590196	0	2	1	0	183515	0.000766052	9.12131e-05	-0.77614	2.11869	0.282983	0.594753	0.715307	chr19:40379646-40615196
19	40404646	40406653	19	40421263	40425419	7	5	6	7	17691	1.64993e-07	6.6025e-09	0.196342	3.70378	0.118776	0.730366	0.850347	chr19:40379646-40450419
19	40404646	40406653	19	40470870	40473147	3	3	2	4	66359	0.00510004	0.000748852	0.0814503	2.9812	0.0103081	0.919131	0.968342	chr19:40379646-40498147
19	40409223	40410725	19	40413111	40417980	9	15	4	10	5571	9.8739e-13	1.87628e-14	-0.683275	4.18241	2.06531	0.150685	0.347668	chr19:40384223-40442980
19	40409223	40410725	19	41248850	41250281	0	0	0	1	839591	0.0097268	0.00301408	2.35646	1.82923	1.44543	0.229262	0.347668	chr19:40384223-41275281
19	40409223	40410725	19	41278075	41280145	0	0	1	0	869136	0.00969973	0.0029461	2.35656	1.82928	1.4455	0.229251	0.347668	chr19:40384223-41305145
19	40409223	40410725	19	41481195	41483665	0	1	0	0	1072456	0.00966026	0.00256111	-2.2885	1.82918	1.32774	0.249207	0.347668	chr19:40384223-41508665
19	40409223	40410725	19	42015623	42019928	0	0	1	0	1607801	0.00966026	0.0019928	2.35656	1.82928	1.4455	0.229251	0.347668	chr19:40384223-42044928
19	40409223	40410725	19	42088434	42091989	0	1	0	0	1680237	0.00966026	0.00197077	-2.2885	1.82918	1.32774	0.249207	0.347668	chr19:40384223-42116989
19	40409223	40410725	19	40430041	40437631	9	10	10	10	23862	0	0	0.156976	4.21394	0.115943	0.733477	0.852947	chr19:40384223-40462631
19	40413111	40417980	19	40430041	40437631	48	37	23	28	18290	0	0	-0.6503	5.82883	6.26893	0.0122873	0.347668	chr19:40388111-40462631
19	40413111	40417980	19	40467251	40469272	7	3	2	1	52716	0.00355067	0.000504294	-1.57663	3.0516	3.55287	0.0594424	0.347668	chr19:40388111-40494272
19	40413111	40417980	19	40509616	40514944	9	8	5	4	96734	2.48986e-13	4.44089e-15	-0.815907	3.74667	2.02564	0.154664	0.347668	chr19:40388111-40539944
19	40413111	40417980	19	41262476	41265666	0	0	1	0	848525	0.00973878	0.00304381	2.35656	1.82928	1.4455	0.229251	0.347668	chr19:40388111-41290666
19	40413111	40417980	19	41344848	41347125	1	0	0	0	930441	0.00967045	0.00281164	-2.2886	1.82923	1.32781	0.249195	0.347668	chr19:40388111-41372125
19	40413111	40417980	19	41845224	41849061	1	0	0	0	1431597	0.00966026	0.00215054	-2.2886	1.82923	1.32781	0.249195	0.347668	chr19:40388111-41874061
19	40413111	40417980	19	41910918	41913836	1	0	0	0	1496831	0.00966026	0.00211016	-2.2886	1.82923	1.32781	0.249195	0.347668	chr19:40388111-41938836
19	40413111	40417980	19	41932515	41934687	0	1	0	0	1518055	0.00966026	0.00214337	-2.2885	1.82918	1.32774	0.249207	0.347668	chr19:40388111-41959687
19	40413111	40417980	19	41980380	41983687	0	0	0	1	1566488	0.00966026	0.00206146	2.35646	1.82923	1.44543	0.229262	0.347668	chr19:40388111-42008687
19	40413111	40417980	19	42020459	42023889	0	2	0	0	1606628	3.1281e-05	2.00901e-06	-3.1327	1.98114	2.65441	0.103263	0.347668	chr19:40388111-42048889
19	40413111	40417980	19	40421263	40425419	13	19	12	12	7795	0	0	-0.326872	4.65906	0.701992	0.402115	0.53339	chr19:40388111-40450419
19	40413111	40417980	19	40441104	40443557	6	5	4	3	26785	0.000188706	1.84242e-05	-0.551347	3.35972	0.670021	0.413044	0.54739	chr19:40388111-40468557
19	40413111	40417980	19	40588133	40590196	2	0	1	0	173619	0.00184338	0.000244676	-0.776334	2.11879	0.283105	0.594673	0.715307	chr19:40388111-40615196
19	40413111	40417980	19	40476292	40480495	7	3	6	3	62848	1.411e-06	6.81905e-08	-0.065395	3.41436	0.0101551	0.919731	0.968342	chr19:40388111-40505495
19	40413111	40417980	19	40646442	40649563	0	1	0	1	232457	0.00402191	0.000577986	0.067959	1.98119	0.00173117	0.966812	0.968342	chr19:40388111-40674563
19	40421263	40425419	19	40430041	40437631	50	49	25	30	10495	0	0	-0.760778	5.99834	9.5228	0.00202935	0.347668	chr19:40396263-40462631
19	40421263	40425419	19	40470870	40473147	1	2	7	3	48667	0.00451658	0.000656157	1.738	3.05186	4.37194	0.0365354	0.347668	chr19:40396263-40498147
19	40421263	40425419	19	40509616	40514944	3	6	2	1	88939	0.00196279	0.000262328	-1.42831	2.98106	2.77881	0.0955191	0.347668	chr19:40396263-40539944
19	40421263	40425419	19	41910918	41913836	0	0	0	1	1489036	0.00966026	0.00208092	2.35646	1.82923	1.44543	0.229262	0.347668	chr19:40396263-41938836
19	40421263	40425419	19	41980380	41983687	0	0	1	0	1558692	0.00966026	0.00202971	2.35656	1.82928	1.4455	0.229251	0.347668	chr19:40396263-42008687
19	40421263	40425419	19	41991731	41993728	1	0	0	0	1569388	0.00966026	0.00202274	-2.2886	1.82923	1.32781	0.249195	0.347668	chr19:40396263-42018728
19	40421263	40425419	19	42015623	42019928	1	0	0	0	1594434	0.00966026	0.00199776	-2.2886	1.82923	1.32781	0.249195	0.347668	chr19:40396263-42044928
19	40421263	40425419	19	42225557	42227594	0	0	0	1	1803234	0.00966026	0.00190362	2.35646	1.82923	1.44543	0.229262	0.347668	chr19:40396263-42252594
19	40421263	40425419	19	40467251	40469272	4	4	4	5	44920	6.73856e-05	5.47732e-06	0.24752	3.30318	0.131213	0.717178	0.838256	chr19:40396263-40494272
19	40421263	40425419	19	40702840	40704209	1	0	0	1	280183	0.00164333	0.000215347	0.067862	1.98124	0.00172722	0.96685	0.968342	chr19:40396263-40729209
19	40430041	40437631	19	40467251	40469272	28	35	24	19	34425	0	0	-0.463325	5.49185	2.55939	0.109641	0.347668	chr19:40405041-40494272
19	40430041	40437631	19	40470870	40473147	26	30	20	21	38172	0	0	-0.36285	5.37324	1.45322	0.228012	0.347668	chr19:40405041-40498147
19	40430041	40437631	19	40476292	40480495	42	41	29	24	44557	0	0	-0.55992	5.8289	4.68165	0.0304864	0.347668	chr19:40405041-40505495
19	40430041	40437631	19	40498687	40500102	26	13	8	9	65558	0	0	-1.10273	4.65918	7.42567	0.00643	0.347668	chr19:40405041-40525102
19	40430041	40437631	19	40509616	40514944	41	56	43	32	78444	0	0	-0.284211	6.15081	1.52181	0.217346	0.347668	chr19:40405041-40539944
19	40430041	40437631	19	40520420	40522218	0	3	5	4	87483	0.0020976	0.000282385	1.58974	2.98133	3.48237	0.062026	0.347668	chr19:40405041-40547218
19	40430041	40437631	19	40528221	40529447	2	4	2	9	94998	2.39238e-06	1.2082e-07	0.930074	3.30309	1.78464	0.18158	0.347668	chr19:40405041-40554447
19	40430041	40437631	19	40532277	40533925	6	6	4	1	99265	2.01047e-06	1.00065e-07	-1.14021	3.30309	2.5493	0.110343	0.347668	chr19:40405041-40558925
19	40430041	40437631	19	40588133	40590196	3	4	2	1	155328	3.33453e-10	8.60323e-12	-1.07724	2.82915	1.41121	0.234855	0.347668	chr19:40405041-40615196
19	40430041	40437631	19	40658966	40661431	0	1	3	2	226362	1.75982e-10	4.34219e-12	2.14494	2.46676	3.14264	0.0762703	0.347668	chr19:40405041-40686431
19	40430041	40437631	19	40682011	40683857	0	2	0	0	249098	0.00281182	0.000390523	-3.1327	1.98114	2.65441	0.103263	0.347668	chr19:40405041-40708857
19	40430041	40437631	19	40709963	40711911	1	1	3	3	277101	0	0	1.55247	2.65941	2.3258	0.127245	0.347668	chr19:40405041-40736911
19	40430041	40437631	19	40729214	40730904	0	0	1	1	296223	0.0013161	0.000168062	3.2083	1.98128	2.88979	0.0891424	0.347668	chr19:40405041-40755904
19	40430041	40437631	19	40806361	40807605	0	0	2	0	373147	0.000550534	6.27193e-05	3.20839	1.98133	2.88993	0.089135	0.347668	chr19:40405041-40832605
19	40430041	40437631	19	41234840	41236864	0	0	0	1	802016	0.00977699	0.00312382	2.35646	1.82923	1.44543	0.229262	0.347668	chr19:40405041-41261864
19	40430041	40437631	19	41344848	41347125	0	1	0	0	912150	0.00967499	0.00284804	-2.2885	1.82918	1.32774	0.249207	0.347668	chr19:40405041-41372125
19	40430041	40437631	19	41481195	41483665	0	1	0	0	1048594	0.00966026	0.00263217	-2.2885	1.82918	1.32774	0.249207	0.347668	chr19:40405041-41508665
19	40430041	40437631	19	41513773	41515907	0	1	0	0	1081004	0.00966026	0.00254743	-2.2885	1.82918	1.32774	0.249207	0.347668	chr19:40405041-41540907
19	40430041	40437631	19	41521440	41523381	0	0	0	2	1088574	4.55943e-05	3.27611e-06	3.2082	1.98123	2.88966	0.0891499	0.347668	chr19:40405041-41548381
19	40430041	40437631	19	41577025	41579551	0	1	0	0	1144452	0.00966026	0.00246241	-2.2885	1.82918	1.32774	0.249207	0.347668	chr19:40405041-41604551
19	40430041	40437631	19	41736102	41737680	0	1	0	0	1303055	0.00966026	0.00228298	-2.2885	1.82918	1.32774	0.249207	0.347668	chr19:40405041-41762680
19	40430041	40437631	19	41784189	41785454	0	0	1	0	1350985	0.00966026	0.00229973	2.35656	1.82928	1.4455	0.229251	0.347668	chr19:40405041-41810454
19	40430041	40437631	19	41796075	41803006	1	0	0	0	1365704	0.00966026	0.00232584	-2.2886	1.82923	1.32781	0.249195	0.347668	chr19:40405041-41828006
19	40430041	40437631	19	41930687	41931873	0	1	0	0	1497444	0.00966026	0.00211383	-2.2885	1.82918	1.32774	0.249207	0.347668	chr19:40405041-41956873
19	40430041	40437631	19	41991731	41993728	0	0	0	1	1558893	0.00966026	0.00206337	2.35646	1.82923	1.44543	0.229262	0.347668	chr19:40405041-42018728
19	40430041	40437631	19	42015623	42019928	0	0	1	0	1583939	0.00966026	0.00203193	2.35656	1.82928	1.4455	0.229251	0.347668	chr19:40405041-42044928
19	40430041	40437631	19	42118037	42119791	0	0	1	0	1685078	0.00966026	0.00200051	2.35656	1.82928	1.4455	0.229251	0.347668	chr19:40405041-42144791
19	40430041	40437631	19	42127746	42131086	0	1	0	0	1695580	0.00966026	0.00196054	-2.2885	1.82918	1.32774	0.249207	0.347668	chr19:40405041-42156086
19	40430041	40437631	19	42144989	42149440	0	0	2	0	1713378	3.12833e-05	2.0092e-06	3.20839	1.98133	2.88993	0.089135	0.347668	chr19:40405041-42174440
19	40430041	40437631	19	42174294	42175843	0	0	1	0	1741232	0.00966026	0.00191692	2.35656	1.82928	1.4455	0.229251	0.347668	chr19:40405041-42200843
19	40430041	40437631	19	42188028	42189678	1	0	0	0	1755017	0.00966026	0.00190514	-2.2886	1.82923	1.32781	0.249195	0.347668	chr19:40405041-42214678
19	40430041	40437631	19	42237473	42240022	0	0	1	0	1804911	0.00966026	0.00188305	2.35656	1.82928	1.4455	0.229251	0.347668	chr19:40405041-42265022
19	40430041	40437631	19	40629244	40632717	3	3	1	2	197144	0	0	-0.863494	2.74669	0.84664	0.357505	0.478512	chr19:40405041-40657717
19	40430041	40437631	19	40503824	40505198	6	10	6	5	70675	8.41537e-13	1.58762e-14	-0.446941	3.78844	0.650232	0.42003	0.555033	chr19:40405041-40530198
19	40430041	40437631	19	40486701	40488629	12	11	6	11	53829	0	0	-0.347054	4.2441	0.573457	0.448889	0.590851	chr19:40405041-40513629
19	40430041	40437631	19	40696650	40699014	1	3	2	0	263996	1.34552e-11	2.86215e-13	-0.83963	2.46662	0.565016	0.452246	0.593188	chr19:40405041-40724014
19	40430041	40437631	19	40495352	40497536	18	15	16	21	62608	0	0	0.247858	4.94485	0.504272	0.477629	0.623809	chr19:40405041-40522536
19	40430041	40437631	19	40534942	40536245	5	9	2	8	101757	8.13636e-12	1.69531e-13	-0.392273	3.65901	0.449508	0.502569	0.654757	chr19:40405041-40561245
19	40430041	40437631	19	40702840	40704209	1	0	1	1	269688	3.11165e-05	1.99548e-06	0.919699	2.11879	0.4006	0.526779	0.66131	chr19:40405041-40729209
19	40430041	40437631	19	40441104	40443557	43	36	31	36	8494	0	0	-0.152781	5.92608	0.380448	0.537364	0.67329	chr19:40405041-40468557
19	40430041	40437631	19	40611409	40613230	0	2	1	0	178483	0.00116075	0.000145906	-0.77614	2.11869	0.282983	0.594753	0.715307	chr19:40405041-40638230
19	40430041	40437631	19	40449806	40451714	16	9	8	13	16924	0	0	-0.165368	4.41422	0.149948	0.698585	0.823582	chr19:40405041-40476714
19	40430041	40437631	19	40677709	40679928	1	2	0	2	244982	6.12675e-09	1.86365e-10	-0.453609	2.35966	0.146447	0.701954	0.823582	chr19:40405041-40704928
19	40430041	40437631	19	40893055	40896052	1	2	2	0	460717	8.78786e-12	1.83742e-13	-0.45342	2.35975	0.146336	0.702062	0.823582	chr19:40405041-40921052
19	40430041	40437631	19	40646442	40649563	2	1	3	0	214166	3.96437e-10	1.03366e-11	0.0785014	2.46676	0.00519344	0.94255	0.968342	chr19:40405041-40674563
19	40430041	40437631	19	40858265	40861204	2	0	0	2	425898	7.45986e-09	2.29404e-10	0.0753148	2.24428	0.00344295	0.95321	0.968342	chr19:40405041-40886204
19	40430041	40437631	19	41262476	41265666	0	1	0	1	830235	6.06525e-05	4.76706e-06	0.067959	1.98119	0.00173117	0.966812	0.968342	chr19:40405041-41290666
19	40430041	40437631	19	41524124	41525759	1	0	1	0	1091105	4.49608e-05	3.21661e-06	0.0679561	1.98128	0.00173105	0.966813	0.968342	chr19:40405041-41550759
19	40441104	40443557	19	40476292	40480495	13	13	8	6	36063	0	0	-0.797489	4.2441	2.92172	0.0873946	0.347668	chr19:40416104-40505495
19	40441104	40443557	19	41248850	41250281	1	0	0	0	807235	0.00978012	0.00313009	-2.2886	1.82923	1.32781	0.249195	0.347668	chr19:40416104-41275281
19	40441104	40443557	19	41278075	41280145	0	0	1	0	836779	0.00974878	0.00306537	2.35656	1.82928	1.4455	0.229251	0.347668	chr19:40416104-41305145
19	40441104	40443557	19	41756689	41758290	0	0	0	1	1315159	0.00966026	0.00231026	2.35646	1.82923	1.44543	0.229262	0.347668	chr19:40416104-41783290
19	40441104	40443557	19	41914539	41916059	0	0	1	0	1472968	0.00966026	0.0021291	2.35656	1.82928	1.4455	0.229251	0.347668	chr19:40416104-41941059
19	40441104	40443557	19	42007726	42010379	1	0	0	0	1566722	0.00966026	0.00204952	-2.2886	1.82923	1.32781	0.249195	0.347668	chr19:40416104-42035379
19	40441104	40443557	19	42127746	42131086	0	0	0	1	1687085	0.00966026	0.00197482	2.35646	1.82923	1.44543	0.229262	0.347668	chr19:40416104-42156086
19	40441104	40443557	19	40470870	40473147	5	6	3	3	29678	0.000346124	3.68513e-05	-0.765658	3.30305	1.20195	0.272932	0.379483	chr19:40416104-40498147
19	40441104	40443557	19	40509616	40514944	7	8	4	5	69949	1.76e-10	4.34275e-12	-0.638195	3.65915	1.16866	0.279677	0.384819	chr19:40416104-40539944
19	40441104	40443557	19	40449806	40451714	5	9	5	4	8429	3.91788e-05	2.68519e-06	-0.540158	3.61334	0.810581	0.367949	0.491933	chr19:40416104-40476714
19	40441104	40443557	19	40658966	40661431	2	2	0	2	217868	3.5674e-10	9.24683e-12	-0.839915	2.46658	0.565375	0.452103	0.593188	chr19:40416104-40686431
19	40441104	40443557	19	40495352	40497536	8	3	3	5	54113	2.71889e-06	1.38743e-07	-0.365087	3.41423	0.312888	0.575913	0.715307	chr19:40416104-40522536
19	40441104	40443557	19	40467251	40469272	6	7	5	5	25931	3.8916e-07	1.69307e-08	-0.287222	3.61344	0.232774	0.629474	0.75027	chr19:40416104-40494272
19	40441104	40443557	19	40486701	40488629	4	2	4	2	45334	0.00966026	0.00251422	0.0815411	2.98134	0.0103302	0.919044	0.968342	chr19:40416104-40513629
19	40449806	40451714	19	40470870	40473147	1	3	5	5	21248	0.00966026	0.00246626	1.3516	3.11884	3.00039	0.0832444	0.347668	chr19:40424806-40498147
19	40449806	40451714	19	42055078	42058354	0	0	0	1	1605956	0.00966026	0.00197992	2.35646	1.82923	1.44543	0.229262	0.347668	chr19:40424806-42083354
19	40449806	40451714	19	42237473	42240022	0	0	0	1	1787987	0.00966026	0.00186685	2.35646	1.82923	1.44543	0.229262	0.347668	chr19:40424806-42265022
19	40467251	40469272	19	40509616	40514944	6	11	4	3	44018	4.21405e-09	1.254e-10	-1.16741	3.65901	3.68074	0.0550443	0.347668	chr19:40442251-40539944
19	40467251	40469272	19	41234840	41236864	0	1	0	0	767590	0.00982782	0.00321558	-2.2885	1.82918	1.32774	0.249207	0.347668	chr19:40442251-41261864
19	40467251	40469272	19	41262476	41265666	0	0	0	1	795809	0.00978291	0.00313543	2.35646	1.82923	1.44543	0.229262	0.347668	chr19:40442251-41290666
19	40467251	40469272	19	41524124	41525759	0	0	0	1	1056680	0.00966026	0.00256013	2.35646	1.82923	1.44543	0.229262	0.347668	chr19:40442251-41550759
19	40467251	40469272	19	41845224	41849061	0	0	0	1	1378881	0.00966026	0.00216414	2.35646	1.82923	1.44543	0.229262	0.347668	chr19:40442251-41874061
19	40467251	40469272	19	40476292	40480495	13	13	13	18	10132	0	0	0.335512	4.68175	0.758571	0.383776	0.510211	chr19:40442251-40505495
19	40467251	40469272	19	40495352	40497536	2	6	2	6	28182	0.0010101	0.00012475	0.0823729	3.2441	0.0137468	0.906665	0.968342	chr19:40442251-40522536
19	40467251	40469272	19	40709963	40711911	1	0	1	0	242675	0.00317772	0.000446612	0.0679561	1.98128	0.00173105	0.966813	0.968342	chr19:40442251-40736911
19	40470870	40473147	19	40486701	40488629	5	9	1	5	15656	0.000103264	9.26233e-06	-1.10655	3.46632	2.80833	0.093776	0.347668	chr19:40445870-40513629
19	40470870	40473147	19	40702840	40704209	0	0	0	2	231516	0.00406775	0.000585174	3.2082	1.98123	2.88966	0.0891499	0.347668	chr19:40445870-40729209
19	40470870	40473147	19	40729214	40730904	0	0	1	1	258050	0.00237633	0.000324302	3.2083	1.98128	2.88979	0.0891424	0.347668	chr19:40445870-40755904
19	40470870	40473147	19	41248850	41250281	0	0	0	1	777557	0.00981638	0.0031983	2.35646	1.82923	1.44543	0.229262	0.347668	chr19:40445870-41275281
19	40470870	40473147	19	41513773	41515907	0	0	0	1	1042831	0.00966026	0.00259579	2.35646	1.82923	1.44543	0.229262	0.347668	chr19:40445870-41540907
19	40470870	40473147	19	41796075	41803006	0	0	0	1	1327532	0.00966026	0.00233696	2.35646	1.82923	1.44543	0.229262	0.347668	chr19:40445870-41828006
19	40470870	40473147	19	41836191	41838448	0	1	0	0	1365311	0.00966026	0.00220451	-2.2885	1.82918	1.32774	0.249207	0.347668	chr19:40445870-41863448
19	40470870	40473147	19	40509616	40514944	3	7	9	6	40271	1.56929e-09	4.41935e-11	0.656732	3.70381	1.30662	0.253008	0.352745	chr19:40445870-40539944
19	40470870	40473147	19	40629244	40632717	2	0	1	0	158972	0.00966026	0.00227268	-0.776334	2.11879	0.283105	0.594673	0.715307	chr19:40445870-40657717
19	40470870	40473147	19	40476292	40480495	29	29	25	25	6385	0	0	-0.128602	5.51726	0.203888	0.6516	0.773643	chr19:40445870-40505495
19	40470870	40473147	19	40495352	40497536	4	3	5	3	24435	0.00434624	0.000629233	0.26865	3.18298	0.137523	0.710756	0.83174	chr19:40445870-40522536
19	40470870	40473147	19	40498687	40500102	3	5	4	3	27386	0.00326339	0.000459835	-0.104082	3.18284	0.0206156	0.885831	0.968342	chr19:40445870-40525102
19	40476292	40480495	19	40950711	40951984	0	0	1	1	472954	0.000241429	2.44089e-05	3.2083	1.98128	2.88979	0.0891424	0.347668	chr19:40451292-40976984
19	40476292	40480495	19	41262476	41265666	0	0	1	0	785677	0.00982895	0.00321825	2.35656	1.82928	1.4455	0.229251	0.347668	chr19:40451292-41290666
19	40476292	40480495	19	41481195	41483665	1	0	0	0	1004036	0.00966026	0.00271191	-2.2886	1.82923	1.32781	0.249195	0.347668	chr19:40451292-41508665
19	40476292	40480495	19	41590010	41591463	0	1	0	0	1112343	0.00966026	0.00248936	-2.2885	1.82918	1.32774	0.249207	0.347668	chr19:40451292-41616463
19	40476292	40480495	19	41796075	41803006	0	1	0	0	1321147	0.00966026	0.00237459	-2.2885	1.82918	1.32774	0.249207	0.347668	chr19:40451292-41828006
19	40476292	40480495	19	41836191	41838448	0	0	1	0	1358926	0.00966026	0.00223005	2.35656	1.82928	1.4455	0.229251	0.347668	chr19:40451292-41863448
19	40476292	40480495	19	41845224	41849061	0	0	1	0	1368749	0.00966026	0.00220518	2.35656	1.82928	1.4455	0.229251	0.347668	chr19:40451292-41874061
19	40476292	40480495	19	42015623	42019928	0	0	0	1	1539382	0.00966026	0.00206635	2.35646	1.82923	1.44543	0.229262	0.347668	chr19:40451292-42044928
19	40476292	40480495	19	42127746	42131086	0	0	0	1	1651022	0.00966026	0.00199088	2.35646	1.82923	1.44543	0.229262	0.347668	chr19:40451292-42156086
19	40476292	40480495	19	40509616	40514944	19	18	11	18	33886	0	0	-0.264891	4.86854	0.54067	0.462155	0.605856	chr19:40451292-40539944
19	40476292	40480495	19	40495352	40497536	11	7	14	7	18050	0	0	0.303561	4.21427	0.432702	0.510666	0.66131	chr19:40451292-40522536
19	40476292	40480495	19	40486701	40488629	8	11	9	6	9271	1.65654e-11	3.55938e-13	-0.252081	4.05157	0.260302	0.609912	0.727911	chr19:40451292-40513629
19	40476292	40480495	19	40503824	40505198	3	5	2	4	26117	0.00966026	0.00161876	-0.318583	3.11861	0.179721	0.671613	0.79632	chr19:40451292-40530198
19	40476292	40480495	19	40498687	40500102	2	7	2	8	21001	0.000130749	1.21257e-05	0.230818	3.41398	0.126655	0.721926	0.84311	chr19:40451292-40525102
19	40476292	40480495	19	40677709	40679928	0	2	1	1	200425	7.43561e-06	4.12185e-07	0.0756027	2.24422	0.00346638	0.953051	0.968342	chr19:40451292-40704928
19	40476292	40480495	19	40725074	40727385	1	1	1	1	247836	6.07833e-07	2.74032e-08	0.0755058	2.24427	0.00345849	0.953104	0.968342	chr19:40451292-40752385
19	40476292	40480495	19	41278075	41280145	0	1	0	1	800716	6.28387e-05	4.99229e-06	0.067959	1.98119	0.00173117	0.966812	0.968342	chr19:40451292-41305145
19	40486701	40488629	19	40495352	40497536	8	8	2	5	8779	3.3324e-05	2.178e-06	-1.08172	3.61326	3.07159	0.0796717	0.347668	chr19:40461701-40522536
19	40486701	40488629	19	41618768	41620397	1	0	0	0	1131917	0.00966026	0.0024535	-2.2886	1.82923	1.32781	0.249195	0.347668	chr19:40461701-41645397
19	40486701	40488629	19	41932515	41934687	1	0	0	0	1445936	0.00966026	0.00213986	-2.2886	1.82923	1.32781	0.249195	0.347668	chr19:40461701-41959687
19	40486701	40488629	19	42015623	42019928	0	1	0	0	1530110	0.00966026	0.00204147	-2.2885	1.82918	1.32774	0.249207	0.347668	chr19:40461701-42044928
19	40486701	40488629	19	40509616	40514944	5	9	5	3	24615	1.81193e-06	8.94408e-08	-0.705311	3.56604	1.30678	0.252978	0.352711	chr19:40461701-40539944
19	40495352	40497536	19	40509616	40514944	11	9	4	7	15836	5.42318e-11	1.23823e-12	-0.764773	3.94453	2.11451	0.145909	0.347668	chr19:40470352-40539944
19	40495352	40497536	19	42127746	42131086	0	0	0	1	1632972	0.00966026	0.00198094	2.35646	1.82923	1.44543	0.229262	0.347668	chr19:40470352-42156086
19	40495352	40497536	19	42169478	42171558	1	0	0	0	1674074	0.00966026	0.00194451	-2.2886	1.82923	1.32781	0.249195	0.347668	chr19:40470352-42196558
19	40495352	40497536	19	40503824	40505198	1	6	3	8	8067	0.00459847	0.000669098	0.716419	3.35962	1.13652	0.286388	0.39209	chr19:40470352-40530198
19	40498687	40500102	19	40509616	40514944	10	13	6	3	12885	4.35831e-11	9.83214e-13	-1.24611	3.98096	5.44771	0.019594	0.347668	chr19:40473687-40539944
19	40498687	40500102	19	40893055	40896052	0	0	1	1	395159	0.000452328	5.00938e-05	3.2083	1.98128	2.88979	0.0891424	0.347668	chr19:40473687-40921052
19	40498687	40500102	19	41013805	41015175	0	2	0	0	515095	0.000176496	1.70658e-05	-3.1327	1.98114	2.65441	0.103263	0.347668	chr19:40473687-41040175
19	40498687	40500102	19	42015623	42019928	0	1	0	0	1518381	0.00966026	0.00207225	-2.2885	1.82918	1.32774	0.249207	0.347668	chr19:40473687-42044928
19	40498687	40500102	19	40503824	40505198	6	6	3	5	5116	0.00245596	0.000336336	-0.487628	3.46655	0.58126	0.445819	0.587148	chr19:40473687-40530198
19	40503824	40505198	19	41577025	41579551	0	1	0	0	1073777	0.00966026	0.00255906	-2.2885	1.82918	1.32774	0.249207	0.347668	chr19:40478824-41604551
19	40503824	40505198	19	41998924	42001690	0	0	0	1	1495796	0.00966026	0.00216606	2.35646	1.82923	1.44543	0.229262	0.347668	chr19:40478824-42026690
19	40503824	40505198	19	40509616	40514944	7	10	5	11	7769	1.86479e-10	4.61919e-12	-0.00262183	4.01667	2.75202e-05	0.995814	0.996015	chr19:40478824-40539944
19	40509616	40514944	19	40992463	40995548	0	2	0	0	481725	0.000222069	2.21913e-05	-3.1327	1.98114	2.65441	0.103263	0.347668	chr19:40484616-41020548
19	40509616	40514944	19	41234840	41236864	0	0	0	1	723572	0.00992479	0.00336849	2.35646	1.82923	1.44543	0.229262	0.347668	chr19:40484616-41261864
19	40509616	40514944	19	41278075	41280145	1	0	0	0	766830	0.00983267	0.00322477	-2.2886	1.82923	1.32781	0.249195	0.347668	chr19:40484616-41305145
19	40509616	40514944	19	41824702	41826243	0	1	0	0	1313192	0.00966026	0.00222639	-2.2885	1.82918	1.32774	0.249207	0.347668	chr19:40484616-41851243
19	40509616	40514944	19	41828863	41831075	1	0	0	0	1317689	0.00966026	0.00222352	-2.2886	1.82923	1.32781	0.249195	0.347668	chr19:40484616-41856075
19	40509616	40514944	19	42007726	42010379	1	0	0	0	1496772	0.00966026	0.00206481	-2.2886	1.82923	1.32781	0.249195	0.347668	chr19:40484616-42035379
19	40509616	40514944	19	42020459	42023889	0	0	0	1	1509894	0.00966026	0.00205097	2.35646	1.82923	1.44543	0.229262	0.347668	chr19:40484616-42048889
19	40509616	40514944	19	42068803	42070608	0	1	0	0	1557425	0.00966026	0.00201438	-2.2885	1.82918	1.32774	0.249207	0.347668	chr19:40484616-42095608
19	40509616	40514944	19	42088434	42091989	0	0	0	1	1577931	0.00966026	0.00202169	2.35646	1.82923	1.44543	0.229262	0.347668	chr19:40484616-42116989
19	40509616	40514944	19	40520420	40522218	4	5	5	5	9039	0.00131326	0.000167652	0.230905	3.41421	0.126749	0.721827	0.843088	chr19:40484616-40547218
19	40509616	40514944	19	40532277	40533925	3	7	6	5	20821	1.3912e-05	8.10339e-07	0.217502	3.51726	0.123578	0.725186	0.846484	chr19:40484616-40558925
19	40520420	40522218	19	41269266	41270731	0	1	0	0	748679	0.00987153	0.00328383	-2.2885	1.82918	1.32774	0.249207	0.347668	chr19:40495420-41295731
19	40520420	40522218	19	41481195	41483665	0	0	1	0	961111	0.00966026	0.00273538	2.35656	1.82928	1.4455	0.229251	0.347668	chr19:40495420-41508665
19	40520420	40522218	19	42225557	42227594	0	0	1	0	1705256	0.00966026	0.00193605	2.35656	1.82928	1.4455	0.229251	0.347668	chr19:40495420-42252594
19	40528221	40529447	19	41262476	41265666	0	1	0	0	735237	0.0099131	0.00335222	-2.2885	1.82918	1.32774	0.249207	0.347668	chr19:40503221-41290666
19	40528221	40529447	19	42015623	42019928	0	0	0	1	1488941	0.00966026	0.00208303	2.35646	1.82923	1.44543	0.229262	0.347668	chr19:40503221-42044928
19	40532277	40533925	19	41524124	41525759	0	1	0	0	991840	0.00966026	0.0026934	-2.2885	1.82918	1.32774	0.249207	0.347668	chr19:40507277-41550759
19	40532277	40533925	19	42127746	42131086	0	1	0	0	1596315	0.00966026	0.00201761	-2.2885	1.82918	1.32774	0.249207	0.347668	chr19:40507277-42156086
19	40534942	40536245	19	40729214	40730904	0	1	0	1	194465	0.00966026	0.00194409	0.067959	1.98119	0.00173117	0.966812	0.968342	chr19:40509942-40755904
19	40588133	40590196	19	40838904	40841571	0	2	0	0	251073	0.00273171	0.000378204	-3.1327	1.98114	2.65441	0.103263	0.347668	chr19:40563133-40866571
19	40588133	40590196	19	41006035	41008812	0	0	1	1	418259	0.000369987	3.97673e-05	3.2083	1.98128	2.88979	0.0891424	0.347668	chr19:40563133-41033812
19	40588133	40590196	19	41828863	41831075	0	1	0	0	1240804	0.00966026	0.00232324	-2.2885	1.82918	1.32774	0.249207	0.347668	chr19:40563133-41856075
19	40588133	40590196	19	42015623	42019928	0	0	0	1	1428611	0.00966026	0.00214918	2.35646	1.82923	1.44543	0.229262	0.347668	chr19:40563133-42044928
19	40588133	40590196	19	42127746	42131086	0	0	0	1	1540251	0.00966026	0.00206148	2.35646	1.82923	1.44543	0.229262	0.347668	chr19:40563133-42156086
19	40588133	40590196	19	42144989	42149440	1	0	0	0	1558050	0.00966026	0.00210187	-2.2886	1.82923	1.32781	0.249195	0.347668	chr19:40563133-42174440
19	40588133	40590196	19	42237473	42240022	0	0	1	0	1649583	0.00966026	0.00197222	2.35656	1.82928	1.4455	0.229251	0.347668	chr19:40563133-42265022
19	40588133	40590196	19	42518055	42520140	1	0	0	0	1929933	0.00966026	0.00183734	-2.2886	1.82923	1.32781	0.249195	0.347668	chr19:40563133-42545140
19	40588133	40590196	19	40893055	40896052	0	1	0	2	305389	1.46715e-05	8.57841e-07	0.919702	2.11869	0.400602	0.526778	0.66131	chr19:40563133-40921052
19	40588133	40590196	19	40594798	40597297	2	11	7	8	6883	2.89986e-07	1.23258e-08	0.286647	3.82907	0.281497	0.595722	0.716461	chr19:40563133-40622297
19	40588133	40590196	19	41013805	41015175	0	1	1	0	425325	0.000347024	3.69616e-05	0.0680531	1.98123	0.00173501	0.966775	0.968342	chr19:40563133-41040175
19	40588133	40590196	19	41796075	41803006	1	0	0	1	1210376	4.37744e-05	3.10498e-06	0.067862	1.98124	0.00172722	0.96685	0.968342	chr19:40563133-41828006
19	40594798	40597297	19	41824702	41826243	0	0	1	0	1229425	0.00966026	0.00232525	2.35656	1.82928	1.4455	0.229251	0.347668	chr19:40569798-41851243
19	40594798	40597297	19	42007726	42010379	0	1	0	0	1413005	0.00966026	0.00215326	-2.2885	1.82918	1.32774	0.249207	0.347668	chr19:40569798-42035379
19	40594798	40597297	19	42020459	42023889	1	0	0	0	1426126	0.00966026	0.00213216	-2.2886	1.82923	1.32781	0.249195	0.347668	chr19:40569798-42048889
19	40594798	40597297	19	42144989	42149440	0	0	1	0	1551167	0.00966026	0.00209539	2.35656	1.82928	1.4455	0.229251	0.347668	chr19:40569798-42174440
19	40594798	40597297	19	42529251	42531124	1	0	0	0	1934140	0.00966026	0.00182665	-2.2886	1.82923	1.32781	0.249195	0.347668	chr19:40569798-42556124
19	40594798	40597297	19	40793985	40797162	0	1	1	1	199526	0.000290315	3.01314e-05	0.919796	2.11874	0.400673	0.526742	0.66131	chr19:40569798-40822162
19	40594798	40597297	19	40838904	40841571	0	1	0	1	244190	0.00311554	0.000437034	0.067959	1.98119	0.00173117	0.966812	0.968342	chr19:40569798-40866571
19	40594798	40597297	19	40858265	40861204	0	1	1	0	263687	0.00216954	0.000293134	0.0680531	1.98123	0.00173501	0.966775	0.968342	chr19:40569798-40886204
19	40594798	40597297	19	41262476	41265666	0	1	1	0	668023	7.78433e-05	6.61063e-06	0.0680531	1.98123	0.00173501	0.966775	0.968342	chr19:40569798-41290666
19	40611409	40613230	19	40658966	40661431	4	6	11	6	47879	2.74562e-11	6.04627e-13	0.834599	3.78884	2.2407	0.13442	0.347668	chr19:40586409-40686431
19	40611409	40613230	19	40677709	40679928	9	5	4	1	66499	8.00426e-07	3.68932e-08	-1.35846	3.41418	3.88776	0.0486393	0.347668	chr19:40586409-40704928
19	40611409	40613230	19	40858265	40861204	0	0	0	3	247415	5.20306e-05	3.89563e-06	3.74013	2.11874	4.33268	0.0373874	0.347668	chr19:40586409-40886204
19	40611409	40613230	19	40893055	40896052	0	0	1	1	282234	0.00161653	0.000211476	3.2083	1.98128	2.88979	0.0891424	0.347668	chr19:40586409-40921052
19	40611409	40613230	19	40899853	40901295	2	0	0	0	288254	0.00145922	0.000188605	-3.13289	1.98124	2.65467	0.103246	0.347668	chr19:40586409-40926295
19	40611409	40613230	19	40962553	40964685	1	1	0	0	351299	0.000678013	7.94441e-05	-3.13279	1.98119	2.65454	0.103255	0.347668	chr19:40586409-40989685
19	40611409	40613230	19	42225557	42227594	1	0	0	0	1614256	0.00966026	0.00204226	-2.2886	1.82923	1.32781	0.249195	0.347668	chr19:40586409-42252594
19	40611409	40613230	19	42537423	42540760	0	1	0	0	1926772	0.00966026	0.00180577	-2.2885	1.82918	1.32774	0.249207	0.347668	chr19:40586409-42565760
19	40611409	40613230	19	40725074	40727385	4	0	5	1	113910	0.00918849	0.00141457	0.637136	2.82948	0.526296	0.468168	0.612186	chr19:40586409-40752385
19	40611409	40613230	19	40838904	40841571	1	0	1	0	227918	0.00445585	0.000646591	0.0679561	1.98128	0.00173105	0.966813	0.968342	chr19:40586409-40866571
19	40619876	40622234	19	41577025	41579551	0	0	1	0	957233	0.00966114	0.00275705	2.35656	1.82928	1.4455	0.229251	0.347668	chr19:40594876-41604551
19	40629244	40632717	19	41756689	41758290	0	0	0	1	1126509	0.00966026	0.00247145	2.35646	1.82923	1.44543	0.229262	0.347668	chr19:40604244-41783290
19	40629244	40632717	19	41937061	41938764	0	1	0	0	1306932	0.00966026	0.00224028	-2.2885	1.82918	1.32774	0.249207	0.347668	chr19:40604244-41963764
19	40629244	40632717	19	42088434	42091989	1	1	0	0	1459231	3.39649e-05	2.23208e-06	-3.13279	1.98119	2.65454	0.103255	0.347668	chr19:40604244-42116989
19	40629244	40632717	19	42144989	42149440	0	0	1	0	1516234	0.00966026	0.00207873	2.35656	1.82928	1.4455	0.229251	0.347668	chr19:40604244-42174440
19	40629244	40632717	19	40817964	40819779	1	2	0	1	187891	2.00702e-05	1.20231e-06	-1.30535	2.24418	0.930302	0.334784	0.45031	chr19:40604244-40844779
19	40629244	40632717	19	40677709	40679928	3	4	3	6	47838	0.000168546	1.61928e-05	0.433713	3.24424	0.378852	0.538218	0.673821	chr19:40604244-40704928
19	40629244	40632717	19	40658966	40661431	10	15	9	12	29218	0	0	-0.164709	4.41398	0.148766	0.699718	0.823582	chr19:40604244-40686431
19	40629244	40632717	19	40637143	40639194	3	11	5	10	7188	6.0589e-08	2.15702e-09	0.181498	3.86851	0.116859	0.732466	0.852298	chr19:40604244-40664194
19	40629244	40632717	19	40646442	40649563	12	10	9	10	17022	0	0	-0.125181	4.27403	0.0770843	0.781288	0.904527	chr19:40604244-40674563
19	40637143	40639194	19	40646442	40649563	4	6	7	10	9834	1.87515e-07	7.62588e-09	0.834229	3.78866	2.23873	0.134592	0.347668	chr19:40612143-40674563
19	40637143	40639194	19	40658966	40661431	1	6	9	3	22030	0.000111679	1.01289e-05	0.839866	3.41434	1.62775	0.202014	0.347668	chr19:40612143-40686431
19	40637143	40639194	19	41455685	41457062	0	0	0	1	818205	0.00975028	0.0030671	2.35646	1.82923	1.44543	0.229262	0.347668	chr19:40612143-41482062
19	40637143	40639194	19	42127746	42131086	0	0	0	1	1491247	0.00966026	0.00207542	2.35646	1.82923	1.44543	0.229262	0.347668	chr19:40612143-42156086
19	40637143	40639194	19	41796075	41803006	0	1	1	0	1161372	4.39509e-05	3.12171e-06	0.0680531	1.98123	0.00173501	0.966775	0.968342	chr19:40612143-41828006
19	40646442	40649563	19	40893055	40896052	0	2	0	0	246551	0.00296485	0.000413955	-3.1327	1.98114	2.65441	0.103263	0.347668	chr19:40621442-40921052
19	40646442	40649563	19	41513773	41515907	1	0	0	0	866837	0.00969929	0.00294438	-2.2886	1.82923	1.32781	0.249195	0.347668	chr19:40621442-41540907
19	40646442	40649563	19	41824702	41826243	0	0	0	1	1177470	0.00966026	0.00238535	2.35646	1.82923	1.44543	0.229262	0.347668	chr19:40621442-41851243
19	40646442	40649563	19	41845224	41849061	0	1	0	0	1199140	0.00966026	0.00236621	-2.2885	1.82918	1.32774	0.249207	0.347668	chr19:40621442-41874061
19	40646442	40649563	19	42537423	42540760	0	1	0	0	1891089	0.00966026	0.00181685	-2.2885	1.82918	1.32774	0.249207	0.347668	chr19:40621442-42565760
19	40646442	40649563	19	40677709	40679928	2	6	3	8	30816	3.13939e-05	2.01855e-06	0.530133	3.41407	0.661905	0.415888	0.550586	chr19:40621442-40704928
19	40646442	40649563	19	40658966	40661431	20	16	16	23	12196	0	0	0.198587	5.03445	0.345835	0.556481	0.694591	chr19:40621442-40686431
19	40646442	40649563	19	40838904	40841571	2	0	0	1	192235	0.000434509	4.78293e-05	-0.776428	2.11874	0.283165	0.594635	0.715307	chr19:40621442-40866571
19	40658966	40661431	19	40682011	40683857	6	5	3	2	22735	0.00215457	0.00029089	-1.01757	3.2442	1.95022	0.162563	0.347668	chr19:40633966-40708857
19	40658966	40661431	19	40709963	40711911	3	2	7	3	50738	0.000504383	5.67577e-05	1.04726	3.18311	1.99105	0.158231	0.347668	chr19:40633966-40736911
19	40658966	40661431	19	40893055	40896052	0	0	2	0	234355	0.00405757	0.000583564	3.20839	1.98133	2.88993	0.089135	0.347668	chr19:40633966-40921052
19	40658966	40661431	19	40992463	40995548	0	0	0	2	333807	0.000878871	0.000106587	3.2082	1.98123	2.88966	0.0891499	0.347668	chr19:40633966-41020548
19	40658966	40661431	19	41391329	41393962	0	0	1	0	732447	0.00995631	0.00341416	2.35656	1.82928	1.4455	0.229251	0.347668	chr19:40633966-41418962
19	40658966	40661431	19	41481195	41483665	0	0	1	0	822231	0.00981443	0.00319454	2.35656	1.82928	1.4455	0.229251	0.347668	chr19:40633966-41508665
19	40658966	40661431	19	41845224	41849061	0	0	1	0	1186944	0.00966026	0.00245347	2.35656	1.82928	1.4455	0.229251	0.347668	chr19:40633966-41874061
19	40658966	40661431	19	41910918	41913836	0	1	0	0	1252178	0.00966026	0.00239452	-2.2885	1.82918	1.32774	0.249207	0.347668	chr19:40633966-41938836
19	40658966	40661431	19	41980380	41983687	0	0	0	1	1321835	0.00966026	0.00232407	2.35646	1.82923	1.44543	0.229262	0.347668	chr19:40633966-42008687
19	40658966	40661431	19	42127746	42131086	0	0	1	0	1469217	0.00966026	0.00217384	2.35656	1.82928	1.4455	0.229251	0.347668	chr19:40633966-42156086
19	40658966	40661431	19	40677709	40679928	10	8	4	9	18620	3.14848e-11	6.98552e-13	-0.378682	3.94457	0.534526	0.46471	0.609164	chr19:40633966-40704928
19	40658966	40661431	19	40696650	40699014	2	6	5	2	37633	0.00145513	0.000188023	-0.103892	3.18283	0.0205428	0.886031	0.968342	chr19:40633966-40724014
19	40658966	40661431	19	40858265	40861204	1	0	0	1	199536	0.00966026	0.00167032	0.067862	1.98124	0.00172722	0.96685	0.968342	chr19:40633966-40886204
19	40658966	40661431	19	40870998	40874467	1	0	0	1	212534	0.00692698	0.00104349	0.067862	1.98124	0.00172722	0.96685	0.968342	chr19:40633966-40899467
19	40658966	40661431	19	41006035	41008812	1	0	1	0	347225	0.000749009	8.89248e-05	0.0679561	1.98128	0.00173105	0.966813	0.968342	chr19:40633966-41033812
19	40658966	40661431	19	41262476	41265666	1	0	1	0	603872	0.000103772	9.31403e-06	0.0679561	1.98128	0.00173105	0.966813	0.968342	chr19:40633966-41290666
19	40670530	40671947	19	41597550	41598921	0	0	0	1	926997	0.00966879	0.00280672	2.35646	1.82923	1.44543	0.229262	0.347668	chr19:40645530-41623921
19	40670530	40671947	19	41772413	41774520	1	0	0	0	1102228	0.00966026	0.00249169	-2.2886	1.82923	1.32781	0.249195	0.347668	chr19:40645530-41799520
19	40670530	40671947	19	42015623	42019928	0	1	0	0	1346537	0.00966026	0.00219333	-2.2885	1.82918	1.32774	0.249207	0.347668	chr19:40645530-42044928
19	40670530	40671947	19	40677709	40679928	4	8	3	4	7580	0.00204343	0.000274371	-0.673982	3.41398	1.04253	0.307233	0.419114	chr19:40645530-40704928
19	40677709	40679928	19	40696650	40699014	3	2	3	7	19013	0.00823584	0.00125761	1.04689	3.18293	1.98966	0.158377	0.347668	chr19:40652709-40724014
19	40677709	40679928	19	41324873	41327059	2	0	0	0	647147	8.07079e-05	6.93538e-06	-3.13289	1.98124	2.65467	0.103246	0.347668	chr19:40652709-41352059
19	40677709	40679928	19	41845224	41849061	1	0	0	0	1168324	0.00966026	0.00240967	-2.2886	1.82923	1.32781	0.249195	0.347668	chr19:40652709-41874061
19	40677709	40679928	19	42127746	42131086	0	0	1	0	1450597	0.00966026	0.00211811	2.35656	1.82928	1.4455	0.229251	0.347668	chr19:40652709-42156086
19	40677709	40679928	19	40858265	40861204	0	1	1	1	180916	0.000938957	0.000114859	0.919796	2.11874	0.400673	0.526742	0.66131	chr19:40652709-40886204
19	40677709	40679928	19	40689231	40690488	2	6	3	5	11041	0.00966026	0.00187611	0.0824663	3.24414	0.013777	0.906562	0.968342	chr19:40652709-40715488
19	40682011	40683857	19	41796075	41803006	0	1	0	0	1116606	0.00966026	0.00255175	-2.2885	1.82918	1.32774	0.249207	0.347668	chr19:40657011-41828006
19	40682011	40683857	19	41980380	41983687	0	0	0	1	1299099	0.00966026	0.00225359	2.35646	1.82923	1.44543	0.229262	0.347668	chr19:40657011-42008687
19	40682011	40683857	19	42088434	42091989	1	0	0	0	1407277	0.00966026	0.00216195	-2.2886	1.82923	1.32781	0.249195	0.347668	chr19:40657011-42116989
19	40689231	40690488	19	40696650	40699014	3	2	6	7	7972	0.00444519	0.000644884	1.41764	3.35995	4.13019	0.0421247	0.347668	chr19:40664231-40724014
19	40689231	40690488	19	41845224	41849061	0	0	0	1	1157283	0.00966026	0.00241541	2.35646	1.82923	1.44543	0.229262	0.347668	chr19:40664231-41874061
19	40689231	40690488	19	42118037	42119791	0	1	0	0	1429054	0.00966026	0.0021423	-2.2885	1.82918	1.32774	0.249207	0.347668	chr19:40664231-42144791
19	40696650	40699014	19	42015623	42019928	1	0	0	0	1319943	0.00966026	0.00223997	-2.2886	1.82923	1.32781	0.249195	0.347668	chr19:40671650-42044928
19	40696650	40699014	19	42144989	42149440	0	1	0	0	1449382	0.00966026	0.00216829	-2.2885	1.82918	1.32774	0.249207	0.347668	chr19:40671650-42174440
19	40702840	40704209	19	41521440	41523381	0	0	1	0	818886	0.00975416	0.00307587	2.35656	1.82928	1.4455	0.229251	0.347668	chr19:40677840-41548381
19	40702840	40704209	19	42107593	42109058	0	1	0	0	1404801	0.00966026	0.00214937	-2.2885	1.82918	1.32774	0.249207	0.347668	chr19:40677840-42134058
19	40709963	40711911	19	40992463	40995548	0	2	0	0	283068	0.00158858	0.000207403	-3.1327	1.98114	2.65441	0.103263	0.347668	chr19:40684963-41020548
19	40709963	40711911	19	41481195	41483665	0	0	1	0	771493	0.00983469	0.00322822	2.35656	1.82928	1.4455	0.229251	0.347668	chr19:40684963-41508665
19	40709963	40711911	19	41980380	41983687	0	1	0	0	1271096	0.00966026	0.00228995	-2.2885	1.82918	1.32774	0.249207	0.347668	chr19:40684963-42008687
19	40709963	40711911	19	41991731	41993728	0	0	1	0	1281792	0.00966026	0.00227911	2.35656	1.82928	1.4455	0.229251	0.347668	chr19:40684963-42018728
19	40709963	40711911	19	42007726	42010379	0	0	0	1	1298115	0.00966026	0.00225267	2.35646	1.82923	1.44543	0.229262	0.347668	chr19:40684963-42035379
19	40725074	40727385	19	41796075	41803006	1	0	0	0	1073311	0.00966026	0.0026311	-2.2886	1.82923	1.32781	0.249195	0.347668	chr19:40700074-41828006
19	40725074	40727385	19	41980380	41983687	0	0	1	0	1255804	0.00966026	0.00230549	2.35656	1.82928	1.4455	0.229251	0.347668	chr19:40700074-42008687
19	40725074	40727385	19	42518055	42520140	0	1	0	0	1792868	0.00966026	0.00188146	-2.2885	1.82918	1.32774	0.249207	0.347668	chr19:40700074-42545140
19	40793985	40797162	19	41013805	41015175	0	0	0	2	218916	0.00557259	0.0008244	3.2082	1.98123	2.88966	0.0891499	0.347668	chr19:40768985-41040175
19	40793985	40797162	19	41772413	41774520	0	1	0	0	977893	0.00966026	0.00271895	-2.2885	1.82918	1.32774	0.249207	0.347668	chr19:40768985-41799520
19	40793985	40797162	19	41828863	41831075	0	0	0	1	1034395	0.00966026	0.0025982	2.35646	1.82923	1.44543	0.229262	0.347668	chr19:40768985-41856075
19	40793985	40797162	19	42020459	42023889	0	0	0	1	1226600	0.00966026	0.00232631	2.35646	1.82923	1.44543	0.229262	0.347668	chr19:40768985-42048889
19	40793985	40797162	19	42164540	42167111	0	1	0	0	1370252	0.00966026	0.00217942	-2.2885	1.82918	1.32774	0.249207	0.347668	chr19:40768985-42192111
19	40793985	40797162	19	42716701	42718424	0	0	0	1	1921989	0.00966026	0.00179947	2.35646	1.82923	1.44543	0.229262	0.347668	chr19:40768985-42743424
19	40806361	40807605	19	42237473	42240022	1	0	0	0	1431764	0.00966026	0.00212689	-2.2886	1.82923	1.32781	0.249195	0.347668	chr19:40781361-42265022
19	40806361	40807605	19	42630476	42633943	0	0	0	1	1825226	0.00966026	0.0018791	2.35646	1.82923	1.44543	0.229262	0.347668	chr19:40781361-42658943
19	40817964	40819779	19	42127746	42131086	0	0	1	0	1310544	0.00966026	0.00227114	2.35656	1.82928	1.4455	0.229251	0.347668	chr19:40792964-42156086
19	40830073	40832873	19	41910918	41913836	0	0	1	0	1080904	0.00966026	0.0025236	2.35656	1.82928	1.4455	0.229251	0.347668	chr19:40805073-41938836
19	40830073	40832873	19	41932515	41934687	0	1	0	0	1102128	0.00966026	0.00250905	-2.2885	1.82918	1.32774	0.249207	0.347668	chr19:40805073-41959687
19	40830073	40832873	19	42015623	42019928	0	0	1	0	1186302	0.00966026	0.00237457	2.35656	1.82928	1.4455	0.229251	0.347668	chr19:40805073-42044928
19	40830073	40832873	19	42127746	42131086	0	0	0	1	1297943	0.00966026	0.00224553	2.35646	1.82923	1.44543	0.229262	0.347668	chr19:40805073-42156086
19	40830073	40832873	19	42144989	42149440	0	0	0	1	1315741	0.00966026	0.00224742	2.35646	1.82923	1.44543	0.229262	0.347668	chr19:40805073-42174440
19	40838904	40841571	19	41384182	41385781	1	1	0	0	544744	0.000144819	1.36166e-05	-3.13279	1.98119	2.65454	0.103255	0.347668	chr19:40813904-41410781
19	40838904	40841571	19	41262476	41265666	1	0	1	0	423833	0.000352505	3.76238e-05	0.0679561	1.98128	0.00173105	0.966813	0.968342	chr19:40813904-41290666
19	40838904	40841571	19	41481195	41483665	1	0	0	1	642192	8.22806e-05	7.11304e-06	0.067862	1.98124	0.00172722	0.96685	0.968342	chr19:40813904-41508665
19	40858265	40861204	19	41796075	41803006	0	0	0	1	939806	0.00969557	0.00293358	2.35646	1.82923	1.44543	0.229262	0.347668	chr19:40833265-41828006
19	40858265	40861204	19	41828863	41831075	0	0	1	0	970234	0.00966026	0.0027267	2.35656	1.82928	1.4455	0.229251	0.347668	chr19:40833265-41856075
19	40870998	40874467	19	41784189	41785454	0	0	1	0	912089	0.0096918	0.00292162	2.35656	1.82928	1.4455	0.229251	0.347668	chr19:40845998-41810454
19	40870998	40874467	19	41828863	41831075	0	1	0	0	957236	0.00966026	0.00274585	-2.2885	1.82918	1.32774	0.249207	0.347668	chr19:40845998-41856075
19	40870998	40874467	19	41910918	41913836	2	0	0	0	1039644	4.70794e-05	3.41597e-06	-3.13289	1.98124	2.65467	0.103246	0.347668	chr19:40845998-41938836
19	40870998	40874467	19	41930687	41931873	0	0	1	0	1058547	0.00966026	0.00258909	2.35656	1.82928	1.4455	0.229251	0.347668	chr19:40845998-41956873
19	40870998	40874467	19	41998924	42001690	0	0	0	1	1127574	0.00966026	0.00254425	2.35646	1.82923	1.44543	0.229262	0.347668	chr19:40845998-42026690
19	40870998	40874467	19	42015623	42019928	0	0	0	1	1145043	0.00966026	0.00244743	2.35646	1.82923	1.44543	0.229262	0.347668	chr19:40845998-42044928
19	40870998	40874467	19	42144989	42149440	1	0	0	0	1274482	0.00966026	0.00233994	-2.2886	1.82923	1.32781	0.249195	0.347668	chr19:40845998-42174440
19	40870998	40874467	19	42237473	42240022	0	0	1	0	1366015	0.00966026	0.00218778	2.35656	1.82928	1.4455	0.229251	0.347668	chr19:40845998-42265022
19	40870998	40874467	19	42658721	42661495	1	0	0	0	1787375	0.00966026	0.00189826	-2.2886	1.82923	1.32781	0.249195	0.347668	chr19:40845998-42686495
19	40870998	40874467	19	40893055	40896052	9	10	10	5	21821	4.69349e-14	7.77156e-16	-0.252083	4.05167	0.260307	0.609909	0.727911	chr19:40845998-40921052
19	40893055	40896052	19	41618768	41620397	1	0	0	0	725029	0.00995749	0.00341594	-2.2886	1.82923	1.32781	0.249195	0.347668	chr19:40868055-41645397
19	40893055	40896052	19	41910918	41913836	1	0	0	0	1017823	0.00966026	0.00267579	-2.2886	1.82923	1.32781	0.249195	0.347668	chr19:40868055-41938836
19	40893055	40896052	19	41262476	41265666	2	1	0	2	369517	7.33226e-11	1.70497e-12	-0.453705	2.35971	0.146504	0.701899	0.823582	chr19:40868055-41290666
19	40893055	40896052	19	41828863	41831075	0	1	0	1	935415	5.24657e-05	3.93893e-06	0.067959	1.98119	0.00173117	0.966812	0.968342	chr19:40868055-41856075
19	40899853	40901295	19	41262476	41265666	0	0	2	0	363497	0.000599399	6.90951e-05	3.20839	1.98133	2.88993	0.089135	0.347668	chr19:40874853-41290666
19	40899853	40901295	19	41932515	41934687	0	1	0	0	1033027	0.00966026	0.00263491	-2.2885	1.82918	1.32774	0.249207	0.347668	chr19:40874853-41959687
19	40899853	40901295	19	41980380	41983687	1	0	0	0	1081459	0.00966026	0.0025306	-2.2886	1.82923	1.32781	0.249195	0.347668	chr19:40874853-42008687
19	40899853	40901295	19	42144989	42149440	0	0	0	1	1246640	0.00966026	0.00233904	2.35646	1.82923	1.44543	0.229262	0.347668	chr19:40874853-42174440
19	40899853	40901295	19	42237473	42240022	1	0	0	0	1338173	0.00966026	0.00220493	-2.2886	1.82923	1.32781	0.249195	0.347668	chr19:40874853-42265022
19	40919381	40920975	19	41910918	41913836	0	0	1	0	992199	0.00966026	0.00268444	2.35656	1.82928	1.4455	0.229251	0.347668	chr19:40894381-41938836
19	40929104	40930888	19	41455685	41457062	0	1	1	0	526377	0.00016198	1.54709e-05	0.0680531	1.98123	0.00173501	0.966775	0.968342	chr19:40904104-41482062
19	40937194	40938586	19	41796075	41803006	0	1	0	0	861650	0.00974407	0.00305454	-2.2885	1.82918	1.32774	0.249207	0.347668	chr19:40912194-41828006
19	40937194	40938586	19	42164540	42167111	0	0	1	0	1227935	0.00966026	0.00233056	2.35656	1.82928	1.4455	0.229251	0.347668	chr19:40912194-42192111
19	40962553	40964685	19	42144989	42149440	1	0	0	0	1183595	0.00966026	0.00242798	-2.2886	1.82923	1.32781	0.249195	0.347668	chr19:40937553-42174440
19	40992463	40995548	19	41344848	41347125	0	0	0	2	351981	0.00067956	7.96515e-05	3.2082	1.98123	2.88966	0.0891499	0.347668	chr19:40967463-41372125
19	40992463	40995548	19	41796075	41803006	0	0	1	0	805535	0.00989617	0.00332403	2.35656	1.82928	1.4455	0.229251	0.347668	chr19:40967463-41828006
19	40992463	40995548	19	41828863	41831075	0	1	0	0	835963	0.00974139	0.00304993	-2.2885	1.82918	1.32774	0.249207	0.347668	chr19:40967463-41856075
19	40992463	40995548	19	41910918	41913836	0	0	1	0	918371	0.00968007	0.00288464	2.35656	1.82928	1.4455	0.229251	0.347668	chr19:40967463-41938836
19	40992463	40995548	19	42015623	42019928	2	0	0	0	1023770	4.86133e-05	3.56277e-06	-3.13289	1.98124	2.65467	0.103246	0.347668	chr19:40967463-42044928
19	40992463	40995548	19	42088434	42091989	0	0	0	1	1096206	0.00966026	0.0026001	2.35646	1.82923	1.44543	0.229262	0.347668	chr19:40967463-42116989
19	40992463	40995548	19	42144989	42149440	0	1	0	0	1153209	0.00966026	0.00254362	-2.2885	1.82918	1.32774	0.249207	0.347668	chr19:40967463-42174440
19	40992463	40995548	19	42526931	42528284	0	0	1	0	1533602	0.00966026	0.00207181	2.35656	1.82928	1.4455	0.229251	0.347668	chr19:40967463-42553284
19	40992463	40995548	19	42537423	42540760	0	0	1	0	1545086	0.00966026	0.00206035	2.35656	1.82928	1.4455	0.229251	0.347668	chr19:40967463-42565760
19	40992463	40995548	19	41006035	41008812	2	8	4	5	13418	0.000541921	6.16132e-05	-0.0651014	3.41402	0.0100664	0.920081	0.968342	chr19:40967463-41033812
19	40998456	40999652	19	41736102	41737680	0	0	0	1	737837	0.00993206	0.00337952	2.35646	1.82923	1.44543	0.229262	0.347668	chr19:40973456-41762680
19	40998456	40999652	19	42107593	42109058	1	0	0	0	1109271	0.00966026	0.00253063	-2.2886	1.82923	1.32781	0.249195	0.347668	chr19:40973456-42134058
19	41006035	41008812	19	41013805	41015175	3	2	6	6	7066	0.00966026	0.00231503	1.30441	3.30337	3.36645	0.0665368	0.347668	chr19:40981035-41040175
19	41006035	41008812	19	41225249	41227126	1	1	0	0	218764	0.00559383	0.000827815	-3.13279	1.98119	2.65454	0.103255	0.347668	chr19:40981035-41252126
19	41006035	41008812	19	41756689	41758290	0	0	0	1	750066	0.00992368	0.00336678	2.35646	1.82923	1.44543	0.229262	0.347668	chr19:40981035-41783290
19	41006035	41008812	19	41796075	41803006	0	0	0	1	792117	0.0099067	0.00334012	2.35646	1.82923	1.44543	0.229262	0.347668	chr19:40981035-41828006
19	41006035	41008812	19	42015623	42019928	0	0	1	0	1010352	0.00966026	0.00267801	2.35656	1.82928	1.4455	0.229251	0.347668	chr19:40981035-42044928
19	41006035	41008812	19	42055078	42058354	0	0	1	0	1049292	0.00966026	0.0025947	2.35656	1.82928	1.4455	0.229251	0.347668	chr19:40981035-42083354
19	41006035	41008812	19	42068803	42070608	1	0	0	0	1062282	0.00966026	0.00257101	-2.2886	1.82923	1.32781	0.249195	0.347668	chr19:40981035-42095608
19	41006035	41008812	19	42127746	42131086	1	0	0	0	1121992	0.00966026	0.00250321	-2.2886	1.82923	1.32781	0.249195	0.347668	chr19:40981035-42156086
19	41006035	41008812	19	42225557	42227594	0	0	1	0	1219152	0.00966026	0.00243597	2.35656	1.82928	1.4455	0.229251	0.347668	chr19:40981035-42252594
19	41006035	41008812	19	42508976	42510632	1	0	0	0	1502380	0.00966026	0.00208742	-2.2886	1.82923	1.32781	0.249195	0.347668	chr19:40981035-42535632
19	41006035	41008812	19	42611222	42613922	0	0	0	1	1605148	0.00966026	0.00203635	2.35646	1.82923	1.44543	0.229262	0.347668	chr19:40981035-42638922
19	41006035	41008812	19	42658721	42661495	1	0	0	0	1652684	0.00966026	0.00200306	-2.2886	1.82923	1.32781	0.249195	0.347668	chr19:40981035-42686495
19	41013805	41015175	19	41845224	41849061	1	0	0	0	832652	0.00974275	0.00305218	-2.2886	1.82923	1.32781	0.249195	0.347668	chr19:40988805-41874061
19	41013805	41015175	19	42127746	42131086	1	0	0	0	1114926	0.00966026	0.00250391	-2.2886	1.82923	1.32781	0.249195	0.347668	chr19:40988805-42156086
19	41073144	41074390	19	42453837	42455199	0	0	0	1	1380751	0.00966026	0.0022033	2.35646	1.82923	1.44543	0.229262	0.347668	chr19:41048144-42480199
19	41131032	41132961	19	42566414	42567928	1	0	0	0	1435174	0.00966026	0.00215373	-2.2886	1.82923	1.32781	0.249195	0.347668	chr19:41106032-42592928
19	41131032	41132961	19	42585759	42587458	0	1	0	0	1454612	0.00966026	0.00217033	-2.2885	1.82918	1.32774	0.249207	0.347668	chr19:41106032-42612458
19	41131032	41132961	19	42890434	42893662	0	0	1	0	1760051	0.00966026	0.00190404	2.35656	1.82928	1.4455	0.229251	0.347668	chr19:41106032-42918662
19	41151331	41152914	19	42716701	42718424	0	1	0	0	1565440	0.00966026	0.00201915	-2.2885	1.82918	1.32774	0.249207	0.347668	chr19:41126331-42743424
19	41188800	41190201	19	42144989	42149440	0	0	1	0	957714	0.00969397	0.00292698	2.35656	1.82928	1.4455	0.229251	0.347668	chr19:41163800-42174440
19	41225249	41227126	19	41828863	41831075	0	2	0	0	603781	9.72879e-05	8.65194e-06	-3.1327	1.98114	2.65441	0.103263	0.347668	chr19:41200249-41856075
19	41225249	41227126	19	42015623	42019928	0	0	0	1	791588	0.00979066	0.00315004	2.35646	1.82923	1.44543	0.229262	0.347668	chr19:41200249-42044928
19	41234840	41236864	19	42088434	42091989	0	0	1	0	854359	0.00972538	0.00301122	2.35656	1.82928	1.4455	0.229251	0.347668	chr19:41209840-42116989
19	41234840	41236864	19	42562241	42563766	1	0	0	0	1327151	0.00966026	0.00223243	-2.2886	1.82923	1.32781	0.249195	0.347668	chr19:41209840-42588766
19	41248850	41250281	19	42127746	42131086	1	0	0	0	879850	0.00969665	0.00293618	-2.2886	1.82923	1.32781	0.249195	0.347668	chr19:41223850-42156086
19	41248850	41250281	19	41481195	41483665	0	1	0	1	232864	0.00401574	0.000576995	0.067959	1.98119	0.00173117	0.966812	0.968342	chr19:41223850-41508665
19	41262476	41265666	19	41269266	41270731	7	8	11	11	5927	3.78857e-12	7.63833e-14	0.62882	4.15134	1.7422	0.18686	0.347668	chr19:41237476-41295731
19	41262476	41265666	19	41577025	41579551	0	0	0	2	314217	0.00105618	0.000131195	3.2082	1.98123	2.88966	0.0891499	0.347668	chr19:41237476-41604551
19	41262476	41265666	19	41618768	41620397	2	1	0	0	355511	5.98011e-06	3.25523e-07	-3.66191	2.1187	3.98039	0.046033	0.347668	chr19:41237476-41645397
19	41262476	41265666	19	41736102	41737680	1	1	0	0	472820	0.000243931	2.47016e-05	-3.13279	1.98119	2.65454	0.103255	0.347668	chr19:41237476-41762680
19	41262476	41265666	19	41796075	41803006	4	0	0	1	535469	2.58374e-12	5.12923e-14	-1.69185	2.35976	1.75125	0.18572	0.347668	chr19:41237476-41828006
19	41262476	41265666	19	41845224	41849061	1	1	0	0	583071	0.00011361	1.03332e-05	-3.13279	1.98119	2.65454	0.103255	0.347668	chr19:41237476-41874061
19	41262476	41265666	19	41991731	41993728	0	1	0	0	728658	0.00997175	0.00343453	-2.2885	1.82918	1.32774	0.249207	0.347668	chr19:41237476-42018728
19	41262476	41265666	19	42015623	42019928	1	1	0	0	753704	6.78965e-05	5.53165e-06	-3.13279	1.98119	2.65454	0.103255	0.347668	chr19:41237476-42044928
19	41262476	41265666	19	42107593	42109058	0	0	1	0	844254	0.00974728	0.00306242	2.35656	1.82928	1.4455	0.229251	0.347668	chr19:41237476-42134058
19	41262476	41265666	19	42144989	42149440	0	0	0	2	883143	5.93319e-05	4.63112e-06	3.2082	1.98123	2.88966	0.0891499	0.347668	chr19:41237476-42174440
19	41262476	41265666	19	42518055	42520140	0	0	0	1	1255026	0.00966026	0.00236318	2.35646	1.82923	1.44543	0.229262	0.347668	chr19:41237476-42545140
19	41262476	41265666	19	42611222	42613922	0	1	0	0	1348501	0.00966026	0.00226496	-2.2885	1.82918	1.32774	0.249207	0.347668	chr19:41237476-42638922
19	41262476	41265666	19	42750746	42754223	0	0	0	1	1488413	0.00966026	0.00210756	2.35646	1.82923	1.44543	0.229262	0.347668	chr19:41237476-42779223
19	41262476	41265666	19	42779027	42780953	0	0	0	1	1515919	0.00966026	0.00208417	2.35646	1.82923	1.44543	0.229262	0.347668	chr19:41237476-42805953
19	41262476	41265666	19	41481195	41483665	1	4	1	1	218359	2.38006e-12	4.70735e-14	-1.14406	2.56606	1.15325	0.28287	0.387553	chr19:41237476-41508665
19	41262476	41265666	19	41521440	41523381	2	1	0	1	258339	4.2837e-07	1.87729e-08	-1.30545	2.24423	0.930428	0.334752	0.45031	chr19:41237476-41548381
19	41262476	41265666	19	42127746	42131086	1	1	1	0	865345	1.17811e-07	4.52702e-09	-0.776237	2.11874	0.283044	0.594713	0.715307	chr19:41237476-42156086
19	41262476	41265666	19	41828863	41831075	1	0	1	0	565898	0.000125842	1.16068e-05	0.0679561	1.98128	0.00173105	0.966813	0.968342	chr19:41237476-41856075
19	41262476	41265666	19	41980380	41983687	1	0	0	1	717962	7.25739e-05	6.03524e-06	0.067862	1.98124	0.00172722	0.96685	0.968342	chr19:41237476-42008687
19	41262476	41265666	19	42088434	42091989	1	0	0	1	826140	6.28827e-05	4.99709e-06	0.067862	1.98124	0.00172722	0.96685	0.968342	chr19:41237476-42116989
19	41269266	41270731	19	42015623	42019928	0	1	0	0	747777	0.00990951	0.00334483	-2.2885	1.82918	1.32774	0.249207	0.347668	chr19:41244266-42044928
19	41269266	41270731	19	42526931	42528284	0	0	0	1	1257609	0.00966026	0.00232855	2.35646	1.82923	1.44543	0.229262	0.347668	chr19:41244266-42553284
19	41278075	41280145	19	42015623	42019928	0	1	0	0	738665	0.00992036	0.00336188	-2.2885	1.82918	1.32774	0.249207	0.347668	chr19:41253075-42044928
19	41278075	41280145	19	42107593	42109058	0	0	0	1	829215	0.00975917	0.00308784	2.35646	1.82923	1.44543	0.229262	0.347668	chr19:41253075-42134058
19	41278075	41280145	19	42127746	42131086	1	0	0	0	850306	0.00973244	0.00302773	-2.2886	1.82923	1.32781	0.249195	0.347668	chr19:41253075-42156086
19	41278075	41280145	19	42566414	42567928	0	0	1	0	1288061	0.00966026	0.00229544	2.35656	1.82928	1.4455	0.229251	0.347668	chr19:41253075-42592928
19	41303202	41304743	19	42127746	42131086	0	0	0	1	825443	0.0097749	0.00311886	2.35646	1.82923	1.44543	0.229262	0.347668	chr19:41278202-42156086
19	41303202	41304743	19	42144989	42149440	1	0	0	0	843242	0.00979539	0.00315802	-2.2886	1.82923	1.32781	0.249195	0.347668	chr19:41278202-42174440
19	41303202	41304743	19	42630476	42633943	0	0	1	0	1328237	0.00966026	0.00229846	2.35656	1.82928	1.4455	0.229251	0.347668	chr19:41278202-42658943
19	41303202	41304743	19	41513773	41515907	1	1	0	1	210867	0.000175207	1.69231e-05	-0.776331	2.11869	0.283103	0.594674	0.715307	chr19:41278202-41540907
19	41324873	41327059	19	41331514	41333346	7	6	4	2	6464	0.00350361	0.000496985	-1.00159	3.41413	2.22271	0.135994	0.347668	chr19:41299873-41358346
19	41324873	41327059	19	42088434	42091989	0	1	0	0	764245	0.00991851	0.00335953	-2.2885	1.82918	1.32774	0.249207	0.347668	chr19:41299873-42116989
19	41324873	41327059	19	42144989	42149440	1	0	0	0	821248	0.0098281	0.00321619	-2.2886	1.82923	1.32781	0.249195	0.347668	chr19:41299873-42174440
19	41324873	41327059	19	42164540	42167111	0	0	1	0	839859	0.00975151	0.00307065	2.35656	1.82928	1.4455	0.229251	0.347668	chr19:41299873-42192111
19	41324873	41327059	19	41344848	41347125	1	5	5	4	20020	0.00747836	0.00113334	0.647936	3.18288	0.787925	0.374728	0.499226	chr19:41299873-41372125
19	41324873	41327059	19	41796075	41803006	2	0	0	1	473574	1.37996e-06	6.65564e-08	-0.776428	2.11874	0.283165	0.594635	0.715307	chr19:41299873-41828006
19	41331514	41333346	19	41980380	41983687	1	1	0	0	649603	8.15916e-05	7.03567e-06	-3.13279	1.98119	2.65454	0.103255	0.347668	chr19:41306514-42008687
19	41331514	41333346	19	42088434	42091989	0	0	1	0	757781	0.0099131	0.00335225	2.35656	1.82928	1.4455	0.229251	0.347668	chr19:41306514-42116989
19	41344848	41347125	19	41577025	41579551	0	0	2	0	232301	0.00401293	0.000576556	3.20839	1.98133	2.88993	0.089135	0.347668	chr19:41319848-41604551
19	41344848	41347125	19	42088434	42091989	1	0	0	0	744225	0.0099159	0.00335605	-2.2886	1.82923	1.32781	0.249195	0.347668	chr19:41319848-42116989
19	41344848	41347125	19	42144989	42149440	2	0	0	0	801228	6.40268e-05	5.11821e-06	-3.13289	1.98124	2.65467	0.103246	0.347668	chr19:41319848-42174440
19	41344848	41347125	19	42188028	42189678	0	0	1	0	842866	0.0097235	0.00300736	2.35656	1.82928	1.4455	0.229251	0.347668	chr19:41319848-42214678
19	41344848	41347125	19	42127746	42131086	0	1	1	1	783429	1.38628e-07	5.43164e-09	0.919796	2.11874	0.400673	0.526742	0.66131	chr19:41319848-42156086
19	41384182	41385781	19	42716701	42718424	0	0	0	1	1332581	0.00966026	0.0022492	2.35646	1.82923	1.44543	0.229262	0.347668	chr19:41359182-42743424
19	41391329	41393962	19	42625575	42627303	1	0	0	0	1233793	0.00966026	0.00233781	-2.2886	1.82923	1.32781	0.249195	0.347668	chr19:41366329-42652303
19	41474272	41475613	19	42716701	42718424	0	0	1	0	1242620	0.00966026	0.00235331	2.35656	1.82928	1.4455	0.229251	0.347668	chr19:41449272-42743424
19	41481195	41483665	19	41910918	41913836	0	0	0	2	429947	0.000345215	3.67393e-05	3.2082	1.98123	2.88966	0.0891499	0.347668	chr19:41456195-41938836
19	41481195	41483665	19	41796075	41803006	2	0	2	1	317110	4.39441e-10	1.1525e-11	0.607428	2.35984	0.263817	0.60751	0.725311	chr19:41456195-41828006
19	41481195	41483665	19	42144989	42149440	1	0	1	0	664784	8.39757e-05	7.298e-06	0.0679561	1.98128	0.00173105	0.966813	0.968342	chr19:41456195-42174440
19	41481195	41483665	19	42453837	42455199	0	1	1	0	972088	5.20503e-05	3.89812e-06	0.0680531	1.98123	0.00173501	0.966775	0.968342	chr19:41456195-42480199
19	41493913	41496073	19	42015623	42019928	0	0	1	1	522782	0.000168098	1.61444e-05	3.2083	1.98128	2.88979	0.0891424	0.347668	chr19:41468913-42044928
19	41493913	41496073	19	42225557	42227594	1	0	0	0	731582	0.00998996	0.00345992	-2.2886	1.82923	1.32781	0.249195	0.347668	chr19:41468913-42252594
19	41493913	41496073	19	42526931	42528284	0	0	1	0	1032614	0.00966026	0.00262477	2.35656	1.82928	1.4455	0.229251	0.347668	chr19:41468913-42553284
19	41513773	41515907	19	42779027	42780953	0	0	0	1	1265150	0.00966026	0.00230614	2.35646	1.82923	1.44543	0.229262	0.347668	chr19:41488773-42805953
19	41521440	41523381	19	42518055	42520140	0	0	0	1	996687	0.00966049	0.00275466	2.35646	1.82923	1.44543	0.229262	0.347668	chr19:41496440-42545140
19	41521440	41523381	19	41784189	41785454	0	1	1	0	262411	0.00240382	0.000328436	0.0680531	1.98123	0.00173501	0.966775	0.968342	chr19:41496440-41810454
19	41524124	41525759	19	42529251	42531124	0	0	0	1	1005246	0.00966026	0.00271035	2.35646	1.82923	1.44543	0.229262	0.347668	chr19:41499124-42556124
19	41524124	41525759	19	43495981	43497234	1	0	0	0	1971666	0.00966026	0.00182474	-2.2886	1.82923	1.32781	0.249195	0.347668	chr19:41499124-43522234
19	41524124	41525759	19	43510792	43512387	1	0	0	0	1986648	0.00966026	0.00176497	-2.2886	1.82923	1.32781	0.249195	0.347668	chr19:41499124-43537387
19	41524124	41525759	19	42088434	42091989	1	0	0	1	565270	0.000130817	1.2133e-05	0.067862	1.98124	0.00172722	0.96685	0.968342	chr19:41499124-42116989
19	41577025	41579551	19	42127746	42131086	0	2	0	0	551128	0.000140581	1.31631e-05	-3.1327	1.98114	2.65441	0.103263	0.347668	chr19:41552025-42156086
19	41577025	41579551	19	42518055	42520140	1	0	0	0	940809	0.00967416	0.00284556	-2.2886	1.82923	1.32781	0.249195	0.347668	chr19:41552025-42545140
19	41577025	41579551	19	42625575	42627303	1	0	0	0	1048151	0.00966026	0.00261569	-2.2886	1.82923	1.32781	0.249195	0.347668	chr19:41552025-42652303
19	41577025	41579551	19	43082348	43083678	0	0	1	0	1504725	0.00966026	0.00215683	2.35656	1.82928	1.4455	0.229251	0.347668	chr19:41552025-43108678
19	41597550	41598921	19	43523819	43526582	0	1	0	0	1926965	0.00966026	0.00183993	-2.2885	1.82918	1.32774	0.249207	0.347668	chr19:41572550-43551582
19	41618768	41620397	19	41836191	41838448	0	0	1	1	217737	0.00595949	0.000886731	3.2083	1.98128	2.88979	0.0891424	0.347668	chr19:41593768-41863448
19	41618768	41620397	19	41796075	41803006	0	1	1	2	179958	4.99226e-05	3.69137e-06	1.45172	2.24427	1.16531	0.280368	0.384819	chr19:41593768-41828006
19	41736102	41737680	19	42537423	42540760	0	0	0	1	802200	0.00980174	0.00317218	2.35646	1.82923	1.44543	0.229262	0.347668	chr19:41711102-42565760
19	41772413	41774520	19	42015623	42019928	0	0	1	1	244309	0.00324453	0.000456931	3.2083	1.98128	2.88979	0.0891424	0.347668	chr19:41747413-42044928
19	41772413	41774520	19	42779027	42780953	0	0	1	0	1006523	0.00966026	0.00272655	2.35656	1.82928	1.4455	0.229251	0.347668	chr19:41747413-42805953
19	41772413	41774520	19	43486005	43487470	0	1	0	0	1713271	0.00966026	0.00199852	-2.2885	1.82918	1.32774	0.249207	0.347668	chr19:41747413-43512470
19	41772413	41774520	19	42007726	42010379	0	1	1	0	235586	0.00389056	0.000557354	0.0680531	1.98123	0.00173501	0.966775	0.968342	chr19:41747413-42035379
19	41778663	41780016	19	43674514	43677219	0	1	0	0	1896527	0.00966026	0.00189805	-2.2885	1.82918	1.32774	0.249207	0.347668	chr19:41753663-43702219
19	41784189	41785454	19	42144989	42149440	0	0	0	2	362393	0.000701481	8.25743e-05	3.2082	1.98123	2.88966	0.0891499	0.347668	chr19:41759189-42174440
19	41784189	41785454	19	42694740	42696035	0	0	1	0	910566	0.00973244	0.00302774	2.35656	1.82928	1.4455	0.229251	0.347668	chr19:41759189-42721035
19	41784189	41785454	19	43497791	43500495	1	0	0	0	1714321	0.00966026	0.00201309	-2.2886	1.82923	1.32781	0.249195	0.347668	chr19:41759189-43525495
19	41784189	41785454	19	42015623	42019928	0	1	0	1	232954	0.00430499	0.000622643	0.067959	1.98119	0.00173117	0.966812	0.968342	chr19:41759189-42044928
19	41796075	41803006	19	41828863	41831075	7	6	2	3	30428	0.000164812	1.57818e-05	-1.25359	3.35959	3.19827	0.0737164	0.347668	chr19:41771075-41856075
19	41796075	41803006	19	41845224	41849061	7	7	0	3	47602	0.000104227	9.36115e-06	-2.05168	3.30287	7.03226	0.00800542	0.347668	chr19:41771075-41874061
19	41796075	41803006	19	41988806	41990736	1	1	0	0	190230	0.00966026	0.00268775	-3.13279	1.98119	2.65454	0.103255	0.347668	chr19:41771075-42015736
19	41796075	41803006	19	41991731	41993728	0	0	1	1	193189	0.00966026	0.00238642	3.2083	1.98128	2.88979	0.0891424	0.347668	chr19:41771075-42018728
19	41796075	41803006	19	41998924	42001690	0	0	1	1	200766	0.00966026	0.00186637	3.2083	1.98128	2.88979	0.0891424	0.347668	chr19:41771075-42026690
19	41796075	41803006	19	42015623	42019928	3	3	1	0	218235	3.27867e-12	6.57252e-14	-2.24716	2.56611	3.66162	0.0556795	0.347668	chr19:41771075-42044928
19	41796075	41803006	19	42779027	42780953	0	0	0	1	980449	0.00968132	0.00288726	2.35646	1.82923	1.44543	0.229262	0.347668	chr19:41771075-42805953
19	41796075	41803006	19	42988732	42990167	0	0	1	0	1189909	0.00966026	0.00255218	2.35656	1.82928	1.4455	0.229251	0.347668	chr19:41771075-43015167
19	41796075	41803006	19	43510792	43512387	1	0	0	0	1712049	0.00966026	0.00198807	-2.2886	1.82923	1.32781	0.249195	0.347668	chr19:41771075-43537387
19	41796075	41803006	19	42144989	42149440	1	0	2	1	347674	4.96787e-08	1.73552e-09	1.45172	2.24436	1.1653	0.280369	0.384819	chr19:41771075-42174440
19	41796075	41803006	19	42127746	42131086	2	1	0	1	329875	6.66707e-08	2.3985e-09	-1.30545	2.24423	0.930428	0.334752	0.45031	chr19:41771075-42156086
19	41796075	41803006	19	42088434	42091989	1	1	0	1	290671	2.4975e-05	1.5213e-06	-0.776331	2.11869	0.283103	0.594674	0.715307	chr19:41771075-42116989
19	41828863	41831075	19	41845224	41849061	8	11	4	5	17173	3.48928e-09	1.0278e-10	-0.974011	3.82895	3.04171	0.0811503	0.347668	chr19:41803863-41874061
19	41828863	41831075	19	42676204	42677474	1	0	0	0	846870	0.00975304	0.00307365	-2.2886	1.82923	1.32781	0.249195	0.347668	chr19:41803863-42702474
19	41828863	41831075	19	42750746	42754223	1	0	0	0	922515	0.00967391	0.00284205	-2.2886	1.82923	1.32781	0.249195	0.347668	chr19:41803863-42779223
19	41828863	41831075	19	42779027	42780953	0	1	0	0	950021	0.00966416	0.00278286	-2.2885	1.82918	1.32774	0.249207	0.347668	chr19:41803863-42805953
19	41828863	41831075	19	43674514	43677219	1	0	0	0	1845897	0.00966026	0.00193027	-2.2886	1.82923	1.32781	0.249195	0.347668	chr19:41803863-43702219
19	41828863	41831075	19	41836191	41838448	12	5	2	9	7350	2.37425e-07	9.934e-09	-0.533959	3.82915	0.954858	0.328486	0.447055	chr19:41803863-41863448
19	41828863	41831075	19	42015623	42019928	2	4	0	3	187806	1.39443e-14	2.22045e-16	-0.863492	2.74659	0.846635	0.357506	0.478512	chr19:41803863-42044928
19	41828863	41831075	19	42020459	42023889	0	3	2	1	192205	4.11029e-09	1.22136e-10	0.078601	2.46661	0.00520561	0.942483	0.968342	chr19:41803863-42048889
19	41828863	41831075	19	42055078	42058354	1	1	1	1	226747	1.55847e-06	7.59462e-08	0.0755058	2.24427	0.00345849	0.953104	0.968342	chr19:41803863-42083354
19	41828863	41831075	19	42088434	42091989	0	3	1	2	260242	1.82888e-11	3.94573e-13	0.078507	2.46657	0.00519413	0.942546	0.968342	chr19:41803863-42116989
19	41828863	41831075	19	42127746	42131086	1	0	0	1	299447	0.00127537	0.000162267	0.067862	1.98124	0.00172722	0.96685	0.968342	chr19:41803863-42156086
19	41828863	41831075	19	42144989	42149440	1	0	0	1	317245	0.00105812	0.000131467	0.067862	1.98124	0.00172722	0.96685	0.968342	chr19:41803863-42174440
19	41836191	41838448	19	42015623	42019928	2	1	0	0	180456	0.0010225	0.00012646	-3.66191	2.1187	3.98039	0.046033	0.347668	chr19:41811191-42044928
19	41836191	41838448	19	42630476	42633943	0	0	1	0	794890	0.00985817	0.00326345	2.35656	1.82928	1.4455	0.229251	0.347668	chr19:41811191-42658943
19	41836191	41838448	19	43122627	43124219	0	0	1	0	1286103	0.00966026	0.00228879	2.35656	1.82928	1.4455	0.229251	0.347668	chr19:41811191-43149219
19	41836191	41838448	19	43497791	43500495	0	1	0	0	1661823	0.00966026	0.0019902	-2.2885	1.82918	1.32774	0.249207	0.347668	chr19:41811191-43525495
19	41836191	41838448	19	41845224	41849061	8	6	5	9	9823	7.63833e-08	2.78747e-09	0.0831688	3.82923	0.0237418	0.877544	0.968342	chr19:41811191-41874061
19	41836191	41838448	19	42127746	42131086	0	1	1	0	292096	0.00144502	0.000186565	0.0680531	1.98123	0.00173501	0.966775	0.968342	chr19:41811191-42156086
19	41845224	41849061	19	42068803	42070608	0	0	2	0	222563	0.00513004	0.000753594	3.20839	1.98133	2.88993	0.089135	0.347668	chr19:41820224-42095608
19	41845224	41849061	19	42127746	42131086	0	0	4	0	282273	1.91987e-07	7.83168e-09	4.12825	2.24445	5.77556	0.0162505	0.347668	chr19:41820224-42156086
19	41845224	41849061	19	43668616	43670217	0	1	0	0	1822274	0.00966026	0.0018605	-2.2885	1.82918	1.32774	0.249207	0.347668	chr19:41820224-43695217
19	41845224	41849061	19	43674514	43677219	0	1	0	0	1828724	0.00966026	0.00195839	-2.2885	1.82918	1.32774	0.249207	0.347668	chr19:41820224-43702219
19	41845224	41849061	19	41910918	41913836	3	1	4	3	65234	0.0096755	0.00285868	0.851453	2.90739	1.00876	0.315199	0.429506	chr19:41820224-41938836
19	41845224	41849061	19	42144989	42149440	3	2	3	0	300072	0	0	-0.612137	2.65936	0.392739	0.530863	0.665339	chr19:41820224-42174440
19	41845224	41849061	19	42015623	42019928	3	1	2	1	170633	4.11377e-09	1.22253e-10	-0.307899	2.56625	0.0902249	0.763891	0.88533	chr19:41820224-42044928
19	41910918	41913836	19	42068803	42070608	1	0	4	0	157328	0.000159571	1.52071e-05	1.83965	2.35993	2.10339	0.146973	0.347668	chr19:41885918-42095608
19	41910918	41913836	19	42118037	42119791	2	0	0	0	206537	0.00866648	0.00132835	-3.13289	1.98124	2.65467	0.103246	0.347668	chr19:41885918-42144791
19	41910918	41913836	19	42144989	42149440	1	5	1	0	234837	6.65845e-13	1.24345e-14	-2.24697	2.56601	3.66098	0.0557008	0.347668	chr19:41885918-42174440
19	41910918	41913836	19	42237473	42240022	1	1	0	0	326370	0.000921918	0.000112524	-3.13279	1.98119	2.65454	0.103255	0.347668	chr19:41885918-42265022
19	41910918	41913836	19	42638112	42640492	0	1	0	0	726925	0.00996813	0.00342882	-2.2885	1.82918	1.32774	0.249207	0.347668	chr19:41885918-42665492
19	41910918	41913836	19	42676204	42677474	0	0	1	0	764462	0.00993259	0.00338032	2.35656	1.82928	1.4455	0.229251	0.347668	chr19:41885918-42702474
19	41910918	41913836	19	42694740	42696035	0	0	0	1	783010	0.00987086	0.00328313	2.35646	1.82923	1.44543	0.229262	0.347668	chr19:41885918-42721035
19	41910918	41913836	19	42785059	42786295	0	1	0	0	873300	0.00971332	0.00298148	-2.2885	1.82918	1.32774	0.249207	0.347668	chr19:41885918-42811295
19	41910918	41913836	19	43523819	43526582	0	1	0	0	1612823	0.00966026	0.00200635	-2.2885	1.82918	1.32774	0.249207	0.347668	chr19:41885918-43551582
19	41910918	41913836	19	43543133	43546201	0	1	0	0	1632290	0.00966026	0.00196961	-2.2885	1.82918	1.32774	0.249207	0.347668	chr19:41885918-43571201
19	41910918	41913836	19	43751985	43754568	1	0	0	0	1840899	0.00966026	0.00185448	-2.2886	1.82923	1.32781	0.249195	0.347668	chr19:41885918-43779568
19	41910918	41913836	19	42088434	42091989	1	2	0	1	177834	5.71523e-05	4.40994e-06	-1.30535	2.24418	0.930302	0.334784	0.45031	chr19:41885918-42116989
19	41910918	41913836	19	42169478	42171558	0	1	1	1	258141	4.15218e-05	2.89574e-06	0.919796	2.11874	0.400673	0.526742	0.66131	chr19:41885918-42196558
19	41910918	41913836	19	42015623	42019928	3	6	2	5	105398	7.39622e-06	4.09789e-07	-0.269143	3.2441	0.145513	0.70286	0.823582	chr19:41885918-42044928
19	41910918	41913836	19	42127746	42131086	1	2	2	0	217039	3.63728e-08	1.23578e-09	-0.45342	2.35975	0.146336	0.702062	0.823582	chr19:41885918-42156086
19	41910918	41913836	19	42164540	42167111	0	1	1	0	253448	0.00268785	0.000371503	0.0680531	1.98123	0.00173501	0.966775	0.968342	chr19:41885918-42192111
19	41910918	41913836	19	42174294	42175843	0	1	1	0	262691	0.00225001	0.000305147	0.0680531	1.98123	0.00173501	0.966775	0.968342	chr19:41885918-42200843
19	41914539	41916059	19	42144989	42149440	0	0	2	0	231915	0.00441368	0.000639891	3.20839	1.98133	2.88993	0.089135	0.347668	chr19:41889539-42174440
19	41914539	41916059	19	42750746	42754223	0	1	0	0	837185	0.00975586	0.00308106	-2.2885	1.82918	1.32774	0.249207	0.347668	chr19:41889539-42779223
19	41914539	41916059	19	43751985	43754568	1	0	0	0	1837977	0.00966026	0.00185333	-2.2886	1.82923	1.32781	0.249195	0.347668	chr19:41889539-43779568
19	41914539	41916059	19	42088434	42091989	1	0	0	2	174912	0.00173035	0.000228043	0.919605	2.11874	0.400529	0.526816	0.66131	chr19:41889539-42116989
19	41914539	41916059	19	42127746	42131086	0	1	0	1	214117	0.00662951	0.000995291	0.067959	1.98119	0.00173117	0.966812	0.968342	chr19:41889539-42156086
19	41930687	41931873	19	43668616	43670217	0	0	1	0	1738136	0.00966026	0.00192631	2.35656	1.82928	1.4455	0.229251	0.347668	chr19:41905687-43695217
19	41930687	41931873	19	42144989	42149440	1	0	0	1	215934	0.00673412	0.00101219	0.067862	1.98124	0.00172722	0.96685	0.968342	chr19:41905687-42174440
19	41932515	41934687	19	43497791	43500495	0	0	0	1	1565542	0.00966026	0.0021089	2.35646	1.82923	1.44543	0.229262	0.347668	chr19:41907515-43525495
19	41932515	41934687	19	43523819	43526582	0	1	0	0	1591599	0.00966026	0.00206476	-2.2885	1.82918	1.32774	0.249207	0.347668	chr19:41907515-43551582
19	41932515	41934687	19	43674514	43677219	0	0	1	0	1742265	0.00966026	0.00208467	2.35656	1.82928	1.4455	0.229251	0.347668	chr19:41907515-43702219
19	41932515	41934687	19	43751985	43754568	0	0	1	0	1819675	0.00966026	0.00190041	2.35656	1.82928	1.4455	0.229251	0.347668	chr19:41907515-43779568
19	41932515	41934687	19	43878116	43879647	0	0	0	1	1945280	0.00966026	0.0018492	2.35646	1.82923	1.44543	0.229262	0.347668	chr19:41907515-43904647
19	41932515	41934687	19	42144989	42149440	0	1	2	1	213613	4.14446e-06	2.19053e-07	1.45181	2.24431	1.16544	0.28034	0.384819	chr19:41907515-42174440
19	41932515	41934687	19	42088434	42091989	1	1	2	0	156610	0.00295549	0.000412504	0.0755998	2.24432	0.00346615	0.953052	0.968342	chr19:41907515-42116989
19	41937061	41938764	19	43523819	43526582	0	1	0	0	1587288	0.00966026	0.0020236	-2.2885	1.82918	1.32774	0.249207	0.347668	chr19:41912061-43551582
19	41937061	41938764	19	43601178	43602966	0	0	0	1	1664159	0.00966026	0.00195282	2.35646	1.82923	1.44543	0.229262	0.347668	chr19:41912061-43627966
19	41947663	41948930	19	43243108	43244816	1	0	0	0	1295665	0.00966026	0.00237852	-2.2886	1.82923	1.32781	0.249195	0.347668	chr19:41922663-43269816
19	41947663	41948930	19	43674514	43677219	1	0	0	0	1727570	0.00966026	0.00207559	-2.2886	1.82923	1.32781	0.249195	0.347668	chr19:41922663-43702219
19	41947663	41948930	19	43751985	43754568	0	1	0	0	1804980	0.00966026	0.00189487	-2.2885	1.82918	1.32774	0.249207	0.347668	chr19:41922663-43779568
19	41947663	41948930	19	43838265	43839646	0	0	1	0	1890659	0.00966026	0.00195413	2.35656	1.82928	1.4455	0.229251	0.347668	chr19:41922663-43864646
19	41980380	41983687	19	42007726	42010379	3	5	11	5	27019	1.15169e-07	4.41409e-09	1.06136	3.6596	3.17208	0.0749071	0.347668	chr19:41955380-42035379
19	41980380	41983687	19	42144989	42149440	0	3	3	5	165181	7.17815e-15	1.11022e-16	1.4244	2.90724	2.6472	0.103733	0.347668	chr19:41955380-42174440
19	41980380	41983687	19	42750746	42754223	0	1	0	0	770451	0.00988119	0.00329745	-2.2885	1.82918	1.32774	0.249207	0.347668	chr19:41955380-42779223
19	41980380	41983687	19	43486005	43487470	0	1	0	0	1504704	0.00966026	0.00214157	-2.2885	1.82918	1.32774	0.249207	0.347668	chr19:41955380-43512470
19	41980380	41983687	19	43497791	43500495	0	1	0	0	1517109	0.00966026	0.00210259	-2.2885	1.82918	1.32774	0.249207	0.347668	chr19:41955380-43525495
19	41980380	41983687	19	43878116	43879647	0	1	0	0	1896848	0.00966026	0.00183943	-2.2885	1.82918	1.32774	0.249207	0.347668	chr19:41955380-43904647
19	41980380	41983687	19	43938372	43941033	0	0	1	0	1957669	0.00966026	0.00179943	2.35656	1.82928	1.4455	0.229251	0.347668	chr19:41955380-43966033
19	41980380	41983687	19	41988806	41990736	13	9	6	10	7737	2.01253e-13	3.55271e-15	-0.36994	4.18279	0.619679	0.431167	0.568936	chr19:41955380-42015736
19	41980380	41983687	19	41998924	42001690	12	10	10	6	18273	0	0	-0.369474	4.18292	0.618135	0.431741	0.569577	chr19:41955380-42026690
19	41980380	41983687	19	42015623	42019928	25	20	20	18	35742	0	0	-0.158183	5.16722	0.240576	0.62379	0.743979	chr19:41955380-42044928
19	41980380	41983687	19	41991731	41993728	14	9	10	15	10696	0	0	0.202651	4.46678	0.2355	0.627475	0.7482	chr19:41955380-42018728
19	41980380	41983687	19	42020459	42023889	11	8	3	16	40140	0	0	0.0830937	4.1827	0.0317016	0.858684	0.968342	chr19:41955380-42048889
19	41980380	41983687	19	42088434	42091989	3	2	3	2	108178	0.00966026	0.0023262	0.0808957	2.82929	0.00861802	0.926036	0.968342	chr19:41955380-42116989
19	41980380	41983687	19	43751985	43754568	0	1	1	0	1771243	2.87023e-05	1.80151e-06	0.0680531	1.98123	0.00173501	0.966775	0.968342	chr19:41955380-43779568
19	41988806	41990736	19	42750746	42754223	1	0	0	0	762713	0.00988629	0.00330598	-2.2886	1.82923	1.32781	0.249195	0.347668	chr19:41963806-42779223
19	41988806	41990736	19	43751985	43754568	0	1	0	0	1763505	0.00966026	0.00189557	-2.2885	1.82918	1.32774	0.249207	0.347668	chr19:41963806-43779568
19	41988806	41990736	19	42015623	42019928	7	8	8	7	28004	8.80797e-12	1.84186e-13	0.0836419	3.90727	0.0256365	0.872791	0.968342	chr19:41963806-42044928
19	41991731	41993728	19	41998924	42001690	10	13	5	8	7577	1.4716e-11	3.14415e-13	-0.727568	4.11842	2.21481	0.136691	0.347668	chr19:41966731-42026690
19	41991731	41993728	19	42716701	42718424	0	0	0	1	724833	0.00998965	0.00345942	2.35646	1.82923	1.44543	0.229262	0.347668	chr19:41966731-42743424
19	41991731	41993728	19	43523819	43526582	2	3	0	0	1532471	2.07836e-14	3.33067e-16	-4.35245	2.35961	6.6286	0.0100354	0.347668	chr19:41966731-43551582
19	41991731	41993728	19	43527484	43528721	0	0	2	0	1535373	3.25769e-05	2.11524e-06	3.20839	1.98133	2.88993	0.089135	0.347668	chr19:41966731-43553721
19	41991731	41993728	19	43601178	43602966	1	0	0	0	1609342	0.00966026	0.00199483	-2.2886	1.82923	1.32781	0.249195	0.347668	chr19:41966731-43627966
19	41991731	41993728	19	43688264	43690464	0	0	1	0	1696634	0.00966026	0.00192474	2.35656	1.82928	1.4455	0.229251	0.347668	chr19:41966731-43715464
19	41991731	41993728	19	43751985	43754568	1	0	0	0	1760547	0.00966026	0.00190503	-2.2886	1.82923	1.32781	0.249195	0.347668	chr19:41966731-43779568
19	41991731	41993728	19	43866293	43868031	0	1	0	0	1874432	0.00966026	0.00183229	-2.2885	1.82918	1.32774	0.249207	0.347668	chr19:41966731-43893031
19	41991731	41993728	19	43920029	43921793	0	0	0	1	1928181	0.00966026	0.00180248	2.35646	1.82923	1.44543	0.229262	0.347668	chr19:41966731-43946793
19	41991731	41993728	19	42007726	42010379	7	5	5	3	16323	0.000119907	1.09897e-05	-0.487537	3.46669	0.581047	0.445902	0.587153	chr19:41966731-42035379
19	41991731	41993728	19	42015623	42019928	18	11	14	9	25046	0	0	-0.247194	4.56641	0.375488	0.540028	0.675889	chr19:41966731-42044928
19	41991731	41993728	19	42020459	42023889	2	6	2	5	29444	0.00289294	0.00040295	-0.104173	3.1827	0.0206504	0.885735	0.968342	chr19:41966731-42048889
19	41998924	42001690	19	43523819	43526582	0	1	0	0	1524893	0.00966026	0.0021394	-2.2885	1.82918	1.32774	0.249207	0.347668	chr19:41973924-43551582
19	41998924	42001690	19	43688264	43690464	0	0	0	1	1689057	0.00966026	0.00195986	2.35646	1.82923	1.44543	0.229262	0.347668	chr19:41973924-43715464
19	41998924	42001690	19	43751985	43754568	0	1	0	0	1752969	0.00966026	0.00195954	-2.2885	1.82918	1.32774	0.249207	0.347668	chr19:41973924-43779568
19	41998924	42001690	19	43766684	43767890	0	0	0	1	1766980	0.00966026	0.00194588	2.35646	1.82923	1.44543	0.229262	0.347668	chr19:41973924-43792890
19	41998924	42001690	19	42020459	42023889	5	4	7	3	21867	0.000163956	1.56867e-05	0.230996	3.41435	0.126845	0.721726	0.843088	chr19:41973924-42048889
19	41998924	42001690	19	42007726	42010379	10	8	5	10	8745	3.51807e-10	9.11071e-12	-0.175757	4.01677	0.123345	0.725435	0.846599	chr19:41973924-42035379
19	41998924	42001690	19	42015623	42019928	15	12	12	12	17468	0	0	-0.0843055	4.54202	0.0431022	0.835533	0.96443	chr19:41973924-42044928
19	42007726	42010379	19	42750746	42754223	0	0	1	0	743432	0.00992276	0.00336496	2.35656	1.82928	1.4455	0.229251	0.347668	chr19:41982726-42779223
19	42007726	42010379	19	43523819	43526582	0	1	0	0	1516148	0.00966026	0.00207111	-2.2885	1.82918	1.32774	0.249207	0.347668	chr19:41982726-43551582
19	42007726	42010379	19	43527484	43528721	0	1	0	0	1519050	0.00966026	0.00205798	-2.2885	1.82918	1.32774	0.249207	0.347668	chr19:41982726-43553721
19	42007726	42010379	19	42020459	42023889	6	4	6	8	13121	2.75796e-06	1.40918e-07	0.558315	3.65943	0.913689	0.339137	0.455198	chr19:41982726-42048889
19	42007726	42010379	19	42015623	42019928	20	23	21	21	8723	0	0	0.05083	5.19848	0.0255099	0.873103	0.968342	chr19:41982726-42044928
19	42015623	42019928	19	42127746	42131086	7	3	3	2	111640	2.42798e-05	1.47581e-06	-0.883505	3.18289	1.40695	0.235563	0.347668	chr19:41990623-42156086
19	42015623	42019928	19	42144989	42149440	2	1	3	6	129439	0.000744628	8.83353e-05	1.58936	2.98134	3.4807	0.0620884	0.347668	chr19:41990623-42174440
19	42015623	42019928	19	42743726	42745900	0	0	1	0	727037	0.00996806	0.00342875	2.35656	1.82928	1.4455	0.229251	0.347668	chr19:41990623-42770900
19	42015623	42019928	19	42750746	42754223	1	0	0	0	734709	0.00994744	0.00340225	-2.2886	1.82923	1.32781	0.249195	0.347668	chr19:41990623-42779223
19	42015623	42019928	19	42890434	42893662	0	0	0	1	874272	0.00970996	0.00297161	2.35646	1.82923	1.44543	0.229262	0.347668	chr19:41990623-42918662
19	42015623	42019928	19	42967277	42968715	0	0	1	0	950220	0.00966778	0.00280255	2.35656	1.82928	1.4455	0.229251	0.347668	chr19:41990623-42993715
19	42015623	42019928	19	43523819	43526582	0	1	0	0	1507425	0.00966026	0.00208098	-2.2885	1.82918	1.32774	0.249207	0.347668	chr19:41990623-43551582
19	42015623	42019928	19	43527484	43528721	0	1	0	0	1510327	0.00966026	0.00206703	-2.2885	1.82918	1.32774	0.249207	0.347668	chr19:41990623-43553721
19	42015623	42019928	19	43668616	43670217	0	1	0	0	1651641	0.00966026	0.00197052	-2.2885	1.82918	1.32774	0.249207	0.347668	chr19:41990623-43695217
19	42015623	42019928	19	43674514	43677219	1	0	0	0	1658091	0.00966026	0.00208026	-2.2886	1.82923	1.32781	0.249195	0.347668	chr19:41990623-43702219
19	42015623	42019928	19	43925707	43927124	0	1	0	0	1908640	0.00966026	0.00180671	-2.2885	1.82918	1.32774	0.249207	0.347668	chr19:41990623-43952124
19	42015623	42019928	19	42088434	42091989	3	4	2	3	72436	0.00528662	0.000778624	-0.384211	2.98116	0.226086	0.634442	0.755205	chr19:41990623-42116989
19	42020459	42023889	19	42750746	42754223	2	0	0	0	730310	6.99547e-05	5.75397e-06	-3.13289	1.98124	2.65467	0.103246	0.347668	chr19:41995459-42779223
19	42020459	42023889	19	43192098	43194124	0	0	0	1	1170937	0.00966026	0.00245219	2.35646	1.82923	1.44543	0.229262	0.347668	chr19:41995459-43219124
19	42020459	42023889	19	43523819	43526582	1	0	0	0	1503026	0.00966026	0.00207119	-2.2886	1.82923	1.32781	0.249195	0.347668	chr19:41995459-43551582
19	42037320	42038806	19	43920029	43921793	1	0	0	0	1882848	0.00966026	0.00181555	-2.2886	1.82923	1.32781	0.249195	0.347668	chr19:42012320-43946793
19	42068803	42070608	19	43175671	43176972	0	0	0	1	1106616	0.00966026	0.00250735	2.35646	1.82923	1.44543	0.229262	0.347668	chr19:42043803-43201972
19	42068803	42070608	19	43495981	43497234	0	0	0	1	1426902	0.00966026	0.00218306	2.35646	1.82923	1.44543	0.229262	0.347668	chr19:42043803-43522234
19	42068803	42070608	19	43771205	43772906	0	0	1	0	1702350	0.00966026	0.00193532	2.35656	1.82928	1.4455	0.229251	0.347668	chr19:42043803-43797906
19	42088434	42091989	19	42750746	42754223	0	0	0	2	662273	8.24738e-05	7.13598e-06	3.2082	1.98123	2.88966	0.0891499	0.347668	chr19:42063434-42779223
19	42088434	42091989	19	43209810	43211308	0	1	0	0	1120347	0.00966026	0.00255201	-2.2885	1.82918	1.32774	0.249207	0.347668	chr19:42063434-43236308
19	42088434	42091989	19	43523819	43526582	0	0	1	1	1434989	3.56635e-05	2.377e-06	3.2083	1.98128	2.88979	0.0891424	0.347668	chr19:42063434-43551582
19	42088434	42091989	19	43668616	43670217	0	0	0	1	1579205	0.00966026	0.00205426	2.35646	1.82923	1.44543	0.229262	0.347668	chr19:42063434-43695217
19	42088434	42091989	19	43751985	43754568	0	0	0	1	1663065	0.00966026	0.00198635	2.35646	1.82923	1.44543	0.229262	0.347668	chr19:42063434-43779568
19	42088434	42091989	19	42127746	42131086	9	12	7	9	39204	0	0	-0.303194	4.15098	0.407216	0.523386	0.66131	chr19:42063434-42156086
19	42088434	42091989	19	42144989	42149440	5	5	4	6	57003	1.21462e-06	5.79724e-08	0.0827759	3.46664	0.0171068	0.895939	0.968342	chr19:42063434-42174440
19	42107593	42109058	19	43523819	43526582	0	0	0	1	1416875	0.00966026	0.0021655	2.35646	1.82923	1.44543	0.229262	0.347668	chr19:42082593-43551582
19	42118037	42119791	19	43497791	43500495	0	0	1	0	1380229	0.00966026	0.00225598	2.35656	1.82928	1.4455	0.229251	0.347668	chr19:42093037-43525495
19	42118037	42119791	19	43523819	43526582	0	0	0	1	1406286	0.00966026	0.0022059	2.35646	1.82923	1.44543	0.229262	0.347668	chr19:42093037-43551582
19	42118037	42119791	19	43674514	43677219	0	0	0	1	1556952	0.00966026	0.0022063	2.35646	1.82923	1.44543	0.229262	0.347668	chr19:42093037-43702219
19	42127746	42131086	19	42967277	42968715	0	0	0	1	838580	0.00975311	0.0030738	2.35646	1.82923	1.44543	0.229262	0.347668	chr19:42102746-42993715
19	42127746	42131086	19	43510792	43512387	0	0	0	1	1382173	0.00966026	0.00217367	2.35646	1.82923	1.44543	0.229262	0.347668	chr19:42102746-43537387
19	42127746	42131086	19	43527484	43528721	0	0	0	1	1398686	0.00966026	0.00216643	2.35646	1.82923	1.44543	0.229262	0.347668	chr19:42102746-43553721
19	42127746	42131086	19	43562311	43563798	0	0	0	1	1433638	0.00966026	0.00213105	2.35646	1.82923	1.44543	0.229262	0.347668	chr19:42102746-43588798
19	42127746	42131086	19	43601178	43602966	1	0	0	0	1472656	0.00966026	0.00209522	-2.2886	1.82923	1.32781	0.249195	0.347668	chr19:42102746-43627966
19	42127746	42131086	19	44080158	44083522	0	0	0	1	1952424	0.00966026	0.00178953	2.35646	1.82923	1.44543	0.229262	0.347668	chr19:42102746-44108522
19	42127746	42131086	19	43523819	43526582	2	0	1	0	1395784	4.96787e-08	1.73546e-09	-0.776334	2.11879	0.283105	0.594673	0.715307	chr19:42102746-43551582
19	42127746	42131086	19	42164540	42167111	4	2	5	2	36409	0.00966026	0.00191678	0.295949	3.05178	0.146158	0.702235	0.823582	chr19:42102746-42192111
19	42127746	42131086	19	42144989	42149440	23	25	14	28	17798	0	0	-0.107658	5.27365	0.12046	0.728536	0.849402	chr19:42102746-42174440
19	42127746	42131086	19	42537423	42540760	1	0	0	1	409675	0.000404739	4.40821e-05	0.067862	1.98124	0.00172722	0.96685	0.968342	chr19:42102746-42565760
19	42127746	42131086	19	42750746	42754223	0	1	0	1	623068	9.00172e-05	7.91858e-06	0.067959	1.98119	0.00173117	0.966812	0.968342	chr19:42102746-42779223
19	42144989	42149440	19	42164540	42167111	3	8	6	12	18611	1.29539e-09	3.60888e-11	0.781359	3.8687	2.11078	0.146265	0.347668	chr19:42119989-42192111
19	42144989	42149440	19	43523819	43526582	1	0	0	0	1377986	0.00966026	0.00225645	-2.2886	1.82923	1.32781	0.249195	0.347668	chr19:42119989-43551582
19	42144989	42149440	19	43751985	43754568	0	1	0	0	1606062	0.00966026	0.0020452	-2.2885	1.82918	1.32774	0.249207	0.347668	chr19:42119989-43779568
19	42144989	42149440	19	43893321	43895428	0	0	1	0	1747160	0.00966026	0.00195003	2.35656	1.82928	1.4455	0.229251	0.347668	chr19:42119989-43920428
19	42144989	42149440	19	43938372	43941033	0	0	0	1	1792488	0.00966026	0.00192631	2.35646	1.82923	1.44543	0.229262	0.347668	chr19:42119989-43966033
19	42144989	42149440	19	43985711	43987476	0	0	1	0	1839379	0.00966026	0.00189339	2.35656	1.82928	1.4455	0.229251	0.347668	chr19:42119989-44012476
19	42144989	42149440	19	44060520	44062340	1	0	0	0	1914215	0.00966026	0.00187142	-2.2886	1.82923	1.32781	0.249195	0.347668	chr19:42119989-44087340
19	42144989	42149440	19	44097485	44099447	0	1	0	0	1951251	0.00966026	0.00188552	-2.2885	1.82918	1.32774	0.249207	0.347668	chr19:42119989-44124447
19	42144989	42149440	19	44106325	44109057	0	0	0	1	1960476	0.00966026	0.00182148	2.35646	1.82923	1.44543	0.229262	0.347668	chr19:42119989-44134057
19	42144989	42149440	19	42169478	42171558	6	2	5	2	23303	0.00708358	0.00106904	-0.104277	3.18303	0.0206906	0.885625	0.968342	chr19:42119989-42196558
19	42144989	42149440	19	42537423	42540760	0	1	0	1	391877	0.000496266	5.57163e-05	0.067959	1.98119	0.00173117	0.966812	0.968342	chr19:42119989-42565760
19	42144989	42149440	19	42750746	42754223	1	0	0	1	605270	0.000105677	9.5094e-06	0.067862	1.98124	0.00172722	0.96685	0.968342	chr19:42119989-42779223
19	42144989	42149440	19	43674514	43677219	1	0	0	1	1528652	3.7592e-05	2.54404e-06	0.067862	1.98124	0.00172722	0.96685	0.968342	chr19:42119989-43702219
19	42164540	42167111	19	43155376	43158053	0	0	0	1	990889	0.00967221	0.00283424	2.35646	1.82923	1.44543	0.229262	0.347668	chr19:42139540-43183053
19	42164540	42167111	19	43710639	43712751	0	1	0	0	1545869	0.00966026	0.00203054	-2.2885	1.82918	1.32774	0.249207	0.347668	chr19:42139540-43737751
19	42164540	42167111	19	44020425	44022604	0	0	0	1	1855689	0.00966026	0.00185998	2.35646	1.82923	1.44543	0.229262	0.347668	chr19:42139540-44047604
19	42164540	42167111	19	44068729	44070365	0	0	1	0	1903721	0.00966026	0.00180659	2.35656	1.82928	1.4455	0.229251	0.347668	chr19:42139540-44095365
19	42169478	42171558	19	43751985	43754568	0	0	3	0	1582758	3.9455e-08	1.35028e-09	3.74041	2.11888	4.33328	0.0373741	0.347668	chr19:42144478-43779568
19	42169478	42171558	19	44134626	44136959	0	0	0	1	1965274	0.00966026	0.00184205	2.35646	1.82923	1.44543	0.229262	0.347668	chr19:42144478-44161959
19	42174294	42175843	19	43497791	43500495	0	0	1	0	1324074	0.00966026	0.00225373	2.35656	1.82928	1.4455	0.229251	0.347668	chr19:42149294-43525495
19	42188028	42189678	19	43866293	43868031	0	0	1	0	1678309	0.00966026	0.00193427	2.35656	1.82928	1.4455	0.229251	0.347668	chr19:42163028-43893031
19	42237473	42240022	19	43344893	43347000	1	0	0	0	1107199	0.00966026	0.00253963	-2.2886	1.82923	1.32781	0.249195	0.347668	chr19:42212473-43372000
19	42237473	42240022	19	43495981	43497234	0	0	0	1	1257860	0.00966026	0.00237488	2.35646	1.82923	1.44543	0.229262	0.347668	chr19:42212473-43522234
19	42237473	42240022	19	43515879	43517647	0	1	0	0	1278015	0.00966026	0.00241302	-2.2885	1.82918	1.32774	0.249207	0.347668	chr19:42212473-43542647
19	42237473	42240022	19	44068729	44070365	0	0	1	0	1830799	0.00966026	0.00184256	2.35656	1.82928	1.4455	0.229251	0.347668	chr19:42212473-44095365
19	42237473	42240022	19	42658721	42661495	0	1	1	0	421360	0.000373043	4.015e-05	0.0680531	1.98123	0.00173501	0.966775	0.968342	chr19:42212473-42686495
19	42453837	42455199	19	42750746	42754223	1	0	1	0	297966	0.0013362	0.00017094	0.0679561	1.98128	0.00173105	0.966813	0.968342	chr19:42428837-42779223
19	42480504	42482345	19	43523819	43526582	1	0	0	0	1043776	0.00966026	0.00261884	-2.2886	1.82923	1.32781	0.249195	0.347668	chr19:42455504-43551582
19	42480504	42482345	19	43771205	43772906	1	0	0	0	1290631	0.00966026	0.00229535	-2.2886	1.82923	1.32781	0.249195	0.347668	chr19:42455504-43797906
19	42480504	42482345	19	44134626	44136959	0	0	0	1	1654368	0.00966026	0.00203792	2.35646	1.82923	1.44543	0.229262	0.347668	chr19:42455504-44161959
19	42508976	42510632	19	43325570	43327013	1	0	0	0	816487	0.00981573	0.00319682	-2.2886	1.82923	1.32781	0.249195	0.347668	chr19:42483976-43352013
19	42508976	42510632	19	43523819	43526582	0	1	0	0	1015396	0.00966026	0.00266807	-2.2885	1.82918	1.32774	0.249207	0.347668	chr19:42483976-43551582
19	42508976	42510632	19	43815459	43817295	0	0	1	0	1306573	0.00966026	0.00223964	2.35656	1.82928	1.4455	0.229251	0.347668	chr19:42483976-43842295
19	42508976	42510632	19	42779027	42780953	1	1	1	0	270186	3.2118e-05	2.07781e-06	-0.776237	2.11874	0.283044	0.594713	0.715307	chr19:42483976-42805953
19	42518055	42520140	19	43325570	43327013	1	0	0	0	807194	0.00986524	0.00327549	-2.2886	1.82923	1.32781	0.249195	0.347668	chr19:42493055-43352013
19	42518055	42520140	19	43344893	43347000	0	0	0	1	826849	0.00980244	0.00317349	2.35646	1.82923	1.44543	0.229262	0.347668	chr19:42493055-43372000
19	42518055	42520140	19	43386883	43388920	0	0	1	0	868804	0.00977673	0.00312253	2.35656	1.82928	1.4455	0.229251	0.347668	chr19:42493055-43413920
19	42518055	42520140	19	43486005	43487470	0	1	0	0	967640	0.0096755	0.00286016	-2.2885	1.82918	1.32774	0.249207	0.347668	chr19:42493055-43512470
19	42518055	42520140	19	43688264	43690464	0	1	0	0	1170266	0.00966026	0.00240867	-2.2885	1.82918	1.32774	0.249207	0.347668	chr19:42493055-43715464
19	42518055	42520140	19	43710639	43712751	1	0	0	0	1192597	0.00966026	0.00239002	-2.2886	1.82923	1.32781	0.249195	0.347668	chr19:42493055-43737751
19	42518055	42520140	19	44106325	44109057	0	0	0	1	1588593	0.00966026	0.00201856	2.35646	1.82923	1.44543	0.229262	0.347668	chr19:42493055-44134057
19	42526931	42528284	19	43674514	43677219	0	0	0	1	1148259	0.00966026	0.00259323	2.35646	1.82923	1.44543	0.229262	0.347668	chr19:42501931-43702219
19	42526931	42528284	19	43751985	43754568	0	0	0	1	1225669	0.00966026	0.00234573	2.35646	1.82923	1.44543	0.229262	0.347668	chr19:42501931-43779568
19	42526931	42528284	19	44311685	44316080	0	0	1	0	1786275	0.00966026	0.00195969	2.35656	1.82928	1.4455	0.229251	0.347668	chr19:42501931-44341080
19	42529251	42531124	19	43386883	43388920	0	0	0	1	857714	0.00979156	0.00315193	2.35646	1.82923	1.44543	0.229262	0.347668	chr19:42504251-43413920
19	42529251	42531124	19	43838265	43839646	1	0	0	0	1308768	0.00966026	0.00240259	-2.2886	1.82923	1.32781	0.249195	0.347668	chr19:42504251-43864646
19	42529251	42531124	19	43950198	43951699	0	0	0	1	1420761	0.00966026	0.00213675	2.35646	1.82923	1.44543	0.229262	0.347668	chr19:42504251-43976699
19	42537423	42540760	19	43325570	43327013	0	0	1	0	787200	0.00986584	0.00327666	2.35656	1.82928	1.4455	0.229251	0.347668	chr19:42512423-43352013
19	42537423	42540760	19	43486005	43487470	0	0	0	1	947646	0.00967499	0.00284959	2.35646	1.82923	1.44543	0.229262	0.347668	chr19:42512423-43512470
19	42537423	42540760	19	43766684	43767890	0	0	1	0	1228195	0.00966026	0.00233813	2.35656	1.82928	1.4455	0.229251	0.347668	chr19:42512423-43792890
19	42537423	42540760	19	44085215	44086631	0	0	1	0	1546831	0.00966026	0.00202846	2.35656	1.82928	1.4455	0.229251	0.347668	chr19:42512423-44111631
19	42537423	42540760	19	44106325	44109057	0	0	1	0	1568599	0.00966026	0.00201545	2.35656	1.82928	1.4455	0.229251	0.347668	chr19:42512423-44134057
19	42537423	42540760	19	42750746	42754223	2	0	1	0	213393	0.000160729	1.53333e-05	-0.776334	2.11879	0.283105	0.594673	0.715307	chr19:42512423-42779223
19	42562241	42563766	19	42750746	42754223	0	0	0	2	189481	0.00966026	0.0025915	3.2082	1.98123	2.88966	0.0891499	0.347668	chr19:42537241-42779223
19	42562241	42563766	19	43510792	43512387	0	0	0	1	948586	0.00966416	0.00278597	2.35646	1.82923	1.44543	0.229262	0.347668	chr19:42537241-43537387
19	42562241	42563766	19	43543133	43546201	0	1	0	0	981663	0.00966026	0.00271382	-2.2885	1.82918	1.32774	0.249207	0.347668	chr19:42537241-43571201
19	42562241	42563766	19	43674514	43677219	0	0	1	0	1112863	0.00966026	0.00268368	2.35656	1.82928	1.4455	0.229251	0.347668	chr19:42537241-43702219
19	42566414	42567928	19	43510792	43512387	0	1	0	0	944418	0.00966416	0.0027865	-2.2885	1.82918	1.32774	0.249207	0.347668	chr19:42541414-43537387
19	42566414	42567928	19	43523819	43526582	0	0	0	1	958029	0.00966439	0.00278896	2.35646	1.82923	1.44543	0.229262	0.347668	chr19:42541414-43551582
19	42566414	42567928	19	43674514	43677219	0	0	1	0	1108695	0.00966026	0.00267401	2.35656	1.82928	1.4455	0.229251	0.347668	chr19:42541414-43702219
19	42566414	42567928	19	43809606	43811880	0	0	1	0	1243572	0.00966026	0.00234196	2.35656	1.82928	1.4455	0.229251	0.347668	chr19:42541414-43836880
19	42566414	42567928	19	44060520	44062340	0	1	0	0	1494259	0.00966026	0.00209987	-2.2885	1.82918	1.32774	0.249207	0.347668	chr19:42541414-44087340
19	42566414	42567928	19	44280447	44285942	1	0	0	0	1716023	0.00966026	0.00198075	-2.2886	1.82923	1.32781	0.249195	0.347668	chr19:42541414-44310942
19	42566414	42567928	19	44068729	44070365	0	1	0	1	1502376	3.27867e-05	2.13308e-06	0.067959	1.98119	0.00173117	0.966812	0.968342	chr19:42541414-44095365
19	42585759	42587458	19	43688264	43690464	1	0	0	0	1102755	0.00966026	0.00251358	-2.2886	1.82923	1.32781	0.249195	0.347668	chr19:42560759-43715464
19	42585759	42587458	19	43710639	43712751	0	0	1	0	1125086	0.00966026	0.00249481	2.35656	1.82928	1.4455	0.229251	0.347668	chr19:42560759-43737751
19	42585759	42587458	19	42750746	42754223	1	1	2	1	165876	1.72762e-05	1.02292e-06	0.607524	2.3598	0.263894	0.607458	0.725311	chr19:42560759-42779223
19	42611222	42613922	19	43576782	43578046	0	1	0	0	964842	0.00966026	0.00273628	-2.2885	1.82918	1.32774	0.249207	0.347668	chr19:42586222-43603046
19	42611222	42613922	19	44246557	44249666	0	0	1	0	1635539	0.00966026	0.00205396	2.35656	1.82928	1.4455	0.229251	0.347668	chr19:42586222-44274666
19	42611222	42613922	19	44473424	44475933	0	0	1	0	1862106	0.00966026	0.00184614	2.35656	1.82928	1.4455	0.229251	0.347668	chr19:42586222-44500933
19	42611222	42613922	19	44553839	44556439	0	0	0	1	1942567	0.00966026	0.00186452	2.35646	1.82923	1.44543	0.229262	0.347668	chr19:42586222-44581439
19	42625575	42627303	19	43497791	43500495	1	0	0	0	872704	0.00971868	0.00299726	-2.2886	1.82923	1.32781	0.249195	0.347668	chr19:42600575-43525495
19	42625575	42627303	19	43523819	43526582	1	0	0	0	898761	0.00968836	0.00290904	-2.2886	1.82923	1.32781	0.249195	0.347668	chr19:42600575-43551582
19	42625575	42627303	19	43543133	43546201	0	0	0	1	918228	0.00967221	0.00283237	2.35646	1.82923	1.44543	0.229262	0.347668	chr19:42600575-43571201
19	42625575	42627303	19	43674514	43677219	0	0	1	0	1049427	0.00966163	0.00276093	2.35656	1.82928	1.4455	0.229251	0.347668	chr19:42600575-43702219
19	42625575	42627303	19	44387347	44389914	0	1	0	0	1762191	0.00966026	0.0019505	-2.2885	1.82918	1.32774	0.249207	0.347668	chr19:42600575-44414914
19	42630476	42633943	19	42638112	42640492	2	4	5	6	7092	0.00971945	0.00300057	0.930353	3.30322	1.7857	0.181451	0.347668	chr19:42605476-42665492
19	42630476	42633943	19	43523819	43526582	2	0	0	0	892991	5.69787e-05	4.39144e-06	-3.13289	1.98124	2.65467	0.103246	0.347668	chr19:42605476-43551582
19	42630476	42633943	19	43543133	43546201	0	0	1	0	912457	0.00967649	0.00286685	2.35656	1.82928	1.4455	0.229251	0.347668	chr19:42605476-43571201
19	42630476	42633943	19	43688264	43690464	0	1	0	0	1057154	0.00966026	0.00257843	-2.2885	1.82918	1.32774	0.249207	0.347668	chr19:42605476-43715464
19	42630476	42633943	19	43751985	43754568	0	0	1	0	1121067	0.00966026	0.002516	2.35656	1.82928	1.4455	0.229251	0.347668	chr19:42605476-43779568
19	42630476	42633943	19	43925707	43927124	0	0	1	0	1294206	0.00966026	0.00227765	2.35656	1.82928	1.4455	0.229251	0.347668	chr19:42605476-43952124
19	42638112	42640492	19	43510792	43512387	0	2	0	0	872287	5.62945e-05	4.32158e-06	-3.1327	1.98114	2.65441	0.103263	0.347668	chr19:42613112-43537387
19	42638112	42640492	19	43751985	43754568	1	0	0	0	1113974	0.00966026	0.00249199	-2.2886	1.82923	1.32781	0.249195	0.347668	chr19:42613112-43779568
19	42638112	42640492	19	43766684	43767890	0	0	0	1	1127985	0.00966026	0.0024689	2.35646	1.82923	1.44543	0.229262	0.347668	chr19:42613112-43792890
19	42638112	42640492	19	44311685	44316080	1	0	0	0	1674580	0.00966026	0.0020273	-2.2886	1.82923	1.32781	0.249195	0.347668	chr19:42613112-44341080
19	42638112	42640492	19	44473424	44475933	0	0	1	0	1835376	0.00966026	0.00184437	2.35656	1.82928	1.4455	0.229251	0.347668	chr19:42613112-44500933
19	42638112	42640492	19	44553839	44556439	0	0	1	0	1915837	0.00966026	0.00184276	2.35656	1.82928	1.4455	0.229251	0.347668	chr19:42613112-44581439
19	42645928	42647699	19	43510792	43512387	0	0	0	1	864776	0.00970254	0.00295339	2.35646	1.82923	1.44543	0.229262	0.347668	chr19:42620928-43537387
19	42652595	42654268	19	43527484	43528721	0	0	0	1	874671	0.00971331	0.00298123	2.35646	1.82923	1.44543	0.229262	0.347668	chr19:42627595-43553721
19	42652595	42654268	19	43878116	43879647	1	0	0	0	1225450	0.00966026	0.0023947	-2.2886	1.82923	1.32781	0.249195	0.347668	chr19:42627595-43904647
19	42658721	42661495	19	43523819	43526582	0	1	0	0	865092	0.0097312	0.00302536	-2.2885	1.82918	1.32774	0.249207	0.347668	chr19:42633721-43551582
19	42658721	42661495	19	44179462	44180797	0	0	1	0	1520021	0.00966026	0.00214873	2.35656	1.82928	1.4455	0.229251	0.347668	chr19:42633721-44205797
19	42667511	42669034	19	43510792	43512387	1	0	0	0	843317	0.00973066	0.00302415	-2.2886	1.82923	1.32781	0.249195	0.347668	chr19:42642511-43537387
19	42667511	42669034	19	43527484	43528721	0	0	0	2	859830	5.79158e-05	4.48753e-06	3.2082	1.98123	2.88966	0.0891499	0.347668	chr19:42642511-43553721
19	42667511	42669034	19	43975794	43977357	0	0	0	1	1308303	0.00966026	0.00224786	2.35646	1.82923	1.44543	0.229262	0.347668	chr19:42642511-44002357
19	42667511	42669034	19	42890434	42893662	0	1	0	1	223775	0.00511108	0.000750589	0.067959	1.98119	0.00173117	0.966812	0.968342	chr19:42642511-42918662
19	42676204	42677474	19	43497791	43500495	0	1	0	0	822304	0.00981638	0.00319826	-2.2885	1.82918	1.32774	0.249207	0.347668	chr19:42651204-43525495
19	42676204	42677474	19	43601178	43602966	0	0	1	0	925233	0.0096755	0.00286172	2.35656	1.82928	1.4455	0.229251	0.347668	chr19:42651204-43627966
19	42676204	42677474	19	43893321	43895428	0	1	0	0	1217535	0.00966026	0.00239529	-2.2885	1.82918	1.32774	0.249207	0.347668	chr19:42651204-43920428
19	42694740	42696035	19	43497791	43500495	0	0	1	0	803755	0.0098292	0.00321863	2.35656	1.82928	1.4455	0.229251	0.347668	chr19:42669740-43525495
19	42694740	42696035	19	43668616	43670217	0	0	0	1	974029	0.00966222	0.00276416	2.35646	1.82923	1.44543	0.229262	0.347668	chr19:42669740-43695217
19	42694740	42696035	19	44311685	44316080	0	1	0	0	1618495	0.00966026	0.00210256	-2.2885	1.82918	1.32774	0.249207	0.347668	chr19:42669740-44341080
19	42702133	42703409	19	43510792	43512387	0	0	0	1	808818	0.00981175	0.00318881	2.35646	1.82923	1.44543	0.229262	0.347668	chr19:42677133-43537387
19	42702133	42703409	19	43771205	43772906	0	0	0	1	1069284	0.00966026	0.00268512	2.35646	1.82923	1.44543	0.229262	0.347668	chr19:42677133-43797906
19	42716701	42718424	19	43510792	43512387	1	0	0	0	794027	0.00979323	0.00315467	-2.2886	1.82923	1.32781	0.249195	0.347668	chr19:42691701-43537387
19	42716701	42718424	19	43523819	43526582	0	1	1	0	807638	6.23933e-05	4.94623e-06	0.0680531	1.98123	0.00173501	0.966775	0.968342	chr19:42691701-43551582
19	42724289	42726073	19	44311685	44316080	0	0	0	1	1588701	0.00966026	0.00208216	2.35646	1.82923	1.44543	0.229262	0.347668	chr19:42699289-44341080
19	42743726	42745900	19	43515879	43517647	0	0	0	1	771950	0.00997297	0.00343588	2.35646	1.82923	1.44543	0.229262	0.347668	chr19:42718726-43542647
19	42750746	42754223	19	43495981	43497234	0	0	1	0	744123	0.00998053	0.0034467	2.35656	1.82928	1.4455	0.229251	0.347668	chr19:42725746-43522234
19	42750746	42754223	19	43510792	43512387	1	0	0	0	759105	0.00985997	0.00326621	-2.2886	1.82923	1.32781	0.249195	0.347668	chr19:42725746-43537387
19	42750746	42754223	19	43674514	43677219	1	0	0	0	923382	0.00972672	0.00301296	-2.2886	1.82923	1.32781	0.249195	0.347668	chr19:42725746-43702219
19	42750746	42754223	19	43688264	43690464	0	0	1	0	936879	0.00966416	0.00278532	2.35656	1.82928	1.4455	0.229251	0.347668	chr19:42725746-43715464
19	42750746	42754223	19	43710639	43712751	0	1	0	0	959210	0.00966026	0.00274658	-2.2885	1.82918	1.32774	0.249207	0.347668	chr19:42725746-43737751
19	42750746	42754223	19	43751985	43754568	1	0	0	0	1000792	0.00966026	0.00268264	-2.2886	1.82923	1.32781	0.249195	0.347668	chr19:42725746-43779568
19	42750746	42754223	19	43985711	43987476	1	0	0	0	1234109	0.00966026	0.00233617	-2.2886	1.82923	1.32781	0.249195	0.347668	chr19:42725746-44012476
19	42750746	42754223	19	44144973	44146509	0	0	1	0	1393256	0.00966026	0.00230574	2.35656	1.82928	1.4455	0.229251	0.347668	chr19:42725746-44171509
19	42750746	42754223	19	44280447	44285942	0	0	0	1	1530710	0.00966026	0.00210296	2.35646	1.82923	1.44543	0.229262	0.347668	chr19:42725746-44310942
19	42750746	42754223	19	44332882	44334453	0	1	0	0	1581183	0.00966026	0.00207528	-2.2885	1.82918	1.32774	0.249207	0.347668	chr19:42725746-44359453
19	42750746	42754223	19	44340998	44342282	0	1	0	0	1589155	0.00966026	0.00206144	-2.2885	1.82918	1.32774	0.249207	0.347668	chr19:42725746-44367282
19	42750746	42754223	19	44582267	44583482	0	1	0	0	1830390	0.00966026	0.00185711	-2.2885	1.82918	1.32774	0.249207	0.347668	chr19:42725746-44608482
19	42750746	42754223	19	43523819	43526582	3	0	0	1	772716	1.88776e-10	4.68114e-12	-1.30554	2.24428	0.930554	0.334719	0.45031	chr19:42725746-43551582
19	42750746	42754223	19	43021888	43023437	0	1	0	1	270178	0.00202696	0.000271884	0.067959	1.98119	0.00173117	0.966812	0.968342	chr19:42725746-43048437
19	42750746	42754223	19	43497791	43500495	1	0	1	0	746658	6.9273e-05	5.68068e-06	0.0679561	1.98128	0.00173105	0.966813	0.968342	chr19:42725746-43525495
19	42750746	42754223	19	44525108	44526576	1	0	1	0	1773357	2.9544e-05	1.86986e-06	0.0679561	1.98128	0.00173105	0.966813	0.968342	chr19:42725746-44551576
19	42763229	42765073	19	43497791	43500495	0	0	1	0	734992	0.00992708	0.00337204	2.35656	1.82928	1.4455	0.229251	0.347668	chr19:42738229-43525495
19	42763229	42765073	19	43601178	43602966	0	0	1	0	837921	0.00972829	0.00301868	2.35656	1.82928	1.4455	0.229251	0.347668	chr19:42738229-43627966
19	42763229	42765073	19	44134626	44136959	0	0	1	0	1371641	0.00966026	0.00223964	2.35656	1.82928	1.4455	0.229251	0.347668	chr19:42738229-44161959
19	42779027	42780953	19	43523819	43526582	0	1	0	0	745210	0.00990894	0.00334368	-2.2885	1.82918	1.32774	0.249207	0.347668	chr19:42754027-43551582
19	42779027	42780953	19	43543133	43546201	0	0	1	0	764677	0.00984215	0.00324165	2.35656	1.82928	1.4455	0.229251	0.347668	chr19:42754027-43571201
19	42779027	42780953	19	43601178	43602966	1	0	0	0	822082	0.00975416	0.00307578	-2.2886	1.82923	1.32781	0.249195	0.347668	chr19:42754027-43627966
19	42779027	42780953	19	43668616	43670217	1	1	0	0	889426	5.58112e-05	4.27076e-06	-3.13279	1.98119	2.65454	0.103255	0.347668	chr19:42754027-43695217
19	42779027	42780953	19	43674514	43677219	0	0	1	0	895876	0.00975424	0.00307637	2.35656	1.82928	1.4455	0.229251	0.347668	chr19:42754027-43702219
19	42779027	42780953	19	43751985	43754568	0	0	1	0	973286	0.00966026	0.00273358	2.35656	1.82928	1.4455	0.229251	0.347668	chr19:42754027-43779568
19	42779027	42780953	19	44280447	44285942	0	0	0	1	1503204	0.00966026	0.00212379	2.35646	1.82923	1.44543	0.229262	0.347668	chr19:42754027-44310942
19	42779027	42780953	19	44551509	44552980	0	0	0	1	1772254	0.00966026	0.00189605	2.35646	1.82923	1.44543	0.229262	0.347668	chr19:42754027-44577980
19	42779027	42780953	19	43649827	43651243	0	1	1	0	870545	5.68461e-05	4.37815e-06	0.0680531	1.98123	0.00173501	0.966775	0.968342	chr19:42754027-43676243
19	42785059	42786295	19	43674514	43677219	0	0	1	0	890189	0.00975416	0.00307555	2.35656	1.82928	1.4455	0.229251	0.347668	chr19:42760059-43702219
19	42785059	42786295	19	43710639	43712751	0	0	0	1	926018	0.00967021	0.002811	2.35646	1.82923	1.44543	0.229262	0.347668	chr19:42760059-43737751
19	42785059	42786295	19	43751985	43754568	0	0	1	0	967599	0.00966026	0.00273867	2.35656	1.82928	1.4455	0.229251	0.347668	chr19:42760059-43779568
19	42785059	42786295	19	44494046	44495465	0	0	1	0	1709078	0.00966026	0.0019415	2.35656	1.82928	1.4455	0.229251	0.347668	chr19:42760059-44520465
19	42805896	42807480	19	43523819	43526582	0	0	0	1	718512	0.0099901	0.00346011	2.35646	1.82923	1.44543	0.229262	0.347668	chr19:42780896-43551582
19	42805896	42807480	19	43668616	43670217	0	0	0	1	862728	0.00971999	0.0030013	2.35646	1.82923	1.44543	0.229262	0.347668	chr19:42780896-43695217
19	42815633	42817430	19	44480547	44482261	0	0	0	1	1664872	0.00966026	0.00196697	2.35646	1.82923	1.44543	0.229262	0.347668	chr19:42790633-44507261
19	42862061	42863813	19	44266263	44268347	1	0	0	0	1404368	0.00966026	0.00221266	-2.2886	1.82923	1.32781	0.249195	0.347668	chr19:42837061-44293347
19	42890434	42893662	19	43674514	43677219	1	0	0	0	783818	0.00993206	0.00337957	-2.2886	1.82923	1.32781	0.249195	0.347668	chr19:42865434-43702219
19	42890434	42893662	19	43893321	43895428	0	0	1	0	1002326	0.00966026	0.00267229	2.35656	1.82928	1.4455	0.229251	0.347668	chr19:42865434-43920428
19	42890434	42893662	19	43920029	43921793	1	0	0	0	1028863	0.00966026	0.00261492	-2.2886	1.82923	1.32781	0.249195	0.347668	chr19:42865434-43946793
19	42890434	42893662	19	44280447	44285942	0	0	1	0	1391146	0.00966026	0.00221373	2.35656	1.82928	1.4455	0.229251	0.347668	chr19:42865434-44310942
19	42890434	42893662	19	43155376	43158053	1	2	0	1	264666	3.88296e-07	1.68876e-08	-1.30535	2.24418	0.930302	0.334784	0.45031	chr19:42865434-43183053
19	42988732	42990167	19	43751985	43754568	0	0	0	1	763827	0.00986317	0.00327148	2.35646	1.82923	1.44543	0.229262	0.347668	chr19:42963732-43779568
19	42988732	42990167	19	44905624	44909192	0	0	0	1	1917958	0.00966026	0.00189897	2.35646	1.82923	1.44543	0.229262	0.347668	chr19:42963732-44934192
19	42995079	42996522	19	43668616	43670217	1	1	0	0	673616	7.82241e-05	6.65234e-06	-3.13279	1.98119	2.65454	0.103255	0.347668	chr19:42970079-43695217
19	42995079	42996522	19	43975794	43977357	0	0	1	0	980775	0.00966026	0.00271673	2.35656	1.82928	1.4455	0.229251	0.347668	chr19:42970079-44002357
19	42995079	42996522	19	44387347	44389914	1	0	0	0	1392830	0.00966026	0.00225486	-2.2886	1.82923	1.32781	0.249195	0.347668	chr19:42970079-44414914
19	42995079	42996522	19	44466594	44467990	0	1	0	0	1471491	0.00966026	0.00214148	-2.2885	1.82918	1.32774	0.249207	0.347668	chr19:42970079-44492990
19	43021888	43023437	19	45014629	45019654	1	0	0	0	1994479	0.00966026	0.00180673	-2.2886	1.82923	1.32781	0.249195	0.347668	chr19:42996888-45044654
19	43155376	43158053	19	44246557	44249666	0	1	0	0	1091397	0.00966026	0.00268787	-2.2885	1.82918	1.32774	0.249207	0.347668	chr19:43130376-44274666
19	43175671	43176972	19	44128013	44129646	0	0	0	1	952508	0.00966226	0.00276533	2.35646	1.82923	1.44543	0.229262	0.347668	chr19:43150671-44154646
19	43243108	43244816	19	44553839	44556439	0	0	0	1	1311177	0.00966026	0.00233762	2.35646	1.82923	1.44543	0.229262	0.347668	chr19:43218108-44581439
19	43249394	43251068	19	44128013	44129646	0	0	0	1	878598	0.00969154	0.00291988	2.35646	1.82923	1.44543	0.229262	0.347668	chr19:43224394-44154646
19	43284819	43286126	19	44158268	44159600	0	0	0	1	873461	0.00970627	0.002962	2.35646	1.82923	1.44543	0.229262	0.347668	chr19:43259819-44184600
19	43284819	43286126	19	44899566	44901213	0	0	0	1	1614917	0.00966026	0.00198845	2.35646	1.82923	1.44543	0.229262	0.347668	chr19:43259819-44926213
19	43325570	43327013	19	44518713	44520203	0	0	0	1	1193166	0.00966026	0.00246139	2.35646	1.82923	1.44543	0.229262	0.347668	chr19:43300570-44545203
19	43344893	43347000	19	44961413	44962986	0	0	0	1	1616253	0.00966026	0.00200747	2.35646	1.82923	1.44543	0.229262	0.347668	chr19:43319893-44987986
19	43386883	43388920	19	45078972	45081108	0	0	0	1	1692138	0.00966026	0.00198277	2.35646	1.82923	1.44543	0.229262	0.347668	chr19:43361883-45106108
19	43486005	43487470	19	44292248	44295232	0	1	0	0	807002	0.00983286	0.00322498	-2.2885	1.82918	1.32774	0.249207	0.347668	chr19:43461005-44320232
19	43486005	43487470	19	44311685	44316080	0	0	0	1	827145	0.0098535	0.00325881	2.35646	1.82923	1.44543	0.229262	0.347668	chr19:43461005-44341080
19	43495981	43497234	19	44387347	44389914	0	0	0	1	892023	0.00974533	0.00305832	2.35646	1.82923	1.44543	0.229262	0.347668	chr19:43470981-44414914
19	43495981	43497234	19	44927708	44932238	0	0	1	0	1433365	0.00966026	0.00227062	2.35656	1.82928	1.4455	0.229251	0.347668	chr19:43470981-44957238
19	43495981	43497234	19	45078972	45081108	0	0	1	0	1583432	0.00966026	0.00205193	2.35656	1.82928	1.4455	0.229251	0.347668	chr19:43470981-45106108
19	43495981	43497234	19	43751985	43754568	1	1	1	1	256669	4.68437e-07	2.06854e-08	0.0755058	2.24427	0.00345849	0.953104	0.968342	chr19:43470981-43779568
19	43497791	43500495	19	43523819	43526582	12	14	7	9	26057	0	0	-0.608008	4.3029	1.81113	0.178373	0.347668	chr19:43472791-43551582
19	43497791	43500495	19	44305601	44306849	0	0	1	0	807082	0.00981037	0.00318706	2.35656	1.82928	1.4455	0.229251	0.347668	chr19:43472791-44331849
19	43497791	43500495	19	44387347	44389914	0	0	0	1	889487	0.00971864	0.00299723	2.35646	1.82923	1.44543	0.229262	0.347668	chr19:43472791-44414914
19	43497791	43500495	19	45005240	45007887	0	0	0	1	1507420	0.00966026	0.00211436	2.35646	1.82923	1.44543	0.229262	0.347668	chr19:43472791-45032887
19	43497791	43500495	19	45014629	45019654	0	2	0	0	1517998	3.3429e-05	2.18706e-06	-3.1327	1.98114	2.65441	0.103263	0.347668	chr19:43472791-45044654
19	43497791	43500495	19	45125866	45127703	0	0	1	0	1627641	0.00966026	0.00199243	2.35656	1.82928	1.4455	0.229251	0.347668	chr19:43472791-45152703
19	43497791	43500495	19	45455309	45456974	1	0	0	0	1956998	0.00966026	0.00179141	-2.2886	1.82923	1.32781	0.249195	0.347668	chr19:43472791-45481974
19	43497791	43500495	19	43751985	43754568	1	0	2	0	254133	4.48419e-05	3.20585e-06	0.919793	2.11883	0.400671	0.526743	0.66131	chr19:43472791-43779568
19	43510792	43512387	19	43668616	43670217	1	0	0	4	157827	0.000125633	1.15843e-05	1.83928	2.35975	2.10257	0.147052	0.347668	chr19:43485792-43695217
19	43510792	43512387	19	43751985	43754568	0	0	1	2	241687	5.96534e-05	4.66397e-06	3.74022	2.11878	4.33288	0.037383	0.347668	chr19:43485792-43779568
19	43510792	43512387	19	44292248	44295232	0	0	1	0	782150	0.00981506	0.00319591	2.35656	1.82928	1.4455	0.229251	0.347668	chr19:43485792-44320232
19	43510792	43512387	19	44393497	44395670	0	1	0	0	882994	0.00970008	0.00294848	-2.2885	1.82918	1.32774	0.249207	0.347668	chr19:43485792-44420670
19	43510792	43512387	19	43523819	43526582	7	17	9	9	13611	0	0	-0.325704	4.30284	0.529737	0.466718	0.611256	chr19:43485792-43551582
19	43515879	43517647	19	43523819	43526582	11	5	4	8	8437	3.27652e-07	1.40602e-08	-0.324716	3.82923	0.357818	0.54972	0.687076	chr19:43490879-43551582
19	43515879	43517647	19	43674514	43677219	1	1	0	1	159103	0.0097508	0.00306911	-0.776331	2.11869	0.283103	0.594674	0.715307	chr19:43490879-43702219
19	43523819	43526582	19	44246557	44249666	0	1	0	0	722911	0.00998555	0.00345351	-2.2885	1.82918	1.32774	0.249207	0.347668	chr19:43498819-44274666
19	43523819	43526582	19	44311685	44316080	0	1	0	0	788682	0.00987487	0.00328836	-2.2885	1.82918	1.32774	0.249207	0.347668	chr19:43498819-44341080
19	43523819	43526582	19	44346929	44348754	0	0	1	0	822641	0.00982196	0.00320625	2.35656	1.82928	1.4455	0.229251	0.347668	chr19:43498819-44373754
19	43523819	43526582	19	44387347	44389914	0	2	0	0	863430	5.89685e-05	4.5939e-06	-3.1327	1.98114	2.65441	0.103263	0.347668	chr19:43498819-44414914
19	43523819	43526582	19	44406053	44409436	0	0	1	0	882544	0.00969711	0.00293809	2.35656	1.82928	1.4455	0.229251	0.347668	chr19:43498819-44434436
19	43523819	43526582	19	44457221	44459259	0	1	0	0	933039	0.00967201	0.00282774	-2.2885	1.82918	1.32774	0.249207	0.347668	chr19:43498819-44484259
19	43523819	43526582	19	44459874	44461506	2	0	0	0	935489	5.21337e-05	3.90621e-06	-3.13289	1.98124	2.65467	0.103246	0.347668	chr19:43498819-44486506
19	43523819	43526582	19	44551509	44552980	0	0	1	0	1027044	0.00966026	0.00262921	2.35656	1.82928	1.4455	0.229251	0.347668	chr19:43498819-44577980
19	43523819	43526582	19	44561451	44563935	1	0	0	0	1037492	0.00966026	0.00262172	-2.2886	1.82923	1.32781	0.249195	0.347668	chr19:43498819-44588935
19	43523819	43526582	19	44941698	44943198	0	0	1	0	1417247	0.00966026	0.00215121	2.35656	1.82928	1.4455	0.229251	0.347668	chr19:43498819-44968198
19	43523819	43526582	19	44973132	44974434	0	1	0	0	1448582	0.00966026	0.00218056	-2.2885	1.82918	1.32774	0.249207	0.347668	chr19:43498819-44999434
19	43523819	43526582	19	45005240	45007887	0	1	0	0	1481363	0.00966026	0.00211543	-2.2885	1.82918	1.32774	0.249207	0.347668	chr19:43498819-45032887
19	43523819	43526582	19	45014629	45019654	0	1	0	0	1491941	0.00966026	0.00209436	-2.2885	1.82918	1.32774	0.249207	0.347668	chr19:43498819-45044654
19	43523819	43526582	19	45031800	45033318	0	0	1	0	1507358	0.00966026	0.00208024	2.35656	1.82928	1.4455	0.229251	0.347668	chr19:43498819-45058318
19	43523819	43526582	19	45056484	45059948	2	0	0	0	1533015	3.4141e-05	2.24685e-06	-3.13289	1.98124	2.65467	0.103246	0.347668	chr19:43498819-45084948
19	43523819	43526582	19	45074326	45078302	0	0	1	0	1551113	0.00966026	0.00207119	2.35656	1.82928	1.4455	0.229251	0.347668	chr19:43498819-45103302
19	43523819	43526582	19	45078972	45081108	0	0	1	0	1554839	0.00966026	0.00202893	2.35656	1.82928	1.4455	0.229251	0.347668	chr19:43498819-45106108
19	43523819	43526582	19	45303844	45305304	0	0	0	1	1779373	0.00966026	0.00190557	2.35646	1.82923	1.44543	0.229262	0.347668	chr19:43498819-45330304
19	43523819	43526582	19	45375029	45376678	0	0	0	1	1850653	0.00966026	0.00189282	2.35646	1.82923	1.44543	0.229262	0.347668	chr19:43498819-45401678
19	43523819	43526582	19	43751985	43754568	5	5	1	5	228076	0	0	-0.631683	3.24411	0.782845	0.376272	0.500669	chr19:43498819-43779568
19	43523819	43526582	19	43674514	43677219	3	4	2	2	150666	3.88068e-08	1.32609e-09	-0.689497	2.90715	0.657615	0.417403	0.551889	chr19:43498819-43702219
19	43523819	43526582	19	43688264	43690464	0	2	1	0	164163	0.00561871	0.000831846	-0.77614	2.11869	0.282983	0.594753	0.715307	chr19:43498819-43715464
19	43523819	43526582	19	43710639	43712751	1	0	0	1	186494	0.00967201	0.00282797	0.067862	1.98124	0.00172722	0.96685	0.968342	chr19:43498819-43737751
19	43523819	43526582	19	43893321	43895428	1	0	0	1	369174	0.000570325	6.5308e-05	0.067862	1.98124	0.00172722	0.96685	0.968342	chr19:43498819-43920428
19	43523819	43526582	19	44068729	44070365	1	0	0	1	544346	0.00014305	1.34281e-05	0.067862	1.98124	0.00172722	0.96685	0.968342	chr19:43498819-44095365
19	43523819	43526582	19	44280447	44285942	1	0	0	1	757994	6.81116e-05	5.5555e-06	0.067862	1.98124	0.00172722	0.96685	0.968342	chr19:43498819-44310942
19	43527484	43528721	19	44311685	44316080	0	1	0	0	785780	0.00985923	0.00326494	-2.2885	1.82918	1.32774	0.249207	0.347668	chr19:43502484-44341080
19	43527484	43528721	19	44553839	44556439	0	0	0	1	1027036	0.00966026	0.0026464	2.35646	1.82923	1.44543	0.229262	0.347668	chr19:43502484-44581439
19	43527484	43528721	19	45014629	45019654	0	1	0	0	1489039	0.00966026	0.00208482	-2.2885	1.82918	1.32774	0.249207	0.347668	chr19:43502484-45044654
19	43527484	43528721	19	43751985	43754568	2	0	0	1	225174	9.76574e-05	8.68941e-06	-0.776428	2.11874	0.283165	0.594635	0.715307	chr19:43502484-43779568
19	43543133	43546201	19	45014629	45019654	1	0	0	0	1472474	0.00966026	0.00208799	-2.2886	1.82923	1.32781	0.249195	0.347668	chr19:43518133-45044654
19	43553423	43555604	19	44444121	44447442	0	0	0	1	891268	0.00967972	0.00288398	2.35646	1.82923	1.44543	0.229262	0.347668	chr19:43528423-44472442
19	43553423	43555604	19	44881737	44883446	0	0	0	1	1328078	0.00966026	0.00221452	2.35646	1.82923	1.44543	0.229262	0.347668	chr19:43528423-44908446
19	43562311	43563798	19	44582267	44583482	0	0	1	0	1019820	0.00966026	0.00262563	2.35656	1.82928	1.4455	0.229251	0.347668	chr19:43537311-44608482
19	43576782	43578046	19	44332882	44334453	0	1	0	0	756253	0.0098645	0.00327419	-2.2885	1.82918	1.32774	0.249207	0.347668	chr19:43551782-44359453
19	43601178	43602966	19	44332882	44334453	0	0	1	0	731595	0.00994439	0.00339737	2.35656	1.82928	1.4455	0.229251	0.347668	chr19:43576178-44359453
19	43601178	43602966	19	44905624	44909192	0	0	0	1	1305336	0.00966026	0.00229617	2.35646	1.82923	1.44543	0.229262	0.347668	chr19:43576178-44934192
19	43601178	43602966	19	45056484	45059948	0	0	0	1	1456144	0.00966026	0.00215013	2.35646	1.82923	1.44543	0.229262	0.347668	chr19:43576178-45084948
19	43601178	43602966	19	43938372	43941033	0	1	0	1	337630	0.000787201	9.40693e-05	0.067959	1.98119	0.00173117	0.966812	0.968342	chr19:43576178-43966033
19	43623681	43624950	19	45056484	45059948	1	0	0	0	1433900	0.00966026	0.0022205	-2.2886	1.82923	1.32781	0.249195	0.347668	chr19:43598681-45084948
19	43668616	43670217	19	44387347	44389914	0	1	0	0	719214	0.00999816	0.00347058	-2.2885	1.82918	1.32774	0.249207	0.347668	chr19:43643616-44414914
19	43668616	43670217	19	44551509	44552980	1	0	0	0	882828	0.00969072	0.00291768	-2.2886	1.82923	1.32781	0.249195	0.347668	chr19:43643616-44577980
19	43668616	43670217	19	45014629	45019654	0	1	0	0	1347725	0.00966026	0.00221961	-2.2885	1.82918	1.32774	0.249207	0.347668	chr19:43643616-45044654
19	43668616	43670217	19	44106325	44109057	1	0	0	1	438274	0.00030943	3.24083e-05	0.067862	1.98124	0.00172722	0.96685	0.968342	chr19:43643616-44134057
19	43668616	43670217	19	44927708	44932238	1	0	0	1	1260556	4.03906e-05	2.79458e-06	0.067862	1.98124	0.00172722	0.96685	0.968342	chr19:43643616-44957238
19	43674514	43677219	19	43925707	43927124	0	2	0	0	250549	0.00291373	0.000406112	-3.1327	1.98114	2.65441	0.103263	0.347668	chr19:43649514-43952124
19	43674514	43677219	19	44280447	44285942	0	0	1	1	607328	0.000110086	9.96228e-06	3.2083	1.98128	2.88979	0.0891424	0.347668	chr19:43649514-44310942
19	43674514	43677219	19	44561451	44563935	0	1	0	0	886826	0.00975571	0.00308081	-2.2885	1.82918	1.32774	0.249207	0.347668	chr19:43649514-44588935
19	43674514	43677219	19	44582267	44583482	0	0	1	0	907008	0.00971426	0.00298588	2.35656	1.82928	1.4455	0.229251	0.347668	chr19:43649514-44608482
19	43674514	43677219	19	44899566	44901213	1	0	0	0	1224523	0.00966026	0.00248609	-2.2886	1.82923	1.32781	0.249195	0.347668	chr19:43649514-44926213
19	43674514	43677219	19	45074326	45078302	0	0	1	0	1400447	0.00966026	0.00233217	2.35656	1.82928	1.4455	0.229251	0.347668	chr19:43649514-45103302
19	43674514	43677219	19	43688264	43690464	8	7	6	10	13497	2.72271e-10	6.92602e-12	0.174989	3.94471	0.115756	0.733684	0.853031	chr19:43649514-43715464
19	43674514	43677219	19	43751985	43754568	2	5	3	4	77410	0.000474698	5.29421e-05	0.0821102	3.11866	0.0120675	0.912527	0.968342	chr19:43649514-43779568
19	43674514	43677219	19	43893321	43895428	0	1	1	0	218508	0.00615798	0.000918798	0.0680531	1.98123	0.00173501	0.966775	0.968342	chr19:43649514-43920428
19	43674514	43677219	19	43938372	43941033	0	1	1	0	263836	0.00234844	0.00032007	0.0680531	1.98123	0.00173501	0.966775	0.968342	chr19:43649514-43966033
19	43688264	43690464	19	44444121	44447442	0	0	0	1	756417	0.00985581	0.00326092	2.35646	1.82923	1.44543	0.229262	0.347668	chr19:43663264-44472442
19	43688264	43690464	19	44473424	44475933	1	0	0	0	785314	0.00979654	0.0031601	-2.2886	1.82923	1.32781	0.249195	0.347668	chr19:43663264-44500933
19	43688264	43690464	19	44741343	44742895	0	0	0	1	1052755	0.00966026	0.00257156	2.35646	1.82923	1.44543	0.229262	0.347668	chr19:43663264-44767895
19	43688264	43690464	19	44905624	44909192	0	0	1	0	1218044	0.00966026	0.00236863	2.35656	1.82928	1.4455	0.229251	0.347668	chr19:43663264-44934192
19	43688264	43690464	19	44927708	44932238	0	0	1	1	1240609	3.96611e-05	2.7286e-06	3.2083	1.98128	2.88979	0.0891424	0.347668	chr19:43663264-44957238
19	43688264	43690464	19	45005240	45007887	0	0	1	0	1317199	0.00966026	0.00223165	2.35656	1.82928	1.4455	0.229251	0.347668	chr19:43663264-45032887
19	43688264	43690464	19	45074326	45078302	0	0	0	1	1386950	0.00966026	0.00216795	2.35646	1.82923	1.44543	0.229262	0.347668	chr19:43663264-45103302
19	43688264	43690464	19	43751985	43754568	6	5	3	3	63912	1.69255e-05	1.00055e-06	-0.765754	3.30309	1.20225	0.272873	0.379472	chr19:43663264-43779568
19	43688264	43690464	19	43925707	43927124	0	1	1	0	237051	0.00358004	0.000508897	0.0680531	1.98123	0.00173501	0.966775	0.968342	chr19:43663264-43952124
19	43710639	43712751	19	44457221	44459259	0	0	0	1	746545	0.009884	0.00330188	2.35646	1.82923	1.44543	0.229262	0.347668	chr19:43685639-44484259
19	43710639	43712751	19	45014629	45019654	0	0	1	0	1305446	0.00966026	0.00224469	2.35656	1.82928	1.4455	0.229251	0.347668	chr19:43685639-45044654
19	43710639	43712751	19	45046436	45049387	0	1	0	0	1336216	0.00966026	0.00222074	-2.2885	1.82918	1.32774	0.249207	0.347668	chr19:43685639-45074387
19	43710639	43712751	19	45569438	45570836	0	0	1	0	1858442	0.00966026	0.00182466	2.35656	1.82928	1.4455	0.229251	0.347668	chr19:43685639-45595836
19	43710639	43712751	19	44068729	44070365	1	0	1	0	357852	0.000631749	7.33419e-05	0.0679561	1.98128	0.00173105	0.966813	0.968342	chr19:43685639-44095365
19	43751985	43754568	19	43938372	43941033	1	1	1	4	186426	1.27828e-10	3.08664e-12	1.30046	2.5662	1.50515	0.219881	0.347668	chr19:43726985-43966033
19	43751985	43754568	19	44106325	44109057	3	1	0	0	354414	2.9567e-08	9.86699e-10	-4.04822	2.24423	5.30529	0.0212608	0.347668	chr19:43726985-44134057
19	43751985	43754568	19	44387347	44389914	0	0	1	1	635354	8.43153e-05	7.33508e-06	3.2083	1.98128	2.88979	0.0891424	0.347668	chr19:43726985-44414914
19	43751985	43754568	19	44466594	44467990	0	0	1	0	714015	0.00997263	0.00343561	2.35656	1.82928	1.4455	0.229251	0.347668	chr19:43726985-44492990
19	43751985	43754568	19	44952067	44953300	1	0	0	0	1199407	0.00966026	0.00236694	-2.2886	1.82923	1.32781	0.249195	0.347668	chr19:43726985-44978300
19	43751985	43754568	19	44961413	44962986	1	0	0	0	1208923	0.00966026	0.00235621	-2.2886	1.82923	1.32781	0.249195	0.347668	chr19:43726985-44987986
19	43751985	43754568	19	45005240	45007887	0	0	2	0	1253287	3.94115e-05	2.70624e-06	3.20839	1.98133	2.88993	0.089135	0.347668	chr19:43726985-45032887
19	43751985	43754568	19	45014629	45019654	0	1	0	0	1263865	0.00966026	0.00230255	-2.2885	1.82918	1.32774	0.249207	0.347668	chr19:43726985-45044654
19	43751985	43754568	19	45026841	45029199	0	1	0	0	1274743	0.00966026	0.00232321	-2.2885	1.82918	1.32774	0.249207	0.347668	chr19:43726985-45054199
19	43751985	43754568	19	45074326	45078302	0	0	1	1	1323037	3.77168e-05	2.5549e-06	3.2083	1.98128	2.88979	0.0891424	0.347668	chr19:43726985-45103302
19	43751985	43754568	19	44085215	44086631	1	0	1	1	332646	8.45243e-06	4.73213e-07	0.919699	2.11879	0.4006	0.526779	0.66131	chr19:43726985-44111631
19	43751985	43754568	19	44134626	44136959	0	1	2	0	382516	4.0794e-06	2.15322e-07	0.91989	2.11878	0.400744	0.526705	0.66131	chr19:43726985-44161959
19	43751985	43754568	19	44068729	44070365	3	1	0	3	316270	0	0	-0.308086	2.56616	0.090328	0.763761	0.88533	chr19:43726985-44095365
19	43751985	43754568	19	44020425	44022604	1	0	1	0	268238	0.00201503	0.000270083	0.0679561	1.98128	0.00173105	0.966813	0.968342	chr19:43726985-44047604
19	43751985	43754568	19	44941698	44943198	0	1	1	0	1189171	4.10002e-05	2.84906e-06	0.0680531	1.98123	0.00173501	0.966775	0.968342	chr19:43726985-44968198
19	43771205	43772906	19	44518713	44520203	0	0	1	0	747402	0.00991183	0.00335038	2.35656	1.82928	1.4455	0.229251	0.347668	chr19:43746205-44545203
19	43809606	43811880	19	45751319	45753295	0	0	0	1	1941564	0.00966026	0.00180803	2.35646	1.82923	1.44543	0.229262	0.347668	chr19:43784606-45778295
19	43815459	43817295	19	44741343	44742895	1	0	0	0	925742	0.00967021	0.0028112	-2.2886	1.82923	1.32781	0.249195	0.347668	chr19:43790459-44767895
19	43838265	43839646	19	44246557	44249666	1	0	1	0	409156	0.00044316	4.89283e-05	0.0679561	1.98128	0.00173105	0.966813	0.968342	chr19:43813265-44274666
19	43866293	43868031	19	44106325	44109057	0	1	0	1	240529	0.00333028	0.000470087	0.067959	1.98119	0.00173117	0.966812	0.968342	chr19:43841293-44134057
19	43878116	43879647	19	44068729	44070365	0	0	2	0	190665	0.00966026	0.00230662	3.20839	1.98133	2.88993	0.089135	0.347668	chr19:43853116-44095365
19	43878116	43879647	19	44921295	44923358	0	0	0	1	1043445	0.00966026	0.00262051	2.35646	1.82923	1.44543	0.229262	0.347668	chr19:43853116-44948358
19	43878116	43879647	19	45871126	45872831	0	0	0	1	1993097	0.00966026	0.00176526	2.35646	1.82923	1.44543	0.229262	0.347668	chr19:43853116-45897831
19	43878116	43879647	19	44097485	44099447	0	1	0	1	219584	0.00566314	0.000838971	0.067959	1.98119	0.00173117	0.966812	0.968342	chr19:43853116-44124447
19	43878116	43879647	19	45014629	45019654	1	0	1	0	1138260	4.33009e-05	3.06119e-06	0.0679561	1.98128	0.00173105	0.966813	0.968342	chr19:43853116-45044654
19	43893321	43895428	19	44292248	44295232	1	1	0	0	399365	0.000435706	4.79815e-05	-3.13279	1.98119	2.65454	0.103255	0.347668	chr19:43868321-44320232
19	43893321	43895428	19	44927708	44932238	1	0	0	0	1035598	0.00966026	0.00266984	-2.2886	1.82923	1.32781	0.249195	0.347668	chr19:43868321-44957238
19	43893321	43895428	19	44961413	44962986	0	1	0	0	1067825	0.00966026	0.00255323	-2.2885	1.82918	1.32774	0.249207	0.347668	chr19:43868321-44987986
19	43893321	43895428	19	45046436	45049387	0	1	0	0	1153537	0.00966026	0.00245196	-2.2885	1.82918	1.32774	0.249207	0.347668	chr19:43868321-45074387
19	43893321	43895428	19	45056484	45059948	0	1	0	0	1163841	0.00966026	0.0024826	-2.2885	1.82918	1.32774	0.249207	0.347668	chr19:43868321-45084948
19	43920029	43921793	19	44899566	44901213	1	0	0	0	979478	0.00966026	0.00270546	-2.2886	1.82923	1.32781	0.249195	0.347668	chr19:43895029-44926213
19	43920029	43921793	19	44905624	44909192	2	0	0	0	986497	5.0714e-05	3.7676e-06	-3.13289	1.98124	2.65467	0.103246	0.347668	chr19:43895029-44934192
19	43920029	43921793	19	45056484	45059948	0	1	0	0	1137305	0.00966026	0.00249515	-2.2885	1.82918	1.32774	0.249207	0.347668	chr19:43895029-45084948
19	43920029	43921793	19	43925707	43927124	5	6	5	3	5504	0.00434132	0.000628457	-0.364612	3.41417	0.312093	0.576399	0.715307	chr19:43895029-43952124
19	43925707	43927124	19	44941698	44943198	1	0	0	0	1016032	0.00966026	0.00263569	-2.2886	1.82923	1.32781	0.249195	0.347668	chr19:43900707-44968198
19	43925707	43927124	19	45026841	45029199	1	0	0	0	1101604	0.00966026	0.00252716	-2.2886	1.82923	1.32781	0.249195	0.347668	chr19:43900707-45054199
19	43938372	43941033	19	45074326	45078302	0	1	0	0	1136611	0.00966026	0.00248859	-2.2885	1.82918	1.32774	0.249207	0.347668	chr19:43913372-45103302
19	43938372	43941033	19	44246557	44249666	0	1	0	1	308409	0.00114542	0.000143751	0.067959	1.98119	0.00173117	0.966812	0.968342	chr19:43913372-44274666
19	43975794	43977357	19	44179462	44180797	1	0	0	1	203554	0.0090157	0.00138608	0.067862	1.98124	0.00172722	0.96685	0.968342	chr19:43950794-44205797
19	44000054	44001374	19	44961413	44962986	0	0	0	1	961485	0.00966031	0.00275434	2.35646	1.82923	1.44543	0.229262	0.347668	chr19:43975054-44987986
19	44000054	44001374	19	45987517	45989200	0	1	0	0	1987644	0.00966026	0.00178509	-2.2885	1.82918	1.32774	0.249207	0.347668	chr19:43975054-46014200
19	44020425	44022604	19	45056484	45059948	1	0	0	0	1036701	0.00966026	0.00271727	-2.2886	1.82923	1.32781	0.249195	0.347668	chr19:43995425-45084948
19	44037249	44038889	19	45790046	45791391	0	0	1	0	1752649	0.00966026	0.00189021	2.35656	1.82928	1.4455	0.229251	0.347668	chr19:44012249-45816391
19	44048635	44050538	19	44927708	44932238	0	0	1	0	880386	0.00972642	0.00301215	2.35656	1.82928	1.4455	0.229251	0.347668	chr19:44023635-44957238
19	44068729	44070365	19	44927708	44932238	0	1	0	0	860426	0.00971894	0.0029984	-2.2885	1.82918	1.32774	0.249207	0.347668	chr19:44043729-44957238
19	44068729	44070365	19	44977554	44978994	0	1	0	0	908727	0.0096948	0.00293207	-2.2885	1.82918	1.32774	0.249207	0.347668	chr19:44043729-45003994
19	44068729	44070365	19	45014629	45019654	0	0	1	0	947594	0.00966226	0.00276512	2.35656	1.82928	1.4455	0.229251	0.347668	chr19:44043729-45044654
19	44068729	44070365	19	45056484	45059948	0	0	0	1	988669	0.00966026	0.00272553	2.35646	1.82923	1.44543	0.229262	0.347668	chr19:44043729-45084948
19	44068729	44070365	19	45074326	45078302	1	0	0	0	1006767	0.00966026	0.00266554	-2.2886	1.82923	1.32781	0.249195	0.347668	chr19:44043729-45103302
19	44068729	44070365	19	45440587	45442634	0	0	1	0	1372063	0.00966026	0.00216559	2.35656	1.82928	1.4455	0.229251	0.347668	chr19:44043729-45467634
19	44068729	44070365	19	45782380	45785401	1	0	0	0	1714343	0.00966026	0.00190681	-2.2886	1.82923	1.32781	0.249195	0.347668	chr19:44043729-45810401
19	44068729	44070365	19	45900203	45904199	0	1	0	0	1832654	0.00966026	0.001841	-2.2885	1.82918	1.32774	0.249207	0.347668	chr19:44043729-45929199
19	44068729	44070365	19	44311685	44316080	1	0	0	1	244335	0.00317644	0.000446411	0.067862	1.98124	0.00172722	0.96685	0.968342	chr19:44043729-44341080
19	44080158	44083522	19	44941698	44943198	0	0	1	0	860608	0.00970712	0.00296535	2.35656	1.82928	1.4455	0.229251	0.347668	chr19:44055158-44968198
19	44080158	44083522	19	44969805	44971929	1	0	0	0	889027	0.00968044	0.00288547	-2.2886	1.82923	1.32781	0.249195	0.347668	chr19:44055158-44996929
19	44080158	44083522	19	44977554	44978994	0	2	0	0	896434	5.77703e-05	4.47281e-06	-3.1327	1.98114	2.65441	0.103263	0.347668	chr19:44055158-45003994
19	44080158	44083522	19	45386896	45389492	1	0	0	0	1306354	0.00966026	0.00223512	-2.2886	1.82923	1.32781	0.249195	0.347668	chr19:44055158-45414492
19	44080158	44083522	19	45590680	45593749	0	1	0	0	1510374	0.00966026	0.0020467	-2.2885	1.82918	1.32774	0.249207	0.347668	chr19:44055158-45618749
19	44080158	44083522	19	45790046	45791391	0	0	1	0	1708878	0.00966026	0.0019109	2.35656	1.82928	1.4455	0.229251	0.347668	chr19:44055158-45816391
19	44080158	44083522	19	45046436	45049387	0	1	1	0	966071	5.08194e-05	3.77873e-06	0.0680531	1.98123	0.00173501	0.966775	0.968342	chr19:44055158-45074387
19	44085215	44086631	19	45014629	45019654	1	0	0	0	931218	0.00966814	0.00280416	-2.2886	1.82923	1.32781	0.249195	0.347668	chr19:44060215-45044654
19	44085215	44086631	19	45078972	45081108	2	0	0	0	994117	4.86719e-05	3.56862e-06	-3.13289	1.98124	2.65467	0.103246	0.347668	chr19:44060215-45106108
19	44085215	44086631	19	45825215	45827942	0	0	1	0	1740655	0.00966026	0.00190567	2.35656	1.82928	1.4455	0.229251	0.347668	chr19:44060215-45852942
19	44097485	44099447	19	44905624	44909192	1	0	0	0	808942	0.0098685	0.00327987	-2.2886	1.82923	1.32781	0.249195	0.347668	chr19:44072485-44934192
19	44097485	44099447	19	45818612	45820601	1	0	0	0	1721140	0.00966026	0.00195046	-2.2886	1.82923	1.32781	0.249195	0.347668	chr19:44072485-45845601
19	44097485	44099447	19	46038338	46042857	1	0	0	0	1942131	0.00966026	0.00181237	-2.2886	1.82923	1.32781	0.249195	0.347668	chr19:44072485-46067857
19	44106325	44109057	19	44292248	44295232	3	1	0	0	186049	2.45014e-05	1.4901e-06	-4.04822	2.24423	5.30529	0.0212608	0.347668	chr19:44081325-44320232
19	44106325	44109057	19	44905624	44909192	0	0	1	0	799717	0.0098205	0.00320404	2.35656	1.82928	1.4455	0.229251	0.347668	chr19:44081325-44934192
19	44106325	44109057	19	44977554	44978994	1	0	0	0	870583	0.00974497	0.00305783	-2.2886	1.82923	1.32781	0.249195	0.347668	chr19:44081325-45003994
19	44106325	44109057	19	44982073	44984547	0	0	1	0	875619	0.00969316	0.00292558	2.35656	1.82928	1.4455	0.229251	0.347668	chr19:44081325-45009547
19	44106325	44109057	19	45074326	45078302	0	0	0	1	968623	0.00966026	0.00275398	2.35646	1.82923	1.44543	0.229262	0.347668	chr19:44081325-45103302
19	44106325	44109057	19	45078972	45081108	0	0	0	1	972349	0.00966026	0.00271379	2.35646	1.82923	1.44543	0.229262	0.347668	chr19:44081325-45106108
19	44106325	44109057	19	45648975	45650988	1	0	0	0	1542290	0.00966026	0.00202266	-2.2886	1.82923	1.32781	0.249195	0.347668	chr19:44081325-45675988
19	44106325	44109057	19	45658383	45661625	1	0	0	0	1552313	0.00966026	0.00203147	-2.2886	1.82923	1.32781	0.249195	0.347668	chr19:44081325-45686625
19	44106325	44109057	19	45694433	45697628	1	0	0	0	1588339	0.00966026	0.00203698	-2.2886	1.82923	1.32781	0.249195	0.347668	chr19:44081325-45722628
19	44106325	44109057	19	45835366	45836754	0	1	0	0	1728369	0.00966026	0.00190201	-2.2885	1.82918	1.32774	0.249207	0.347668	chr19:44081325-45861754
19	44106325	44109057	19	45014629	45019654	1	0	2	1	909450	1.16144e-10	2.78444e-12	1.45172	2.24436	1.1653	0.280369	0.384819	chr19:44081325-45044654
19	44106325	44109057	19	44311685	44316080	0	1	1	1	206191	0.000224277	2.24412e-05	0.919796	2.11874	0.400673	0.526742	0.66131	chr19:44081325-44341080
19	44128013	44129646	19	44969805	44971929	0	0	0	1	842037	0.00972137	0.00300358	2.35646	1.82923	1.44543	0.229262	0.347668	chr19:44103013-44996929
19	44134626	44136959	19	44292248	44295232	1	0	1	4	157947	1.17086e-05	6.72675e-07	2.14466	2.46671	3.14182	0.0763087	0.347668	chr19:44109626-44320232
19	44134626	44136959	19	44311685	44316080	2	2	0	1	178090	2.10023e-06	1.04897e-07	-1.69166	2.35966	1.75087	0.185768	0.347668	chr19:44109626-44341080
19	44134626	44136959	19	44899566	44901213	0	0	1	0	764597	0.0099277	0.00337376	2.35656	1.82928	1.4455	0.229251	0.347668	chr19:44109626-44926213
19	44134626	44136959	19	44961413	44962986	0	1	0	0	826407	0.00979125	0.00315138	-2.2885	1.82918	1.32774	0.249207	0.347668	chr19:44109626-44987986
19	44134626	44136959	19	45005240	45007887	1	0	0	0	870771	0.0097621	0.00309511	-2.2886	1.82923	1.32781	0.249195	0.347668	chr19:44109626-45032887
19	44134626	44136959	19	45014629	45019654	1	0	0	0	881349	0.00973782	0.0030415	-2.2886	1.82923	1.32781	0.249195	0.347668	chr19:44109626-45044654
19	44134626	44136959	19	45031800	45033318	1	0	0	0	896766	0.00971897	0.00299993	-2.2886	1.82923	1.32781	0.249195	0.347668	chr19:44109626-45058318
19	44134626	44136959	19	45046436	45049387	0	0	2	0	912119	5.79991e-05	4.49604e-06	3.20839	1.98133	2.88993	0.089135	0.347668	chr19:44109626-45074387
19	44134626	44136959	19	45056484	45059948	0	1	0	0	922423	0.00973958	0.00304492	-2.2885	1.82918	1.32774	0.249207	0.347668	chr19:44109626-45084948
19	44134626	44136959	19	45074326	45078302	0	0	1	0	940521	0.00970102	0.00295049	2.35656	1.82928	1.4455	0.229251	0.347668	chr19:44109626-45103302
19	44134626	44136959	19	45301595	45302947	1	0	0	0	1166478	0.00966026	0.00247749	-2.2886	1.82923	1.32781	0.249195	0.347668	chr19:44109626-45327947
19	44134626	44136959	19	46038338	46042857	0	0	1	1	1904805	2.78647e-05	1.73546e-06	3.2083	1.98128	2.88979	0.0891424	0.347668	chr19:44109626-46067857
19	44134626	44136959	19	44561451	44563935	1	0	1	0	426900	0.000363201	3.89309e-05	0.0679561	1.98128	0.00173105	0.966813	0.968342	chr19:44109626-44588935
19	44142495	44143980	19	45782380	45785401	0	1	0	0	1640653	0.00966026	0.00196956	-2.2885	1.82918	1.32774	0.249207	0.347668	chr19:44117495-45810401
19	44142495	44143980	19	45997108	45999574	0	0	0	1	1855103	0.00966026	0.00187309	2.35646	1.82923	1.44543	0.229262	0.347668	chr19:44117495-46024574
19	44142495	44143980	19	46055515	46058047	0	1	0	0	1913543	0.00966026	0.00184771	-2.2885	1.82918	1.32774	0.249207	0.347668	chr19:44117495-46083047
19	44144973	44146509	19	44921295	44923358	1	0	0	0	776585	0.0099608	0.00342013	-2.2886	1.82923	1.32781	0.249195	0.347668	chr19:44119973-44948358
19	44144973	44146509	19	45005240	45007887	1	0	0	0	860822	0.00981367	0.0031921	-2.2886	1.82923	1.32781	0.249195	0.347668	chr19:44119973-45032887
19	44144973	44146509	19	45014629	45019654	0	0	1	0	871400	0.00978297	0.00313633	2.35656	1.82928	1.4455	0.229251	0.347668	chr19:44119973-45044654
19	44144973	44146509	19	45447032	45448283	0	1	0	0	1301916	0.00966026	0.00240252	-2.2885	1.82918	1.32774	0.249207	0.347668	chr19:44119973-45473283
19	44144973	44146509	19	44311685	44316080	0	2	1	0	168141	0.00425479	0.000614696	-0.77614	2.11869	0.282983	0.594753	0.715307	chr19:44119973-44341080
19	44158268	44159600	19	45413623	45416078	0	0	1	0	1255916	0.00966026	0.00229638	2.35656	1.82928	1.4455	0.229251	0.347668	chr19:44133268-45441078
19	44179462	44180797	19	44952067	44953300	0	1	0	0	772554	0.00986516	0.00327533	-2.2885	1.82918	1.32774	0.249207	0.347668	chr19:44154462-44978300
19	44179462	44180797	19	45354161	45355802	0	0	1	0	1174852	0.00966026	0.00244116	2.35656	1.82928	1.4455	0.229251	0.347668	chr19:44154462-45380802
19	44246557	44249666	19	44280447	44285942	9	11	14	15	35083	0	0	0.614629	4.49239	2.17789	0.140006	0.347668	chr19:44221557-44310942
19	44246557	44249666	19	44459874	44461506	1	2	0	0	212578	0.000163626	1.56494e-05	-3.66181	2.11865	3.98019	0.0460383	0.347668	chr19:44221557-44486506
19	44246557	44249666	19	44905624	44909192	0	0	1	1	659296	8.60903e-05	7.51869e-06	3.2083	1.98128	2.88979	0.0891424	0.347668	chr19:44221557-44934192
19	44246557	44249666	19	45014629	45019654	0	0	1	0	769030	0.00989216	0.00331534	2.35656	1.82928	1.4455	0.229251	0.347668	chr19:44221557-45044654
19	44246557	44249666	19	45056484	45059948	0	1	0	0	810104	0.00987808	0.00329287	-2.2885	1.82918	1.32774	0.249207	0.347668	chr19:44221557-45084948
19	44246557	44249666	19	45074326	45078302	0	1	0	0	828202	0.0098074	0.00318179	-2.2885	1.82918	1.32774	0.249207	0.347668	chr19:44221557-45103302
19	44246557	44249666	19	45078972	45081108	0	1	0	0	831928	0.00975849	0.00308563	-2.2885	1.82918	1.32774	0.249207	0.347668	chr19:44221557-45106108
19	44246557	44249666	19	45447032	45448283	0	1	0	0	1199546	0.00966026	0.00243398	-2.2885	1.82918	1.32774	0.249207	0.347668	chr19:44221557-45473283
19	44246557	44249666	19	46151846	46153477	0	0	1	0	1904550	0.00966026	0.00184608	2.35656	1.82928	1.4455	0.229251	0.347668	chr19:44221557-46178477
19	44246557	44249666	19	44292248	44295232	11	13	15	15	45628	0	0	0.403204	4.61366	1.03839	0.308196	0.420361	chr19:44221557-44320232
19	44246557	44249666	19	44457221	44459259	2	1	1	0	210128	4.2544e-06	2.253e-07	-1.30535	2.24427	0.930305	0.334784	0.45031	chr19:44221557-44484259
19	44246557	44249666	19	44444121	44447442	1	1	0	1	197670	0.000345132	3.67297e-05	-0.776331	2.11869	0.283103	0.594674	0.715307	chr19:44221557-44472442
19	44246557	44249666	19	44266263	44268347	4	8	6	6	19193	1.02694e-06	4.83685e-08	0.0833988	3.65924	0.0206221	0.885813	0.968342	chr19:44221557-44293347
19	44246557	44249666	19	44311685	44316080	5	5	5	5	65771	4.6743e-07	2.06365e-08	0.0828691	3.46669	0.0171444	0.895825	0.968342	chr19:44221557-44341080
19	44246557	44249666	19	44406053	44409436	3	1	4	0	159633	9.25755e-09	2.88266e-10	0.0800367	2.65945	0.00691688	0.933718	0.968342	chr19:44221557-44434436
19	44246557	44249666	19	44927708	44932238	0	1	1	0	681861	8.16838e-05	7.0458e-06	0.0680531	1.98123	0.00173501	0.966775	0.968342	chr19:44221557-44957238
19	44266263	44268347	19	44292248	44295232	1	6	9	3	26435	8.36652e-05	7.2667e-06	0.839866	3.41434	1.62775	0.202014	0.347668	chr19:44241263-44320232
19	44266263	44268347	19	45014629	45019654	0	0	2	2	749836	2.25734e-10	5.66824e-12	4.12806	2.24436	5.77503	0.0162554	0.347668	chr19:44241263-45044654
19	44266263	44268347	19	45694433	45697628	0	0	1	0	1428725	0.00966026	0.00226827	2.35656	1.82928	1.4455	0.229251	0.347668	chr19:44241263-45722628
19	44266263	44268347	19	45873350	45874825	0	0	0	1	1606782	0.00966026	0.00202947	2.35646	1.82923	1.44543	0.229262	0.347668	chr19:44241263-45899825
19	44266263	44268347	19	46038338	46042857	0	0	0	1	1773292	0.00966026	0.00192482	2.35646	1.82923	1.44543	0.229262	0.347668	chr19:44241263-46067857
19	44266263	44268347	19	44280447	44285942	10	9	7	10	15889	7.24848e-14	1.22125e-15	-0.0746785	4.1187	0.0242622	0.87622	0.968342	chr19:44241263-44310942
19	44266263	44268347	19	44457221	44459259	0	1	0	1	190935	0.00966026	0.0024556	0.067959	1.98119	0.00173117	0.966812	0.968342	chr19:44241263-44484259
19	44266263	44268347	19	44553839	44556439	0	1	0	1	287834	0.00160403	0.000209655	0.067959	1.98119	0.00173117	0.966812	0.968342	chr19:44241263-44581439
19	44280447	44285942	19	44292248	44295232	14	23	16	31	10545	0	0	0.427263	5.18265	1.7725	0.183074	0.347668	chr19:44255447-44320232
19	44280447	44285942	19	44494046	44495465	1	1	0	0	211561	0.00724215	0.00109476	-3.13279	1.98119	2.65454	0.103255	0.347668	chr19:44255447-44520465
19	44280447	44285942	19	45031800	45033318	1	0	0	0	749364	0.00993456	0.00338333	-2.2886	1.82923	1.32781	0.249195	0.347668	chr19:44255447-45058318
19	44280447	44285942	19	45046436	45049387	0	0	1	0	764717	0.00992301	0.00336542	2.35656	1.82928	1.4455	0.229251	0.347668	chr19:44255447-45074387
19	44280447	44285942	19	45056484	45059948	1	0	0	0	775021	0.00995387	0.0034107	-2.2886	1.82923	1.32781	0.249195	0.347668	chr19:44255447-45084948
19	44280447	44285942	19	45074326	45078302	0	1	0	0	793119	0.00987733	0.00329196	-2.2885	1.82918	1.32774	0.249207	0.347668	chr19:44255447-45103302
19	44280447	44285942	19	45103156	45104545	0	1	0	0	820656	0.00984063	0.00323918	-2.2885	1.82918	1.32774	0.249207	0.347668	chr19:44255447-45129545
19	44280447	44285942	19	45440587	45442634	1	0	0	0	1158416	0.00966026	0.002419	-2.2886	1.82923	1.32781	0.249195	0.347668	chr19:44255447-45467634
19	44280447	44285942	19	45658383	45661625	0	0	0	1	1376809	0.00966026	0.00224002	2.35646	1.82923	1.44543	0.229262	0.347668	chr19:44255447-45686625
19	44280447	44285942	19	45931592	45933194	0	0	1	0	1649198	0.00966026	0.00201172	2.35656	1.82928	1.4455	0.229251	0.347668	chr19:44255447-45958194
19	44280447	44285942	19	46038338	46042857	0	2	0	0	1757403	2.92687e-05	1.84759e-06	-3.1327	1.98114	2.65441	0.103263	0.347668	chr19:44255447-46067857
19	44280447	44285942	19	46087162	46089183	0	0	0	1	1804978	0.00966026	0.00197907	2.35646	1.82923	1.44543	0.229262	0.347668	chr19:44255447-46114183
19	44280447	44285942	19	46147233	46148646	0	0	0	1	1864745	0.00966026	0.00187924	2.35646	1.82923	1.44543	0.229262	0.347668	chr19:44255447-46173646
19	44280447	44285942	19	46157957	46159320	0	0	1	0	1875444	0.00966026	0.00186969	2.35656	1.82928	1.4455	0.229251	0.347668	chr19:44255447-46184320
19	44280447	44285942	19	44444121	44447442	0	1	0	2	162587	0.00785115	0.00119454	0.919702	2.11869	0.400602	0.526778	0.66131	chr19:44255447-44472442
19	44280447	44285942	19	44905624	44909192	1	1	1	0	624213	2.77582e-07	1.17574e-08	-0.776237	2.11874	0.283044	0.594713	0.715307	chr19:44255447-44934192
19	44280447	44285942	19	44921295	44923358	2	0	0	1	639132	2.29894e-07	9.59242e-09	-0.776428	2.11874	0.283165	0.594635	0.715307	chr19:44255447-44948358
19	44280447	44285942	19	45005240	45007887	1	1	0	1	723369	1.78919e-07	7.23291e-09	-0.776331	2.11869	0.283103	0.594674	0.715307	chr19:44255447-45032887
19	44280447	44285942	19	45014629	45019654	0	2	0	1	733947	1.69823e-07	6.81933e-09	-0.776234	2.11864	0.283042	0.594714	0.715307	chr19:44255447-45044654
19	44280447	44285942	19	44311685	44316080	9	1	3	6	30688	6.37729e-05	5.09038e-06	-0.0658673	3.41432	0.0102986	0.919168	0.968342	chr19:44255447-44341080
19	44280447	44285942	19	44473424	44475933	0	2	1	1	191484	1.51236e-05	8.86109e-07	0.0756027	2.24422	0.00346638	0.953051	0.968342	chr19:44255447-44500933
19	44280447	44285942	19	44553839	44556439	0	1	1	0	271944	0.00201566	0.000270174	0.0680531	1.98123	0.00173501	0.966775	0.968342	chr19:44255447-44581439
19	44280447	44285942	19	44927708	44932238	1	2	2	1	646778	0	0	0.0785042	2.46666	0.00519378	0.942548	0.968342	chr19:44255447-44957238
19	44280447	44285942	19	45406952	45410133	0	1	0	1	1125348	4.51172e-05	3.23164e-06	0.067959	1.98119	0.00173117	0.966812	0.968342	chr19:44255447-45435133
19	44292248	44295232	19	44927708	44932238	0	0	3	0	636233	2.44352e-07	1.02466e-08	3.74041	2.11888	4.33328	0.0373741	0.347668	chr19:44267248-44957238
19	44292248	44295232	19	45046436	45049387	0	0	0	1	754171	0.0099265	0.00337164	2.35646	1.82923	1.44543	0.229262	0.347668	chr19:44267248-45074387
19	44292248	44295232	19	45056484	45059948	0	0	0	2	764476	7.0698e-05	5.83477e-06	3.2082	1.98123	2.88966	0.0891499	0.347668	chr19:44267248-45084948
19	44292248	44295232	19	45074326	45078302	0	0	0	1	782574	0.00987927	0.00329502	2.35646	1.82923	1.44543	0.229262	0.347668	chr19:44267248-45103302
19	44292248	44295232	19	45717093	45718738	0	0	1	0	1424175	0.00966026	0.0021549	2.35656	1.82928	1.4455	0.229251	0.347668	chr19:44267248-45743738
19	44292248	44295232	19	45779905	45781314	0	0	1	0	1486869	0.00966026	0.0021623	2.35656	1.82928	1.4455	0.229251	0.347668	chr19:44267248-45806314
19	44292248	44295232	19	46012341	46014009	0	0	1	0	1719435	0.00966026	0.0019462	2.35656	1.82928	1.4455	0.229251	0.347668	chr19:44267248-46039009
19	44292248	44295232	19	46038338	46042857	0	1	0	0	1746857	0.00966026	0.0019156	-2.2885	1.82918	1.32774	0.249207	0.347668	chr19:44267248-46067857
19	44292248	44295232	19	44444121	44447442	1	0	2	1	152041	0.00982513	0.00321062	1.45172	2.24436	1.1653	0.280369	0.384819	chr19:44267248-44472442
19	44292248	44295232	19	44311685	44316080	3	6	4	2	20142	0.00966026	0.00179653	-0.48327	3.18279	0.436516	0.508809	0.66131	chr19:44267248-44341080
19	44292248	44295232	19	44905624	44909192	1	1	1	0	613668	2.99788e-07	1.27765e-08	-0.776237	2.11874	0.283044	0.594713	0.715307	chr19:44267248-44934192
19	44305601	44306849	19	44311685	44316080	3	6	8	7	7657	4.11353e-05	2.86098e-06	0.80458	3.65942	1.86702	0.171817	0.347668	chr19:44280601-44341080
19	44305601	44306849	19	46044179	46047188	0	0	1	0	1739458	0.00966026	0.00191916	2.35656	1.82928	1.4455	0.229251	0.347668	chr19:44280601-46072188
19	44305601	44306849	19	46303524	46306739	0	0	1	0	1998906	0.00966026	0.00177794	2.35656	1.82928	1.4455	0.229251	0.347668	chr19:44280601-46331739
19	44311685	44316080	19	45014629	45019654	2	1	0	0	703259	1.9544e-07	7.99006e-09	-3.66191	2.1187	3.98039	0.046033	0.347668	chr19:44286685-45044654
19	44311685	44316080	19	45074326	45078302	0	0	0	1	762431	0.00998996	0.00345991	2.35646	1.82923	1.44543	0.229262	0.347668	chr19:44286685-45103302
19	44311685	44316080	19	45455309	45456974	0	0	0	1	1142259	0.00966026	0.00250565	2.35646	1.82923	1.44543	0.229262	0.347668	chr19:44286685-45481974
19	44311685	44316080	19	45590680	45593749	0	1	0	0	1278332	0.00966026	0.00228693	-2.2885	1.82918	1.32774	0.249207	0.347668	chr19:44286685-45618749
19	44311685	44316080	19	45694433	45697628	1	0	0	0	1382148	0.00966026	0.00233969	-2.2886	1.82923	1.32781	0.249195	0.347668	chr19:44286685-45722628
19	44311685	44316080	19	45751319	45753295	0	0	0	1	1438424	0.00966026	0.00222583	2.35646	1.82923	1.44543	0.229262	0.347668	chr19:44286685-45778295
19	44311685	44316080	19	45779905	45781314	1	0	0	0	1466727	0.00966026	0.00224385	-2.2886	1.82923	1.32781	0.249195	0.347668	chr19:44286685-45806314
19	44311685	44316080	19	46288316	46290026	0	1	0	0	1975288	0.00966026	0.00185787	-2.2885	1.82918	1.32774	0.249207	0.347668	chr19:44286685-46315026
19	44311685	44316080	19	44332882	44334453	5	1	4	6	19785	0.00558698	0.000826699	0.795623	3.24443	1.24849	0.263841	0.367287	chr19:44286685-44359453
19	44311685	44316080	19	44927708	44932238	1	0	3	0	616090	5.44982e-10	1.44675e-11	1.45181	2.24441	1.16544	0.28034	0.384819	chr19:44286685-44957238
19	44311685	44316080	19	44473424	44475933	2	0	0	1	160796	0.00966026	0.00164056	-0.776428	2.11874	0.283165	0.594635	0.715307	chr19:44286685-44500933
19	44311685	44316080	19	44561451	44563935	0	2	0	1	248810	5.51744e-05	4.2072e-06	-0.776234	2.11864	0.283042	0.594714	0.715307	chr19:44286685-44588935
19	44311685	44316080	19	44518713	44520203	1	0	1	0	205575	0.00907718	0.0013962	0.0679561	1.98128	0.00173105	0.966813	0.968342	chr19:44286685-44545203
19	44332882	44334453	19	44561451	44563935	1	1	0	0	229025	0.00457084	0.000664628	-3.13279	1.98119	2.65454	0.103255	0.347668	chr19:44307882-44588935
19	44332882	44334453	19	45670699	45677064	0	0	0	1	1340214	0.00966026	0.00221222	2.35646	1.82923	1.44543	0.229262	0.347668	chr19:44307882-45702064
19	44332882	44334453	19	45764853	45766383	1	0	0	0	1431950	0.00966026	0.00218231	-2.2886	1.82923	1.32781	0.249195	0.347668	chr19:44307882-45791383
19	44340998	44342282	19	44525108	44526576	1	0	0	3	184202	3.24338e-05	2.10328e-06	1.45153	2.24427	1.16503	0.280426	0.384819	chr19:44315998-44551576
19	44343210	44345134	19	44553839	44556439	1	0	1	0	210967	0.00741844	0.00112358	0.0679561	1.98128	0.00173105	0.966813	0.968342	chr19:44318210-44581439
19	44346929	44348754	19	45406952	45410133	0	0	0	1	1060701	0.00966026	0.00271062	2.35646	1.82923	1.44543	0.229262	0.347668	chr19:44321929-45435133
19	44346929	44348754	19	45590680	45593749	0	0	1	0	1244373	0.00966026	0.0023337	2.35656	1.82928	1.4455	0.229251	0.347668	chr19:44321929-45618749
19	44346929	44348754	19	46002819	46005631	0	0	0	1	1656383	0.00966026	0.00207531	2.35646	1.82923	1.44543	0.229262	0.347668	chr19:44321929-46030631
19	44346929	44348754	19	46224673	46227997	1	0	0	0	1878493	0.00966026	0.00185054	-2.2886	1.82923	1.32781	0.249195	0.347668	chr19:44321929-46252997
19	44387347	44389914	19	45005240	45007887	0	0	0	2	617933	9.62371e-05	8.54465e-06	3.2082	1.98123	2.88966	0.0891499	0.347668	chr19:44362347-45032887
19	44387347	44389914	19	45362430	45365475	0	1	0	0	975322	0.00966026	0.00273831	-2.2885	1.82918	1.32774	0.249207	0.347668	chr19:44362347-45390475
19	44387347	44389914	19	45751319	45753295	0	1	0	0	1363676	0.00966026	0.00226225	-2.2885	1.82918	1.32774	0.249207	0.347668	chr19:44362347-45778295
19	44387347	44389914	19	45790046	45791391	0	1	0	0	1402088	0.00966026	0.00217308	-2.2885	1.82918	1.32774	0.249207	0.347668	chr19:44362347-45816391
19	44387347	44389914	19	45900203	45904199	0	0	0	1	1513570	0.00966026	0.00210693	2.35646	1.82923	1.44543	0.229262	0.347668	chr19:44362347-45929199
19	44387347	44389914	19	46171973	46176361	0	0	0	1	1785536	0.00966026	0.00190668	2.35646	1.82923	1.44543	0.229262	0.347668	chr19:44362347-46201361
19	44387347	44389914	19	44393497	44395670	8	3	9	7	5953	4.13663e-06	2.18589e-07	0.613718	3.7889	1.23064	0.267283	0.371934	chr19:44362347-44420670
19	44387347	44389914	19	44553839	44556439	1	2	1	0	166508	0.000261573	2.67712e-05	-1.30526	2.24422	0.930179	0.334816	0.45031	chr19:44362347-44581439
19	44387347	44389914	19	44406053	44409436	4	13	10	10	19114	0	0	0.315559	4.15105	0.44455	0.504934	0.657639	chr19:44362347-44434436
19	44387347	44389914	19	45014629	45019654	0	1	1	0	628511	8.88723e-05	7.8e-06	0.0680531	1.98123	0.00173501	0.966775	0.968342	chr19:44362347-45044654
19	44393497	44395670	19	45717093	45718738	0	0	1	0	1323332	0.00966026	0.00228269	2.35656	1.82928	1.4455	0.229251	0.347668	chr19:44368497-45743738
19	44393497	44395670	19	45825215	45827942	0	0	1	0	1431995	0.00966026	0.00221959	2.35656	1.82928	1.4455	0.229251	0.347668	chr19:44368497-45852942
19	44406053	44409436	19	44927708	44932238	0	0	0	2	522228	0.00017894	1.73362e-05	3.2082	1.98123	2.88966	0.0891499	0.347668	chr19:44381053-44957238
19	44406053	44409436	19	45670699	45677064	0	0	1	0	1266137	0.00966026	0.00227936	2.35656	1.82928	1.4455	0.229251	0.347668	chr19:44381053-45702064
19	44406053	44409436	19	44561451	44563935	1	2	1	0	154948	0.00456508	0.000663766	-1.30526	2.24422	0.930179	0.334816	0.45031	chr19:44381053-44588935
19	44406053	44409436	19	45046436	45049387	0	1	0	1	640167	8.4232e-05	7.32642e-06	0.067959	1.98119	0.00173117	0.966812	0.968342	chr19:44381053-45074387
19	44444121	44447442	19	44457221	44459259	6	9	4	3	12458	3.82902e-05	2.60466e-06	-0.989798	3.56599	2.49516	0.114197	0.347668	chr19:44419121-44484259
19	44444121	44447442	19	45559633	45561383	0	0	1	0	1114726	0.00966026	0.0025201	2.35656	1.82928	1.4455	0.229251	0.347668	chr19:44419121-45586383
19	44444121	44447442	19	46171973	46176361	0	0	0	1	1728385	0.00966026	0.00191849	2.35646	1.82923	1.44543	0.229262	0.347668	chr19:44419121-46201361
19	44457221	44459259	19	45694433	45697628	1	0	0	0	1237790	0.00966026	0.00241888	-2.2886	1.82923	1.32781	0.249195	0.347668	chr19:44432221-45722628
19	44457221	44459259	19	45835366	45836754	1	0	0	0	1377820	0.00966026	0.00218598	-2.2886	1.82923	1.32781	0.249195	0.347668	chr19:44432221-45861754
19	44457221	44459259	19	46012341	46014009	0	0	0	1	1554935	0.00966026	0.0020519	2.35646	1.82923	1.44543	0.229262	0.347668	chr19:44432221-46039009
19	44457221	44459259	19	44473424	44475933	5	5	5	2	16438	0.00187821	0.000249848	-0.416995	3.30318	0.366719	0.544798	0.681125	chr19:44432221-44500933
19	44459874	44461506	19	45694433	45697628	0	0	0	1	1235340	0.00966026	0.00237122	2.35646	1.82923	1.44543	0.229262	0.347668	chr19:44434874-45722628
19	44466594	44467990	19	45375029	45376678	0	0	1	0	908561	0.0097046	0.00295813	2.35656	1.82928	1.4455	0.229251	0.347668	chr19:44441594-45401678
19	44466594	44467990	19	45830854	45832849	0	0	0	1	1364559	0.00966026	0.00220598	2.35646	1.82923	1.44543	0.229262	0.347668	chr19:44441594-45857849
19	44466594	44467990	19	46394548	46398029	0	0	0	1	1928996	0.00966026	0.00179166	2.35646	1.82923	1.44543	0.229262	0.347668	chr19:44441594-46423029
19	44473424	44475933	19	45074326	45078302	1	1	0	0	601635	0.000100633	8.99354e-06	-3.13279	1.98119	2.65454	0.103255	0.347668	chr19:44448424-45103302
19	44473424	44475933	19	46087162	46089183	0	0	0	1	1613494	0.00966026	0.00201968	2.35646	1.82923	1.44543	0.229262	0.347668	chr19:44448424-46114183
19	44551509	44552980	19	45782380	45785401	1	0	0	0	1231646	0.00966026	0.00232636	-2.2886	1.82923	1.32781	0.249195	0.347668	chr19:44526509-45810401
19	44551509	44552980	19	46364052	46366342	0	0	0	1	1812952	0.00966026	0.00185154	2.35646	1.82923	1.44543	0.229262	0.347668	chr19:44526509-46391342
19	44551509	44552980	19	45014629	45019654	3	0	0	1	464897	3.84166e-09	1.1376e-10	-1.30554	2.24428	0.930554	0.334719	0.45031	chr19:44526509-45044654
19	44551509	44552980	19	44927708	44932238	1	0	1	1	377728	4.43711e-06	2.35722e-07	0.919699	2.11879	0.4006	0.526779	0.66131	chr19:44526509-44957238
19	44551509	44552980	19	44905624	44909192	1	0	0	1	355163	0.000695388	8.17602e-05	0.067862	1.98124	0.00172722	0.96685	0.968342	chr19:44526509-44934192
19	44553839	44556439	19	45014629	45019654	0	0	2	1	462002	1.41907e-06	6.86138e-08	3.74032	2.11883	4.33308	0.0373786	0.347668	chr19:44528839-45044654
19	44553839	44556439	19	45056484	45059948	0	1	2	2	503077	4.66116e-12	9.4813e-14	1.83956	2.35979	2.10319	0.146992	0.347668	chr19:44528839-45084948
19	44553839	44556439	19	45074326	45078302	0	2	0	0	521175	0.000180166	1.74752e-05	-3.1327	1.98114	2.65441	0.103263	0.347668	chr19:44528839-45103302
19	44553839	44556439	19	45301595	45302947	0	0	0	1	747132	0.00990898	0.00334381	2.35646	1.82923	1.44543	0.229262	0.347668	chr19:44528839-45327947
19	44553839	44556439	19	45590680	45593749	0	0	1	0	1037075	0.00966026	0.00259699	2.35656	1.82928	1.4455	0.229251	0.347668	chr19:44528839-45618749
19	44553839	44556439	19	45648975	45650988	0	1	0	0	1094842	0.00966026	0.00250725	-2.2885	1.82918	1.32774	0.249207	0.347668	chr19:44528839-45675988
19	44553839	44556439	19	45764853	45766383	0	0	0	1	1210479	0.00966026	0.00239846	2.35646	1.82923	1.44543	0.229262	0.347668	chr19:44528839-45791383
19	44553839	44556439	19	45782380	45785401	0	0	0	1	1228751	0.00966026	0.00235311	2.35646	1.82923	1.44543	0.229262	0.347668	chr19:44528839-45810401
19	44553839	44556439	19	45900203	45904199	0	1	0	0	1347062	0.00966026	0.00224333	-2.2885	1.82918	1.32774	0.249207	0.347668	chr19:44528839-45929199
19	44553839	44556439	19	46012341	46014009	0	0	0	1	1458036	0.00966026	0.00214717	2.35646	1.82923	1.44543	0.229262	0.347668	chr19:44528839-46039009
19	44553839	44556439	19	46171973	46176361	0	0	1	0	1619028	0.00966026	0.00200219	2.35656	1.82928	1.4455	0.229251	0.347668	chr19:44528839-46201361
19	44553839	44556439	19	46303524	46306739	0	1	0	0	1749992	0.00966026	0.0019135	-2.2885	1.82918	1.32774	0.249207	0.347668	chr19:44528839-46331739
19	44553839	44556439	19	46499960	46504886	0	1	0	0	1947284	0.00966026	0.00184803	-2.2885	1.82918	1.32774	0.249207	0.347668	chr19:44528839-46529886
19	44553839	44556439	19	46536677	46538553	0	0	1	0	1982476	0.00966026	0.00180593	2.35656	1.82928	1.4455	0.229251	0.347668	chr19:44528839-46563553
19	44553839	44556439	19	44927708	44932238	0	1	1	2	374834	2.35267e-08	7.7335e-10	1.45172	2.24427	1.16531	0.280368	0.384819	chr19:44528839-44957238
19	44553839	44556439	19	44905624	44909192	2	1	1	0	352269	3.85687e-08	1.31723e-09	-1.30535	2.24427	0.930305	0.334784	0.45031	chr19:44528839-44934192
19	44553839	44556439	19	45046436	45049387	0	1	0	2	492772	1.01426e-06	4.77223e-08	0.919702	2.11869	0.400602	0.526778	0.66131	chr19:44528839-45074387
19	44553839	44556439	19	44921295	44923358	1	1	1	0	367187	5.1513e-06	2.76949e-07	-0.776237	2.11874	0.283044	0.594713	0.715307	chr19:44528839-44948358
19	44553839	44556439	19	44561451	44563935	11	6	8	11	7554	4.89596e-12	9.9809e-14	0.241661	4.11888	0.254376	0.61401	0.732633	chr19:44528839-44588935
19	44553839	44556439	19	44899566	44901213	0	1	0	1	345250	0.00075676	8.99646e-05	0.067959	1.98119	0.00173117	0.966812	0.968342	chr19:44528839-44926213
19	44553839	44556439	19	44977554	44978994	1	0	0	1	423135	0.000399872	4.34749e-05	0.067862	1.98124	0.00172722	0.96685	0.968342	chr19:44528839-45003994
19	44561451	44563935	19	45026841	45029199	0	0	2	0	465327	0.000265319	2.72046e-05	3.20839	1.98133	2.88993	0.089135	0.347668	chr19:44536451-45054199
19	44561451	44563935	19	45056484	45059948	0	0	1	1	495523	0.000216667	2.15724e-05	3.2083	1.98128	2.88979	0.0891424	0.347668	chr19:44536451-45084948
19	44561451	44563935	19	45559633	45561383	2	0	0	0	997815	4.96321e-05	3.66341e-06	-3.13289	1.98124	2.65467	0.103246	0.347668	chr19:44536451-45586383
19	44561451	44563935	19	45997108	45999574	0	0	1	0	1435648	0.00966026	0.0021593	2.35656	1.82928	1.4455	0.229251	0.347668	chr19:44536451-46024574
19	44561451	44563935	19	46038338	46042857	0	1	0	0	1477904	0.00966026	0.00209508	-2.2885	1.82918	1.32774	0.249207	0.347668	chr19:44536451-46067857
19	44561451	44563935	19	46327230	46329938	0	0	0	1	1765891	0.00966026	0.00189191	2.35646	1.82923	1.44543	0.229262	0.347668	chr19:44536451-46354938
19	44561451	44563935	19	46477554	46479960	0	0	0	2	1916064	2.6674e-05	1.64183e-06	3.2082	1.98123	2.88966	0.0891499	0.347668	chr19:44536451-46504960
19	44561451	44563935	19	46561825	46563390	0	1	0	0	1999914	0.00966026	0.00175711	-2.2885	1.82918	1.32774	0.249207	0.347668	chr19:44536451-46588390
19	44561451	44563935	19	44881737	44883446	0	1	2	1	319898	6.91628e-08	2.49775e-09	1.45181	2.24431	1.16544	0.28034	0.384819	chr19:44536451-44908446
19	44561451	44563935	19	45014629	45019654	1	0	1	1	454448	1.50638e-06	7.32125e-08	0.919699	2.11879	0.4006	0.526779	0.66131	chr19:44536451-45044654
19	44561451	44563935	19	45005240	45007887	2	0	0	1	443870	1.74764e-06	8.59832e-08	-0.776428	2.11874	0.283165	0.594635	0.715307	chr19:44536451-45032887
19	44561451	44563935	19	44899566	44901213	0	1	1	0	337696	0.000806175	9.66245e-05	0.0680531	1.98123	0.00173501	0.966775	0.968342	chr19:44536451-44926213
19	44561451	44563935	19	44905624	44909192	0	2	0	2	344715	4.31042e-08	1.48755e-09	0.0755086	2.24418	0.00345872	0.953103	0.968342	chr19:44536451-44934192
19	44561451	44563935	19	44927708	44932238	1	2	3	0	367280	2.3708e-13	4.21885e-15	0.0785982	2.46671	0.00520527	0.942484	0.968342	chr19:44536451-44957238
19	44561451	44563935	19	45074326	45078302	0	1	0	1	513621	0.000185246	1.80375e-05	0.067959	1.98119	0.00173117	0.966812	0.968342	chr19:44536451-45103302
19	44582267	44583482	19	44881737	44883446	0	0	2	0	299717	0.00126054	0.000160157	3.20839	1.98133	2.88993	0.089135	0.347668	chr19:44557267-44908446
19	44582267	44583482	19	44921295	44923358	0	0	2	1	339452	7.67176e-06	4.26304e-07	3.74032	2.11883	4.33308	0.0373786	0.347668	chr19:44557267-44948358
19	44582267	44583482	19	45005240	45007887	0	0	2	1	423689	2.20069e-06	1.10359e-07	3.74032	2.11883	4.33308	0.0373786	0.347668	chr19:44557267-45032887
19	44582267	44583482	19	46453525	46456824	1	0	0	0	1872300	0.00966026	0.00181573	-2.2886	1.82923	1.32781	0.249195	0.347668	chr19:44557267-46481824
19	44582267	44583482	19	45014629	45019654	0	1	1	2	434267	6.36532e-09	1.94048e-10	1.45172	2.24427	1.16531	0.280368	0.384819	chr19:44557267-45044654
19	44582267	44583482	19	44905624	44909192	1	0	2	0	324533	1.06732e-05	6.08766e-07	0.919793	2.11883	0.400671	0.526743	0.66131	chr19:44557267-44934192
19	44582267	44583482	19	45056484	45059948	1	0	1	1	475341	1.22114e-06	5.83072e-08	0.919699	2.11879	0.4006	0.526779	0.66131	chr19:44557267-45084948
19	44582267	44583482	19	44899566	44901213	2	0	0	1	317515	1.13966e-05	6.5327e-07	-0.776428	2.11874	0.283165	0.594635	0.715307	chr19:44557267-44926213
19	44582267	44583482	19	44927708	44932238	1	2	1	1	347098	1.43046e-10	3.47855e-12	-0.453515	2.3597	0.146392	0.702008	0.823582	chr19:44557267-44957238
19	44741343	44742895	19	45694433	45697628	1	0	0	0	953911	0.00967916	0.00288154	-2.2886	1.82923	1.32781	0.249195	0.347668	chr19:44716343-45722628
19	44741343	44742895	19	45779905	45781314	0	0	1	0	1038490	0.00966026	0.00270104	2.35656	1.82928	1.4455	0.229251	0.347668	chr19:44716343-45806314
19	44881737	44883446	19	45648975	45650988	0	0	1	0	767390	0.00983086	0.00322171	2.35656	1.82928	1.4455	0.229251	0.347668	chr19:44856737-45675988
19	44881737	44883446	19	45900203	45904199	0	1	0	0	1019609	0.00966026	0.00265917	-2.2885	1.82918	1.32774	0.249207	0.347668	chr19:44856737-45929199
19	44881737	44883446	19	46002819	46005631	0	0	1	0	1121633	0.00966026	0.00252224	2.35656	1.82928	1.4455	0.229251	0.347668	chr19:44856737-46030631
19	44881737	44883446	19	46038338	46042857	1	0	0	0	1158006	0.00966026	0.00243658	-2.2886	1.82923	1.32781	0.249195	0.347668	chr19:44856737-46067857
19	44881737	44883446	19	46214134	46217552	0	1	0	0	1333251	0.00966026	0.00223524	-2.2885	1.82918	1.32774	0.249207	0.347668	chr19:44856737-46242552
19	44899566	44901213	19	45074326	45078302	0	0	1	2	175924	0.00154008	0.000200297	3.74022	2.11878	4.33288	0.037383	0.347668	chr19:44874566-45103302
19	44899566	44901213	19	45779905	45781314	1	0	0	0	880220	0.00972784	0.0030177	-2.2886	1.82923	1.32781	0.249195	0.347668	chr19:44874566-45806314
19	44899566	44901213	19	46151846	46153477	0	0	0	1	1252272	0.00966026	0.00232645	2.35646	1.82923	1.44543	0.229262	0.347668	chr19:44874566-46178477
19	44899566	44901213	19	46185153	46187977	1	0	0	0	1286175	0.00966026	0.00234275	-2.2886	1.82923	1.32781	0.249195	0.347668	chr19:44874566-46212977
19	44899566	44901213	19	46327230	46329938	0	0	1	0	1428194	0.00966026	0.00213795	2.35656	1.82928	1.4455	0.229251	0.347668	chr19:44874566-46354938
19	44899566	44901213	19	46405484	46406943	1	0	0	0	1505824	0.00966026	0.0020626	-2.2886	1.82923	1.32781	0.249195	0.347668	chr19:44874566-46431943
19	44899566	44901213	19	46585825	46587571	0	1	0	0	1686308	0.00966026	0.00195975	-2.2885	1.82918	1.32774	0.249207	0.347668	chr19:44874566-46612571
19	44899566	44901213	19	44905624	44909192	8	4	8	8	7018	5.78596e-07	2.59921e-08	0.490892	3.82945	0.820161	0.365133	0.48836	chr19:44874566-44934192
19	44899566	44901213	19	44927708	44932238	3	12	7	8	29583	1.03045e-11	2.16938e-13	0.0839314	3.90703	0.0258113	0.872362	0.968342	chr19:44874566-44957238
19	44905624	44909192	19	44921295	44923358	6	2	6	8	14918	3.22051e-05	2.08481e-06	0.871128	3.56641	2.00475	0.156807	0.347668	chr19:44880624-44948358
19	44905624	44909192	19	44927708	44932238	14	8	18	15	22565	0	0	0.663559	4.63711	2.82555	0.0927749	0.347668	chr19:44880624-44957238
19	44905624	44909192	19	45779905	45781314	0	0	0	1	873201	0.00978848	0.00314627	2.35646	1.82923	1.44543	0.229262	0.347668	chr19:44880624-45806314
19	44905624	44909192	19	46044179	46047188	0	2	0	0	1138275	4.46815e-05	3.19106e-06	-3.1327	1.98114	2.65441	0.103263	0.347668	chr19:44880624-46072188
19	44905624	44909192	19	46641368	46648091	0	1	0	0	1737321	0.00966026	0.00204378	-2.2885	1.82918	1.32774	0.249207	0.347668	chr19:44880624-46673091
19	44905624	44909192	19	46732813	46736739	0	0	1	0	1827368	0.00966026	0.00191224	2.35656	1.82928	1.4455	0.229251	0.347668	chr19:44880624-46761739
19	44905624	44909192	19	46899865	46902285	0	0	0	1	1993667	0.00966026	0.00177869	2.35646	1.82923	1.44543	0.229262	0.347668	chr19:44880624-46927285
19	44905624	44909192	19	45074326	45078302	1	1	1	3	168906	3.21824e-07	1.37892e-08	0.995178	2.46667	0.799861	0.371135	0.494705	chr19:44880624-45103302
19	44905624	44909192	19	46499960	46504886	1	0	1	0	1595015	3.39388e-05	2.22985e-06	0.0679561	1.98128	0.00173105	0.966813	0.968342	chr19:44880624-46529886
19	44921295	44923358	19	44927708	44932238	15	8	18	19	7646	0	0	0.763849	4.7473	4.03941	0.0444493	0.347668	chr19:44896295-44957238
19	44921295	44923358	19	45790046	45791391	1	0	0	0	868392	0.00970254	0.00295362	-2.2886	1.82923	1.32781	0.249195	0.347668	chr19:44896295-45816391
19	44921295	44923358	19	45900203	45904199	0	0	0	1	979874	0.00966026	0.00273787	2.35646	1.82923	1.44543	0.229262	0.347668	chr19:44896295-45929199
19	44921295	44923358	19	46303524	46306739	0	1	0	0	1382805	0.00966026	0.00217974	-2.2885	1.82918	1.32774	0.249207	0.347668	chr19:44896295-46331739
19	44921295	44923358	19	46913992	46915961	0	1	0	0	1992650	0.00966026	0.00184324	-2.2885	1.82918	1.32774	0.249207	0.347668	chr19:44896295-46940961
19	44921295	44923358	19	45074326	45078302	1	3	0	2	153987	8.19305e-05	7.07409e-06	-0.839818	2.46653	0.565253	0.452152	0.593188	chr19:44896295-45103302
19	44921295	44923358	19	46597587	46603092	1	0	1	0	1678013	3.04808e-05	1.94457e-06	0.0679561	1.98128	0.00173105	0.966813	0.968342	chr19:44896295-46628092
19	44927708	44932238	19	45014629	45019654	16	7	4	3	87168	0	0	-1.59856	3.90716	7.95916	0.00478447	0.347668	chr19:44902708-45044654
19	44927708	44932238	19	45717093	45718738	0	0	1	0	787942	0.0098607	0.00326745	2.35656	1.82928	1.4455	0.229251	0.347668	chr19:44902708-45743738
19	44927708	44932238	19	45779905	45781314	0	0	0	1	850636	0.00981367	0.00319205	2.35646	1.82923	1.44543	0.229262	0.347668	chr19:44902708-45806314
19	44927708	44932238	19	45782380	45785401	0	0	0	2	853917	5.96714e-05	4.666e-06	3.2082	1.98123	2.88966	0.0891499	0.347668	chr19:44902708-45810401
19	44927708	44932238	19	45997108	45999574	0	0	0	2	1068368	4.8994e-05	3.59993e-06	3.2082	1.98123	2.88966	0.0891499	0.347668	chr19:44902708-46024574
19	44927708	44932238	19	46038338	46042857	0	0	1	0	1110624	0.00966026	0.0025614	2.35656	1.82928	1.4455	0.229251	0.347668	chr19:44902708-46067857
19	44927708	44932238	19	46044179	46047188	0	0	1	1	1115710	4.52841e-05	3.24784e-06	3.2083	1.98128	2.88979	0.0891424	0.347668	chr19:44902708-46072188
19	44927708	44932238	19	46185153	46187977	0	0	0	1	1256592	0.00966026	0.0024523	2.35646	1.82923	1.44543	0.229262	0.347668	chr19:44902708-46212977
19	44927708	44932238	19	46191775	46193401	0	1	0	0	1262615	0.00966026	0.0023786	-2.2885	1.82918	1.32774	0.249207	0.347668	chr19:44902708-46218401
19	44927708	44932238	19	46394548	46398029	0	0	2	0	1466315	3.39649e-05	2.23208e-06	3.20839	1.98133	2.88993	0.089135	0.347668	chr19:44902708-46423029
19	44927708	44932238	19	46470016	46473020	0	0	1	0	1541545	0.00966026	0.002088	2.35656	1.82928	1.4455	0.229251	0.347668	chr19:44902708-46498020
19	44927708	44932238	19	46597587	46603092	0	1	0	0	1670366	0.00966026	0.00202695	-2.2885	1.82918	1.32774	0.249207	0.347668	chr19:44902708-46628092
19	44927708	44932238	19	46641368	46648091	0	0	1	0	1714756	0.00966026	0.00204904	2.35656	1.82928	1.4455	0.229251	0.347668	chr19:44902708-46673091
19	44927708	44932238	19	46768867	46771032	0	0	0	1	1839976	0.00966026	0.0019073	2.35646	1.82923	1.44543	0.229262	0.347668	chr19:44902708-46796032
19	44927708	44932238	19	46905159	46912005	0	0	1	0	1978609	0.00966026	0.00177272	2.35656	1.82928	1.4455	0.229251	0.347668	chr19:44902708-46937005
19	44927708	44932238	19	46926231	46930146	0	1	0	0	1998215	0.00966026	0.00177327	-2.2885	1.82918	1.32774	0.249207	0.347668	chr19:44902708-46955146
19	44927708	44932238	19	45386896	45389492	1	0	1	1	458221	1.46097e-06	7.08384e-08	0.919699	2.11879	0.4006	0.526779	0.66131	chr19:44902708-45414492
19	44927708	44932238	19	45046436	45049387	3	3	3	4	117938	0.000323152	3.40591e-05	0.295858	3.05164	0.146071	0.702318	0.823582	chr19:44902708-45074387
19	44927708	44932238	19	46337820	46340433	1	0	1	0	1409153	3.50522e-05	2.32409e-06	0.0679561	1.98128	0.00173105	0.966813	0.968342	chr19:44902708-46365433
19	44941698	44943198	19	45835366	45836754	1	0	0	0	893612	0.0096834	0.00289724	-2.2886	1.82923	1.32781	0.249195	0.347668	chr19:44916698-45861754
19	44941698	44943198	19	46038338	46042857	0	0	1	0	1098149	0.00966026	0.00251772	2.35656	1.82928	1.4455	0.229251	0.347668	chr19:44916698-46067857
19	44941698	44943198	19	46499960	46504886	0	0	1	0	1559975	0.00966026	0.00205947	2.35656	1.82928	1.4455	0.229251	0.347668	chr19:44916698-46529886
19	44941698	44943198	19	46641368	46648091	0	0	1	0	1702281	0.00966026	0.00198688	2.35656	1.82928	1.4455	0.229251	0.347668	chr19:44916698-46673091
19	44941698	44943198	19	46862593	46864190	0	0	1	0	1920943	0.00966026	0.00181221	2.35656	1.82928	1.4455	0.229251	0.347668	chr19:44916698-46889190
19	44941698	44943198	19	46905159	46912005	0	0	0	1	1966134	0.00966026	0.00176968	2.35646	1.82923	1.44543	0.229262	0.347668	chr19:44916698-46937005
19	44941698	44943198	19	46936363	46940323	0	0	1	0	1995895	0.00966026	0.00175704	2.35656	1.82928	1.4455	0.229251	0.347668	chr19:44916698-46965323
19	44952067	44953300	19	46499960	46504886	0	0	0	1	1549739	0.00966026	0.00205576	2.35646	1.82923	1.44543	0.229262	0.347668	chr19:44927067-46529886
19	44952067	44953300	19	46641368	46648091	1	0	0	0	1692046	0.00966026	0.00197985	-2.2886	1.82923	1.32781	0.249195	0.347668	chr19:44927067-46673091
19	44961413	44962986	19	45670699	45677064	0	0	1	0	711682	0.00995667	0.00341499	2.35656	1.82928	1.4455	0.229251	0.347668	chr19:44936413-45702064
19	44961413	44962986	19	45887178	45888531	0	0	1	0	925655	0.00967045	0.00281198	2.35656	1.82928	1.4455	0.229251	0.347668	chr19:44936413-45913531
19	44961413	44962986	19	46292260	46294245	0	0	0	1	1331053	0.00966026	0.00220902	2.35646	1.82923	1.44543	0.229262	0.347668	chr19:44936413-46319245
19	44961413	44962986	19	46327230	46329938	0	0	0	1	1366384	0.00966026	0.00218647	2.35646	1.82923	1.44543	0.229262	0.347668	chr19:44936413-46354938
19	44969805	44971929	19	45853315	45856594	0	1	0	0	884087	0.00968882	0.00291089	-2.2885	1.82918	1.32774	0.249207	0.347668	chr19:44944805-45881594
19	44969805	44971929	19	46641368	46648091	0	0	1	0	1673862	0.00966026	0.00196889	2.35656	1.82928	1.4455	0.229251	0.347668	chr19:44944805-46673091
19	44973132	44974434	19	45782380	45785401	0	0	1	0	810107	0.00980332	0.00317497	2.35656	1.82928	1.4455	0.229251	0.347668	chr19:44948132-45810401
19	44977554	44978994	19	45835366	45836754	0	0	1	0	857786	0.00977655	0.00312163	2.35656	1.82928	1.4455	0.229251	0.347668	chr19:44952554-45861754
19	44977554	44978994	19	46482284	46486434	0	1	0	0	1506085	0.00966026	0.0021255	-2.2885	1.82918	1.32774	0.249207	0.347668	chr19:44952554-46511434
19	44977554	44978994	19	46499960	46504886	1	0	0	0	1524149	0.00966026	0.00220579	-2.2886	1.82923	1.32781	0.249195	0.347668	chr19:44952554-46529886
19	44977554	44978994	19	46509335	46512207	0	0	0	1	1532497	0.00966026	0.0021638	2.35646	1.82923	1.44543	0.229262	0.347668	chr19:44952554-46537207
19	44977554	44978994	19	46608555	46610868	0	0	0	1	1631437	0.00966026	0.00215472	2.35646	1.82923	1.44543	0.229262	0.347668	chr19:44952554-46635868
19	44982073	44984547	19	45779905	45781314	1	0	0	0	797299	0.00983044	0.00322124	-2.2886	1.82923	1.32781	0.249195	0.347668	chr19:44957073-45806314
19	44982073	44984547	19	45825215	45827942	0	1	0	0	843268	0.00974466	0.00305595	-2.2885	1.82918	1.32774	0.249207	0.347668	chr19:44957073-45852942
19	44982073	44984547	19	46337820	46340433	0	1	0	0	1355816	0.00966026	0.00218427	-2.2885	1.82918	1.32774	0.249207	0.347668	chr19:44957073-46365433
19	44982073	44984547	19	46546083	46549233	0	0	0	1	1564348	0.00966026	0.00204351	2.35646	1.82923	1.44543	0.229262	0.347668	chr19:44957073-46574233
19	45005240	45007887	19	45440587	45442634	0	0	2	1	435047	1.84354e-06	9.11123e-08	3.74032	2.11883	4.33308	0.0373786	0.347668	chr19:44980240-45467634
19	45005240	45007887	19	45751319	45753295	0	0	1	0	745743	0.00994055	0.00339258	2.35656	1.82928	1.4455	0.229251	0.347668	chr19:44980240-45778295
19	45005240	45007887	19	45764853	45766383	0	0	1	0	759054	0.00989436	0.00332021	2.35656	1.82928	1.4455	0.229251	0.347668	chr19:44980240-45791383
19	45005240	45007887	19	45769659	45771818	0	1	0	0	764175	0.00984115	0.00323983	-2.2885	1.82918	1.32774	0.249207	0.347668	chr19:44980240-45796818
19	45005240	45007887	19	45779905	45781314	0	0	1	0	774046	0.00991686	0.00335743	2.35656	1.82928	1.4455	0.229251	0.347668	chr19:44980240-45806314
19	45005240	45007887	19	45790046	45791391	0	0	1	0	784155	0.00981623	0.003198	2.35656	1.82928	1.4455	0.229251	0.347668	chr19:44980240-45816391
19	45005240	45007887	19	46002819	46005631	1	0	0	0	997661	0.00966026	0.00275396	-2.2886	1.82923	1.32781	0.249195	0.347668	chr19:44980240-46030631
19	45005240	45007887	19	46044179	46047188	0	0	0	1	1039120	0.00966026	0.00262943	2.35646	1.82923	1.44543	0.229262	0.347668	chr19:44980240-46072188
19	45005240	45007887	19	46087162	46089183	0	0	1	0	1081609	0.00966026	0.00267569	2.35656	1.82928	1.4455	0.229251	0.347668	chr19:44980240-46114183
19	45005240	45007887	19	46303524	46306739	1	0	0	0	1298568	0.00966026	0.00227443	-2.2886	1.82923	1.32781	0.249195	0.347668	chr19:44980240-46331739
19	45005240	45007887	19	46394548	46398029	0	0	0	1	1389725	0.00966026	0.00216144	2.35646	1.82923	1.44543	0.229262	0.347668	chr19:44980240-46423029
19	45005240	45007887	19	46477554	46479960	0	0	0	1	1472193	0.00966026	0.00211544	2.35646	1.82923	1.44543	0.229262	0.347668	chr19:44980240-46504960
19	45005240	45007887	19	46482284	46486434	0	1	0	0	1477795	0.00966026	0.00208874	-2.2885	1.82918	1.32774	0.249207	0.347668	chr19:44980240-46511434
19	45005240	45007887	19	46541992	46543272	0	0	0	1	1536068	0.00966026	0.00205055	2.35646	1.82923	1.44543	0.229262	0.347668	chr19:44980240-46568272
19	45005240	45007887	19	46618878	46620862	0	1	0	0	1613306	0.00966026	0.00210875	-2.2885	1.82918	1.32774	0.249207	0.347668	chr19:44980240-46645862
19	45005240	45007887	19	46641368	46648091	0	0	0	1	1638166	0.00966026	0.00205971	2.35646	1.82923	1.44543	0.229262	0.347668	chr19:44980240-46673091
19	45005240	45007887	19	46776711	46778275	0	0	1	0	1770929	0.00966026	0.00191005	2.35656	1.82928	1.4455	0.229251	0.347668	chr19:44980240-46803275
19	45005240	45007887	19	46922962	46924773	0	0	0	1	1917304	0.00966026	0.001802	2.35646	1.82923	1.44543	0.229262	0.347668	chr19:44980240-46949773
19	45005240	45007887	19	46974551	46977886	0	1	0	0	1969655	0.00966026	0.0017729	-2.2885	1.82918	1.32774	0.249207	0.347668	chr19:44980240-47002886
19	45005240	45007887	19	45014629	45019654	15	16	21	16	10578	0	0	0.33798	4.90754	0.91043	0.34	0.456316	chr19:44980240-45044654
19	45014629	45019654	19	45406952	45410133	2	0	0	0	391401	0.00047666	5.31944e-05	-3.13289	1.98124	2.65467	0.103246	0.347668	chr19:44989629-45435133
19	45014629	45019654	19	45440587	45442634	1	1	0	0	424469	0.000345217	3.67403e-05	-3.13279	1.98119	2.65454	0.103255	0.347668	chr19:44989629-45467634
19	45014629	45019654	19	45559633	45561383	1	1	0	0	543366	0.000148965	1.40585e-05	-3.13279	1.98119	2.65454	0.103255	0.347668	chr19:44989629-45586383
19	45014629	45019654	19	45648975	45650988	0	0	0	2	632840	8.22155e-05	7.10586e-06	3.2082	1.98123	2.88966	0.0891499	0.347668	chr19:44989629-45675988
19	45014629	45019654	19	45764853	45766383	0	0	1	0	748476	0.00990413	0.00333609	2.35656	1.82928	1.4455	0.229251	0.347668	chr19:44989629-45791383
19	45014629	45019654	19	45830854	45832849	1	0	0	0	814710	0.0097769	0.00312326	-2.2886	1.82923	1.32781	0.249195	0.347668	chr19:44989629-45857849
19	45014629	45019654	19	45835366	45836754	0	0	1	0	818918	0.00976325	0.00309742	2.35656	1.82928	1.4455	0.229251	0.347668	chr19:44989629-45861754
19	45014629	45019654	19	45853315	45856594	1	0	0	0	837813	0.00975226	0.0030719	-2.2886	1.82923	1.32781	0.249195	0.347668	chr19:44989629-45881594
19	45014629	45019654	19	45887178	45888531	0	0	0	1	870713	0.00970091	0.00294951	2.35646	1.82923	1.44543	0.229262	0.347668	chr19:44989629-45913531
19	45014629	45019654	19	45900203	45904199	0	1	0	0	885059	0.0096982	0.00294032	-2.2885	1.82918	1.32774	0.249207	0.347668	chr19:44989629-45929199
19	45014629	45019654	19	45925630	45927982	0	0	0	1	909664	0.00967842	0.00287825	2.35646	1.82923	1.44543	0.229262	0.347668	chr19:44989629-45952982
19	45014629	45019654	19	45931592	45933194	1	0	0	0	915251	0.00967972	0.00288381	-2.2886	1.82923	1.32781	0.249195	0.347668	chr19:44989629-45958194
19	45014629	45019654	19	45997108	45999574	0	1	0	0	981199	0.00966225	0.00276447	-2.2885	1.82918	1.32774	0.249207	0.347668	chr19:44989629-46024574
19	45014629	45019654	19	46038338	46042857	0	0	1	0	1023456	0.00966026	0.00264708	2.35656	1.82928	1.4455	0.229251	0.347668	chr19:44989629-46067857
19	45014629	45019654	19	46044179	46047188	0	0	0	1	1028542	0.00966026	0.00263444	2.35646	1.82923	1.44543	0.229262	0.347668	chr19:44989629-46072188
19	45014629	45019654	19	46055515	46058047	0	2	0	0	1039639	4.85502e-05	3.55645e-06	-3.1327	1.98114	2.65441	0.103263	0.347668	chr19:44989629-46083047
19	45014629	45019654	19	46171973	46176361	0	1	0	0	1157025	0.00966026	0.00243796	-2.2885	1.82918	1.32774	0.249207	0.347668	chr19:44989629-46201361
19	45014629	45019654	19	46178429	46179781	1	0	0	0	1161963	0.00966026	0.00244754	-2.2886	1.82923	1.32781	0.249195	0.347668	chr19:44989629-46204781
19	45014629	45019654	19	46185153	46187977	0	0	1	0	1169423	0.00966026	0.00249318	2.35656	1.82928	1.4455	0.229251	0.347668	chr19:44989629-46212977
19	45014629	45019654	19	46214134	46217552	1	0	0	0	1198701	0.00966026	0.00239151	-2.2886	1.82923	1.32781	0.249195	0.347668	chr19:44989629-46242552
19	45014629	45019654	19	46303524	46306739	0	0	1	1	1287990	3.81259e-05	2.59042e-06	3.2083	1.98128	2.88979	0.0891424	0.347668	chr19:44989629-46331739
19	45014629	45019654	19	46337820	46340433	0	0	0	1	1321985	0.00966026	0.00222063	2.35646	1.82923	1.44543	0.229262	0.347668	chr19:44989629-46365433
19	45014629	45019654	19	46348389	46349706	0	0	1	0	1331906	0.00966026	0.00221172	2.35656	1.82928	1.4455	0.229251	0.347668	chr19:44989629-46374706
19	45014629	45019654	19	46453525	46456824	0	1	0	0	1438033	0.00966026	0.00210948	-2.2885	1.82918	1.32774	0.249207	0.347668	chr19:44989629-46481824
19	45014629	45019654	19	46470016	46473020	1	0	0	0	1454376	0.00966026	0.00211669	-2.2886	1.82923	1.32781	0.249195	0.347668	chr19:44989629-46498020
19	45014629	45019654	19	46499960	46504886	0	0	0	1	1485281	0.00966026	0.00212944	2.35646	1.82923	1.44543	0.229262	0.347668	chr19:44989629-46529886
19	45014629	45019654	19	46528410	46532221	0	0	1	0	1513174	0.00966026	0.00209099	2.35656	1.82928	1.4455	0.229251	0.347668	chr19:44989629-46557221
19	45014629	45019654	19	46546083	46549233	1	0	0	0	1530516	0.00966026	0.00208678	-2.2886	1.82923	1.32781	0.249195	0.347668	chr19:44989629-46574233
19	45014629	45019654	19	46608555	46610868	1	0	0	0	1592570	0.00966026	0.00207487	-2.2886	1.82923	1.32781	0.249195	0.347668	chr19:44989629-46635868
19	45014629	45019654	19	46622334	46625405	1	0	0	0	1606728	0.00966026	0.00202131	-2.2886	1.82923	1.32781	0.249195	0.347668	chr19:44989629-46650405
19	45014629	45019654	19	46627875	46629899	0	1	0	0	1611745	0.00966026	0.00199423	-2.2885	1.82918	1.32774	0.249207	0.347668	chr19:44989629-46654899
19	45014629	45019654	19	46641368	46648091	2	0	0	0	1627588	3.24135e-05	2.10153e-06	-3.13289	1.98124	2.65467	0.103246	0.347668	chr19:44989629-46673091
19	45014629	45019654	19	46759556	46763122	1	1	0	0	1744197	2.91468e-05	1.83752e-06	-3.13279	1.98119	2.65454	0.103255	0.347668	chr19:44989629-46788122
19	45014629	45019654	19	46905159	46912005	1	0	0	0	1891440	0.00966026	0.00180713	-2.2886	1.82923	1.32781	0.249195	0.347668	chr19:44989629-46937005
19	45014629	45019654	19	46936363	46940323	0	0	0	1	1921201	0.00966026	0.00179402	2.35646	1.82923	1.44543	0.229262	0.347668	chr19:44989629-46965323
19	45014629	45019654	19	46945704	46948569	0	1	0	0	1929995	0.00966026	0.00178809	-2.2885	1.82918	1.32774	0.249207	0.347668	chr19:44989629-46973569
19	45014629	45019654	19	46959610	46962896	1	0	0	0	1944111	0.00966026	0.00178405	-2.2886	1.82923	1.32781	0.249195	0.347668	chr19:44989629-46987896
19	45014629	45019654	19	45031800	45033318	8	14	9	5	15417	3.39814e-14	5.55112e-16	-0.558667	4.11855	1.32521	0.249659	0.348268	chr19:44989629-45058318
19	45014629	45019654	19	45026841	45029199	31	25	18	25	10878	0	0	-0.295257	5.40061	0.984309	0.321137	0.437341	chr19:44989629-45054199
19	45014629	45019654	19	45074326	45078302	9	6	4	6	59172	1.99094e-10	4.95581e-12	-0.490221	3.70365	0.72508	0.394483	0.524123	chr19:44989629-45103302
19	45014629	45019654	19	45046436	45049387	8	17	11	10	30770	0	0	-0.164335	4.41397	0.148098	0.700359	0.823582	chr19:44989629-45074387
19	45014629	45019654	19	45056484	45059948	12	7	11	8	41074	0	0	0.0837374	4.18311	0.0321882	0.857615	0.968342	chr19:44989629-45084948
19	45014629	45019654	19	45447032	45448283	0	1	1	0	430516	0.000340738	3.61887e-05	0.0680531	1.98123	0.00173501	0.966775	0.968342	chr19:44989629-45473283
19	45014629	45019654	19	45590680	45593749	0	1	0	1	575073	0.000116772	1.06624e-05	0.067959	1.98119	0.00173117	0.966812	0.968342	chr19:44989629-45618749
19	45014629	45019654	19	46012341	46014009	1	0	0	1	996033	4.98707e-05	3.68606e-06	0.067862	1.98124	0.00172722	0.96685	0.968342	chr19:44989629-46039009
19	45014629	45019654	19	46459328	46460873	0	1	0	1	1442959	3.4079e-05	2.24148e-06	0.067959	1.98119	0.00173117	0.966812	0.968342	chr19:44989629-46485873
19	45026841	45029199	19	45764853	45766383	0	1	0	0	737598	0.00997175	0.00343476	-2.2885	1.82918	1.32774	0.249207	0.347668	chr19:45001841-45791383
19	45026841	45029199	19	45825215	45827942	0	0	0	1	798558	0.00986749	0.0032786	2.35646	1.82923	1.44543	0.229262	0.347668	chr19:45001841-45852942
19	45026841	45029199	19	45873350	45874825	0	0	0	1	846067	0.00975092	0.00306954	2.35646	1.82923	1.44543	0.229262	0.347668	chr19:45001841-45899825
19	45026841	45029199	19	45900203	45904199	0	0	0	1	874181	0.00972834	0.00301896	2.35646	1.82923	1.44543	0.229262	0.347668	chr19:45001841-45929199
19	45026841	45029199	19	46055515	46058047	0	0	1	0	1028761	0.00966026	0.00274271	2.35656	1.82928	1.4455	0.229251	0.347668	chr19:45001841-46083047
19	45026841	45029199	19	46499960	46504886	0	0	0	1	1474403	0.00966026	0.00218437	2.35646	1.82923	1.44543	0.229262	0.347668	chr19:45001841-46529886
19	45026841	45029199	19	46509335	46512207	0	0	0	1	1482751	0.00966026	0.0021437	2.35646	1.82923	1.44543	0.229262	0.347668	chr19:45001841-46537207
19	45026841	45029199	19	46608555	46610868	0	0	1	0	1581691	0.00966026	0.00213023	2.35656	1.82928	1.4455	0.229251	0.347668	chr19:45001841-46635868
19	45026841	45029199	19	46698301	46701548	1	0	0	0	1671904	0.00966026	0.00196211	-2.2886	1.82923	1.32781	0.249195	0.347668	chr19:45001841-46726548
19	45026841	45029199	19	45056484	45059948	6	2	4	4	30196	0.00169032	0.000222182	0.0821747	3.24439	0.0136827	0.906881	0.968342	chr19:45001841-45084948
19	45031800	45033318	19	45925630	45927982	1	0	0	0	894247	0.00968902	0.00291144	-2.2886	1.82923	1.32781	0.249195	0.347668	chr19:45006800-45952982
19	45031800	45033318	19	46364052	46366342	0	0	0	1	1332638	0.00966026	0.00221561	2.35646	1.82923	1.44543	0.229262	0.347668	chr19:45006800-46391342
19	45031800	45033318	19	46453525	46456824	1	0	0	0	1422615	0.00966026	0.00212275	-2.2886	1.82923	1.32781	0.249195	0.347668	chr19:45006800-46481824
19	45031800	45033318	19	46477554	46479960	1	0	0	0	1446198	0.00966026	0.00212513	-2.2886	1.82923	1.32781	0.249195	0.347668	chr19:45006800-46504960
19	45031800	45033318	19	46759556	46763122	0	1	0	0	1728780	0.00966026	0.00192435	-2.2885	1.82918	1.32774	0.249207	0.347668	chr19:45006800-46788122
19	45046436	45049387	19	45670699	45677064	0	0	0	2	625970	8.52566e-05	7.43374e-06	3.2082	1.98123	2.88966	0.0891499	0.347668	chr19:45021436-45702064
19	45046436	45049387	19	45782380	45785401	0	1	0	0	735979	0.00992662	0.00337173	-2.2885	1.82918	1.32774	0.249207	0.347668	chr19:45021436-45810401
19	45046436	45049387	19	45825215	45827942	0	0	0	2	778667	6.72034e-05	5.45693e-06	3.2082	1.98123	2.88966	0.0891499	0.347668	chr19:45021436-45852942
19	45046436	45049387	19	46012341	46014009	0	0	0	1	965263	0.00966605	0.00279424	2.35646	1.82923	1.44543	0.229262	0.347668	chr19:45021436-46039009
19	45046436	45049387	19	46044179	46047188	0	0	0	1	997772	0.00966026	0.00270498	2.35646	1.82923	1.44543	0.229262	0.347668	chr19:45021436-46072188
19	45046436	45049387	19	46055515	46058047	0	0	1	0	1008869	0.00966026	0.00274534	2.35656	1.82928	1.4455	0.229251	0.347668	chr19:45021436-46083047
19	45046436	45049387	19	46151846	46153477	1	0	0	0	1104750	0.00966026	0.00254215	-2.2886	1.82923	1.32781	0.249195	0.347668	chr19:45021436-46178477
19	45046436	45049387	19	46171973	46176361	0	0	1	0	1126255	0.00966026	0.00249531	2.35656	1.82928	1.4455	0.229251	0.347668	chr19:45021436-46201361
19	45046436	45049387	19	46321981	46323291	0	1	0	0	1274724	0.00966026	0.00230702	-2.2885	1.82918	1.32774	0.249207	0.347668	chr19:45021436-46348291
19	45046436	45049387	19	46327230	46329938	0	0	0	1	1280672	0.00966026	0.0023	2.35646	1.82923	1.44543	0.229262	0.347668	chr19:45021436-46354938
19	45046436	45049387	19	46375857	46377288	1	0	0	0	1328661	0.00966026	0.00221505	-2.2886	1.82923	1.32781	0.249195	0.347668	chr19:45021436-46402288
19	45046436	45049387	19	46444963	46448667	1	0	0	0	1398903	0.00966026	0.00218383	-2.2886	1.82923	1.32781	0.249195	0.347668	chr19:45021436-46473667
19	45046436	45049387	19	46459328	46460873	0	0	1	0	1412189	0.00966026	0.00215267	2.35656	1.82928	1.4455	0.229251	0.347668	chr19:45021436-46485873
19	45046436	45049387	19	46477554	46479960	0	0	1	0	1430845	0.00966026	0.00215299	2.35656	1.82928	1.4455	0.229251	0.347668	chr19:45021436-46504960
19	45046436	45049387	19	46499960	46504886	0	0	0	1	1454511	0.00966026	0.00217512	2.35646	1.82923	1.44543	0.229262	0.347668	chr19:45021436-46529886
19	45046436	45049387	19	46509335	46512207	1	0	0	0	1462859	0.00966026	0.00213778	-2.2886	1.82923	1.32781	0.249195	0.347668	chr19:45021436-46537207
19	45046436	45049387	19	46546083	46549233	0	1	0	0	1499746	0.00966026	0.00212979	-2.2885	1.82918	1.32774	0.249207	0.347668	chr19:45021436-46574233
19	45046436	45049387	19	46618878	46620862	0	1	0	0	1571958	0.00966026	0.00214273	-2.2885	1.82918	1.32774	0.249207	0.347668	chr19:45021436-46645862
19	45046436	45049387	19	46641368	46648091	0	1	0	0	1596818	0.00966026	0.00209226	-2.2885	1.82918	1.32774	0.249207	0.347668	chr19:45021436-46673091
19	45046436	45049387	19	46706804	46708710	0	1	0	0	1659845	0.00966026	0.0019982	-2.2885	1.82918	1.32774	0.249207	0.347668	chr19:45021436-46733710
19	45046436	45049387	19	46876775	46878272	1	0	0	0	1829612	0.00966026	0.00186281	-2.2886	1.82923	1.32781	0.249195	0.347668	chr19:45021436-46903272
19	45046436	45049387	19	46885956	46890019	0	1	0	0	1840076	0.00966026	0.00198524	-2.2885	1.82918	1.32774	0.249207	0.347668	chr19:45021436-46915019
19	45046436	45049387	19	46899865	46902285	0	0	1	0	1853163	0.00966026	0.00183265	2.35656	1.82928	1.4455	0.229251	0.347668	chr19:45021436-46927285
19	45046436	45049387	19	46905159	46912005	0	1	0	0	1860670	0.00966026	0.00182469	-2.2885	1.82918	1.32774	0.249207	0.347668	chr19:45021436-46937005
19	45046436	45049387	19	46932960	46934877	1	0	0	0	1886007	0.00966026	0.00181428	-2.2886	1.82923	1.32781	0.249195	0.347668	chr19:45021436-46959877
19	45046436	45049387	19	47040054	47042029	1	0	0	0	1993130	0.00966026	0.00176239	-2.2886	1.82923	1.32781	0.249195	0.347668	chr19:45021436-47067029
19	45046436	45049387	19	45056484	45059948	26	23	32	25	10304	0	0	0.301871	5.49273	1.10536	0.293093	0.400612	chr19:45021436-45084948
19	45046436	45049387	19	45074326	45078302	9	9	10	8	28402	0	0	0.0838688	4.11883	0.0306647	0.860991	0.968342	chr19:45021436-45103302
19	45046436	45049387	19	46303524	46306739	1	0	0	1	1257220	3.93193e-05	2.69822e-06	0.067862	1.98124	0.00172722	0.96685	0.968342	chr19:45021436-46331739
19	45056484	45059948	19	45769659	45771818	1	0	0	0	712522	0.00998859	0.00345779	-2.2886	1.82923	1.32781	0.249195	0.347668	chr19:45031484-45796818
19	45056484	45059948	19	45830854	45832849	0	1	0	0	773635	0.00990646	0.00333971	-2.2885	1.82918	1.32774	0.249207	0.347668	chr19:45031484-45857849
19	45056484	45059948	19	45835366	45836754	0	1	0	0	777844	0.00988362	0.00330104	-2.2885	1.82918	1.32774	0.249207	0.347668	chr19:45031484-45861754
19	45056484	45059948	19	46012341	46014009	0	0	1	0	954959	0.00967814	0.0028777	2.35656	1.82928	1.4455	0.229251	0.347668	chr19:45031484-46039009
19	45056484	45059948	19	46044179	46047188	1	0	0	0	987467	0.00966357	0.0027765	-2.2886	1.82923	1.32781	0.249195	0.347668	chr19:45031484-46072188
19	45056484	45059948	19	46055515	46058047	0	1	0	0	998565	0.00967201	0.00283053	-2.2885	1.82918	1.32774	0.249207	0.347668	chr19:45031484-46083047
19	45056484	45059948	19	46104970	46106313	0	0	0	1	1047425	0.00966026	0.00266818	2.35646	1.82923	1.44543	0.229262	0.347668	chr19:45031484-46131313
19	45056484	45059948	19	46171973	46176361	0	0	0	1	1115951	0.00966026	0.00255857	2.35646	1.82923	1.44543	0.229262	0.347668	chr19:45031484-46201361
19	45056484	45059948	19	46243613	46245433	0	1	0	0	1186307	0.00966026	0.0024785	-2.2885	1.82918	1.32774	0.249207	0.347668	chr19:45031484-46270433
19	45056484	45059948	19	46288316	46290026	0	1	0	0	1230955	0.00966026	0.00243858	-2.2885	1.82918	1.32774	0.249207	0.347668	chr19:45031484-46315026
19	45056484	45059948	19	46444963	46448667	0	0	0	1	1388599	0.00966026	0.00223732	2.35646	1.82923	1.44543	0.229262	0.347668	chr19:45031484-46473667
19	45056484	45059948	19	46453525	46456824	0	0	0	1	1396958	0.00966026	0.00216434	2.35646	1.82923	1.44543	0.229262	0.347668	chr19:45031484-46481824
19	45056484	45059948	19	46482284	46486434	0	0	1	1	1426143	3.5234e-05	2.33997e-06	3.2083	1.98128	2.88979	0.0891424	0.347668	chr19:45031484-46511434
19	45056484	45059948	19	46499960	46504886	0	0	1	0	1444207	0.00966026	0.00223616	2.35656	1.82928	1.4455	0.229251	0.347668	chr19:45031484-46529886
19	45056484	45059948	19	46536677	46538553	0	0	0	1	1479399	0.00966026	0.00217066	2.35646	1.82923	1.44543	0.229262	0.347668	chr19:45031484-46563553
19	45056484	45059948	19	46608555	46610868	0	1	0	0	1551495	0.00966026	0.00217823	-2.2885	1.82918	1.32774	0.249207	0.347668	chr19:45031484-46635868
19	45056484	45059948	19	46709240	46710866	0	0	1	0	1651837	0.00966026	0.00211947	2.35656	1.82928	1.4455	0.229251	0.347668	chr19:45031484-46735866
19	45056484	45059948	19	46759556	46763122	1	0	0	0	1703123	0.00966026	0.00199573	-2.2886	1.82923	1.32781	0.249195	0.347668	chr19:45031484-46788122
19	45056484	45059948	19	46913992	46915961	0	0	0	1	1856760	0.00966026	0.00197815	2.35646	1.82923	1.44543	0.229262	0.347668	chr19:45031484-46940961
19	45056484	45059948	19	46922962	46924773	0	0	1	0	1865651	0.00966026	0.00184956	2.35656	1.82928	1.4455	0.229251	0.347668	chr19:45031484-46949773
19	45056484	45059948	19	46936363	46940323	1	0	0	0	1880127	0.00966026	0.00183369	-2.2886	1.82923	1.32781	0.249195	0.347668	chr19:45031484-46965323
19	45056484	45059948	19	46959610	46962896	1	0	0	0	1903037	0.00966026	0.00182686	-2.2886	1.82923	1.32781	0.249195	0.347668	chr19:45031484-46987896
19	45056484	45059948	19	46974551	46977886	0	1	0	0	1918002	0.00966026	0.00181391	-2.2885	1.82918	1.32774	0.249207	0.347668	chr19:45031484-47002886
19	45056484	45059948	19	46303524	46306739	3	0	0	1	1246915	5.81573e-11	1.33382e-12	-1.30554	2.24428	0.930554	0.334719	0.45031	chr19:45031484-46331739
19	45056484	45059948	19	45074326	45078302	16	19	15	11	18098	0	0	-0.340761	4.76773	0.827065	0.363123	0.485766	chr19:45031484-45103302
19	45056484	45059948	19	45386896	45389492	1	0	2	0	329978	9.52319e-06	5.38321e-07	0.919793	2.11883	0.400671	0.526743	0.66131	chr19:45031484-45414492
19	45056484	45059948	19	45782380	45785401	1	0	0	2	725674	1.735e-07	6.98341e-09	0.919605	2.11874	0.400529	0.526816	0.66131	chr19:45031484-45810401
19	45056484	45059948	19	46038338	46042857	1	0	2	0	982381	9.70169e-08	3.64063e-09	0.919793	2.11883	0.400671	0.526743	0.66131	chr19:45031484-46067857
19	45056484	45059948	19	45078972	45081108	8	9	9	8	21824	1.03526e-13	1.77636e-15	0.083803	4.05167	0.0289929	0.864796	0.968342	chr19:45031484-45106108
19	45056484	45059948	19	45413623	45416078	1	0	0	1	356634	0.000656081	7.65399e-05	0.067862	1.98124	0.00172722	0.96685	0.968342	chr19:45031484-45441078
19	45056484	45059948	19	45779905	45781314	0	1	1	0	722393	7.78179e-05	6.60784e-06	0.0680531	1.98123	0.00173501	0.966775	0.968342	chr19:45031484-45806314
19	45056484	45059948	19	45825215	45827942	1	0	0	1	768362	7.07175e-05	5.83676e-06	0.067862	1.98124	0.00172722	0.96685	0.968342	chr19:45031484-45852942
19	45056484	45059948	19	45853315	45856594	1	0	1	0	796738	6.67152e-05	5.40548e-06	0.0679561	1.98128	0.00173105	0.966813	0.968342	chr19:45031484-45881594
19	45056484	45059948	19	45997108	45999574	1	0	0	1	940125	5.63588e-05	4.32806e-06	0.067862	1.98124	0.00172722	0.96685	0.968342	chr19:45031484-46024574
19	45074326	45078302	19	45386896	45389492	0	2	0	0	311880	0.00108886	0.00013578	-3.1327	1.98114	2.65441	0.103263	0.347668	chr19:45049326-45414492
19	45074326	45078302	19	45461042	45463005	0	2	0	0	385709	0.000520766	5.88671e-05	-3.1327	1.98114	2.65441	0.103263	0.347668	chr19:45049326-45488005
19	45074326	45078302	19	45751319	45753295	2	0	0	0	675993	7.9803e-05	6.8323e-06	-3.13289	1.98124	2.65467	0.103246	0.347668	chr19:45049326-45778295
19	45074326	45078302	19	45790046	45791391	0	1	0	0	714404	0.00998513	0.00345256	-2.2885	1.82918	1.32774	0.249207	0.347668	chr19:45049326-45816391
19	45074326	45078302	19	45853315	45856594	0	0	1	0	778640	0.00987445	0.00328779	2.35656	1.82928	1.4455	0.229251	0.347668	chr19:45049326-45881594
19	45074326	45078302	19	45997108	45999574	0	0	1	0	922027	0.00969397	0.00292903	2.35656	1.82928	1.4455	0.229251	0.347668	chr19:45049326-46024574
19	45074326	45078302	19	46191775	46193401	1	0	0	0	1116274	0.00966026	0.00254195	-2.2886	1.82923	1.32781	0.249195	0.347668	chr19:45049326-46218401
19	45074326	45078302	19	46214134	46217552	0	0	1	0	1139529	0.00966026	0.00249834	2.35656	1.82928	1.4455	0.229251	0.347668	chr19:45049326-46242552
19	45074326	45078302	19	46224673	46227997	0	0	1	0	1150021	0.00966026	0.0024368	2.35656	1.82928	1.4455	0.229251	0.347668	chr19:45049326-46252997
19	45074326	45078302	19	46375857	46377288	1	0	0	0	1300258	0.00966026	0.00224723	-2.2886	1.82923	1.32781	0.249195	0.347668	chr19:45049326-46402288
19	45074326	45078302	19	46459328	46460873	0	1	0	0	1383786	0.00966026	0.00218582	-2.2885	1.82918	1.32774	0.249207	0.347668	chr19:45049326-46485873
19	45074326	45078302	19	46482284	46486434	1	0	0	0	1408045	0.00966026	0.00215585	-2.2886	1.82923	1.32781	0.249195	0.347668	chr19:45049326-46511434
19	45074326	45078302	19	46546083	46549233	0	0	1	0	1471344	0.00966026	0.0021658	2.35656	1.82928	1.4455	0.229251	0.347668	chr19:45049326-46574233
19	45074326	45078302	19	46571947	46574535	0	0	0	1	1496927	0.00966026	0.00206931	2.35646	1.82923	1.44543	0.229262	0.347668	chr19:45049326-46599535
19	45074326	45078302	19	46597587	46603092	1	0	0	0	1524025	0.00966026	0.00210886	-2.2886	1.82923	1.32781	0.249195	0.347668	chr19:45049326-46628092
19	45074326	45078302	19	46622334	46625405	1	0	0	0	1547555	0.00966026	0.00209299	-2.2886	1.82923	1.32781	0.249195	0.347668	chr19:45049326-46650405
19	45074326	45078302	19	46641368	46648091	2	0	0	0	1568415	3.43282e-05	2.26254e-06	-3.13289	1.98124	2.65467	0.103246	0.347668	chr19:45049326-46673091
19	45074326	45078302	19	46899865	46902285	0	0	0	2	1824761	2.76053e-05	1.71407e-06	3.2082	1.98123	2.88966	0.0891499	0.347668	chr19:45049326-46927285
19	45074326	45078302	19	46922962	46924773	0	1	0	0	1847553	0.00966026	0.00184261	-2.2885	1.82918	1.32774	0.249207	0.347668	chr19:45049326-46949773
19	45074326	45078302	19	46959610	46962896	1	0	0	0	1884939	0.00966026	0.001821	-2.2886	1.82923	1.32781	0.249195	0.347668	chr19:45049326-46987896
19	45074326	45078302	19	47067450	47070606	0	0	1	0	1992714	0.00966026	0.00183017	2.35656	1.82928	1.4455	0.229251	0.347668	chr19:45049326-47095606
19	45074326	45078302	19	46303524	46306739	0	1	1	1	1228817	6.18871e-08	2.20786e-09	0.919796	2.11874	0.400673	0.526742	0.66131	chr19:45049326-46331739
19	45074326	45078302	19	46499960	46504886	0	1	1	1	1426109	5.15962e-08	1.80993e-09	0.919796	2.11874	0.400673	0.526742	0.66131	chr19:45049326-46529886
19	45074326	45078302	19	46759556	46763122	1	0	1	1	1685025	3.77584e-08	1.28721e-09	0.919699	2.11879	0.4006	0.526779	0.66131	chr19:45049326-46788122
19	45074326	45078302	19	45559633	45561383	2	0	1	0	484194	1.10603e-06	5.24064e-08	-0.776334	2.11879	0.283105	0.594673	0.715307	chr19:45049326-45586383
19	45074326	45078302	19	46044179	46047188	1	1	0	1	969369	9.49314e-08	3.55238e-09	-0.776331	2.11869	0.283103	0.594674	0.715307	chr19:45049326-46072188
19	45074326	45078302	19	46327230	46329938	0	2	1	0	1252270	6.02683e-08	2.14451e-09	-0.77614	2.11869	0.282983	0.594753	0.715307	chr19:45049326-46354938
19	45074326	45078302	19	45362430	45365475	0	1	1	0	287638	0.00150399	0.000195073	0.0680531	1.98123	0.00173501	0.966775	0.968342	chr19:45049326-45390475
19	45074326	45078302	19	45931592	45933194	1	0	1	0	856079	6.00451e-05	4.70481e-06	0.0679561	1.98128	0.00173105	0.966813	0.968342	chr19:45049326-45958194
19	45078972	45081108	19	45386896	45389492	0	0	2	0	308154	0.0011178	0.000139834	3.20839	1.98133	2.88993	0.089135	0.347668	chr19:45053972-45414492
19	45078972	45081108	19	45782380	45785401	0	0	0	1	703850	0.00998833	0.00345712	2.35646	1.82923	1.44543	0.229262	0.347668	chr19:45053972-45810401
19	45078972	45081108	19	45853315	45856594	0	0	0	1	774914	0.00983413	0.00322746	2.35646	1.82923	1.44543	0.229262	0.347668	chr19:45053972-45881594
19	45078972	45081108	19	46002819	46005631	0	0	0	1	924185	0.00967499	0.00284982	2.35646	1.82923	1.44543	0.229262	0.347668	chr19:45053972-46030631
19	45078972	45081108	19	46303524	46306739	1	0	0	0	1225091	0.00966026	0.00233392	-2.2886	1.82923	1.32781	0.249195	0.347668	chr19:45053972-46331739
19	45078972	45081108	19	46337820	46340433	1	0	0	0	1259086	0.00966026	0.00228511	-2.2886	1.82923	1.32781	0.249195	0.347668	chr19:45053972-46365433
19	45078972	45081108	19	46394548	46398029	0	0	1	0	1316248	0.00966026	0.0022243	2.35656	1.82928	1.4455	0.229251	0.347668	chr19:45053972-46423029
19	45078972	45081108	19	46470016	46473020	0	1	0	0	1391478	0.00966026	0.00215964	-2.2885	1.82918	1.32774	0.249207	0.347668	chr19:45053972-46498020
19	45078972	45081108	19	46499960	46504886	0	1	0	0	1422383	0.00966026	0.00215865	-2.2885	1.82918	1.32774	0.249207	0.347668	chr19:45053972-46529886
19	45078972	45081108	19	46641368	46648091	0	0	0	1	1564689	0.00966026	0.00206595	2.35646	1.82923	1.44543	0.229262	0.347668	chr19:45053972-46673091
19	45078972	45081108	19	46759556	46763122	1	0	0	0	1681299	0.00966026	0.00194075	-2.2886	1.82923	1.32781	0.249195	0.347668	chr19:45053972-46788122
19	45078972	45081108	19	46952537	46955429	1	0	0	0	1873943	0.00966026	0.00186923	-2.2886	1.82923	1.32781	0.249195	0.347668	chr19:45053972-46980429
19	45078972	45081108	19	47067450	47070606	0	0	1	0	1988988	0.00966026	0.00178601	2.35656	1.82928	1.4455	0.229251	0.347668	chr19:45053972-47095606
19	45103156	45104545	19	45900203	45904199	1	0	0	0	798350	0.00983998	0.00323756	-2.2886	1.82923	1.32781	0.249195	0.347668	chr19:45078156-45929199
19	45125866	45127703	19	46038338	46042857	0	1	0	0	913813	0.00967499	0.00284778	-2.2885	1.82918	1.32774	0.249207	0.347668	chr19:45100866-46067857
19	45125866	45127703	19	46641368	46648091	0	0	0	1	1517945	0.00966026	0.00210924	2.35646	1.82923	1.44543	0.229262	0.347668	chr19:45100866-46673091
19	45208129	45209541	19	45559633	45561383	0	0	1	1	351673	0.000689404	8.09674e-05	3.2083	1.98128	2.88979	0.0891424	0.347668	chr19:45183129-45586383
19	45208129	45209541	19	46499960	46504886	0	0	2	0	1293588	3.85423e-05	2.62752e-06	3.20839	1.98133	2.88993	0.089135	0.347668	chr19:45183129-46529886
19	45208129	45209541	19	47067450	47070606	0	0	0	1	1860193	0.00966026	0.00185483	2.35646	1.82923	1.44543	0.229262	0.347668	chr19:45183129-47095606
19	45280617	45282245	19	46038338	46042857	0	0	0	1	759166	0.00986569	0.00327656	2.35646	1.82923	1.44543	0.229262	0.347668	chr19:45255617-46067857
19	45280617	45282245	19	46243613	46245433	0	0	0	1	963092	0.00966163	0.0027597	2.35646	1.82923	1.44543	0.229262	0.347668	chr19:45255617-46270433
19	45301595	45302947	19	46038338	46042857	0	0	0	1	738326	0.009904	0.00333569	2.35646	1.82923	1.44543	0.229262	0.347668	chr19:45276595-46067857
19	45301595	45302947	19	46327230	46329938	1	0	0	0	1026313	0.00966026	0.00262231	-2.2886	1.82923	1.32781	0.249195	0.347668	chr19:45276595-46354938
19	45301595	45302947	19	46356722	46358185	1	0	0	0	1055182	0.00966026	0.00257672	-2.2886	1.82923	1.32781	0.249195	0.347668	chr19:45276595-46383185
19	45303844	45305304	19	46055515	46058047	0	0	1	0	752207	0.00993997	0.00339168	2.35656	1.82928	1.4455	0.229251	0.347668	chr19:45278844-46083047
19	45303844	45305304	19	46969460	46970980	0	0	1	0	1665646	0.00966026	0.00199682	2.35656	1.82928	1.4455	0.229251	0.347668	chr19:45278844-46995980
19	45354161	45355802	19	46303524	46306739	0	0	0	1	950150	0.00966218	0.0027633	2.35646	1.82923	1.44543	0.229262	0.347668	chr19:45329161-46331739
19	45354161	45355802	19	46509335	46512207	1	0	0	0	1155789	0.00966026	0.00243432	-2.2886	1.82923	1.32781	0.249195	0.347668	chr19:45329161-46537207
19	45362430	45365475	19	46482284	46486434	0	1	0	0	1120406	0.00966026	0.00246133	-2.2885	1.82918	1.32774	0.249207	0.347668	chr19:45337430-46511434
19	45362430	45365475	19	46936363	46940323	1	0	0	0	1574390	0.00966026	0.00199839	-2.2886	1.82923	1.32781	0.249195	0.347668	chr19:45337430-46965323
19	45362430	45365475	19	47049725	47051907	0	0	1	0	1686863	0.00966026	0.00192148	2.35656	1.82928	1.4455	0.229251	0.347668	chr19:45337430-47076907
19	45375029	45376678	19	46303524	46306739	0	1	0	0	929278	0.00967682	0.00286876	-2.2885	1.82918	1.32774	0.249207	0.347668	chr19:45350029-46331739
19	45375029	45376678	19	46327230	46329938	0	1	0	0	952730	0.00967181	0.00282604	-2.2885	1.82918	1.32774	0.249207	0.347668	chr19:45350029-46354938
19	45375029	45376678	19	46597587	46603092	0	0	0	1	1224486	0.00966026	0.0024283	2.35646	1.82923	1.44543	0.229262	0.347668	chr19:45350029-46628092
19	45375029	45376678	19	46905159	46912005	0	0	0	1	1532728	0.00966026	0.00203878	2.35646	1.82923	1.44543	0.229262	0.347668	chr19:45350029-46937005
19	45375029	45376678	19	47136732	47139644	0	0	0	1	1762334	0.00966026	0.00194007	2.35646	1.82923	1.44543	0.229262	0.347668	chr19:45350029-47164644
19	45375029	45376678	19	45559633	45561383	0	1	1	0	184654	0.00992311	0.00336567	0.0680531	1.98123	0.00173501	0.966775	0.968342	chr19:45350029-45586383
19	45386896	45389492	19	46243613	46245433	0	1	0	0	856329	0.00971164	0.00297579	-2.2885	1.82918	1.32774	0.249207	0.347668	chr19:45361896-46270433
19	45386896	45389492	19	46885956	46890019	0	1	0	0	1499793	0.00966026	0.00214727	-2.2885	1.82918	1.32774	0.249207	0.347668	chr19:45361896-46915019
19	45386896	45389492	19	46936363	46940323	0	0	0	1	1550149	0.00966026	0.00201656	2.35646	1.82923	1.44543	0.229262	0.347668	chr19:45361896-46965323
19	45386896	45389492	19	46044179	46047188	1	0	1	0	657489	7.84032e-05	6.67246e-06	0.0679561	1.98128	0.00173105	0.966813	0.968342	chr19:45361896-46072188
19	45406952	45410133	19	46482284	46486434	0	0	0	1	1075816	0.00966026	0.00253982	2.35646	1.82923	1.44543	0.229262	0.347668	chr19:45381952-46511434
19	45406952	45410133	19	46499960	46504886	0	0	1	0	1093880	0.00966026	0.00257903	2.35656	1.82928	1.4455	0.229251	0.347668	chr19:45381952-46529886
19	45406952	45410133	19	46959610	46962896	0	1	0	0	1552710	0.00966026	0.00202055	-2.2885	1.82918	1.32774	0.249207	0.347668	chr19:45381952-46987896
19	45406952	45410133	19	45413623	45416078	4	3	5	5	6308	0.00966416	0.00278138	0.581968	3.30328	0.716892	0.397165	0.527086	chr19:45381952-45441078
19	45413623	45416078	19	45853315	45856594	0	0	2	0	440104	0.000304254	3.1786e-05	3.20839	1.98133	2.88993	0.089135	0.347668	chr19:45388623-45881594
19	45413623	45416078	19	46444963	46448667	0	0	1	0	1031964	0.00966026	0.00260037	2.35656	1.82928	1.4455	0.229251	0.347668	chr19:45388623-46473667
19	45413623	45416078	19	46477554	46479960	1	0	0	0	1063906	0.00966026	0.00254754	-2.2886	1.82923	1.32781	0.249195	0.347668	chr19:45388623-46504960
19	45413623	45416078	19	46732813	46736739	0	0	0	1	1319925	0.00966026	0.0022202	2.35646	1.82923	1.44543	0.229262	0.347668	chr19:45388623-46761739
19	45413623	45416078	19	46969460	46970980	1	0	0	0	1555369	0.00966026	0.00201897	-2.2886	1.82923	1.32781	0.249195	0.347668	chr19:45388623-46995980
19	45413623	45416078	19	47088825	47091923	1	0	0	0	1675523	0.00966026	0.00193099	-2.2886	1.82923	1.32781	0.249195	0.347668	chr19:45388623-47116923
19	45440587	45442634	19	45658383	45661625	0	0	2	0	218393	0.00565479	0.000837597	3.20839	1.98133	2.88993	0.089135	0.347668	chr19:45415587-45686625
19	45440587	45442634	19	46214134	46217552	0	1	0	0	774232	0.00981595	0.0031973	-2.2885	1.82918	1.32774	0.249207	0.347668	chr19:45415587-46242552
19	45440587	45442634	19	46482284	46486434	0	0	0	1	1042748	0.00966026	0.00257892	2.35646	1.82923	1.44543	0.229262	0.347668	chr19:45415587-46511434
19	45440587	45442634	19	46759556	46763122	0	0	1	0	1319728	0.00966026	0.00222057	2.35656	1.82928	1.4455	0.229251	0.347668	chr19:45415587-46788122
19	45440587	45442634	19	46038338	46042857	1	0	0	1	598987	0.000100197	8.94921e-06	0.067862	1.98124	0.00172722	0.96685	0.968342	chr19:45415587-46067857
19	45447032	45448283	19	46337820	46340433	1	0	0	0	891469	0.00967972	0.00288315	-2.2886	1.82923	1.32781	0.249195	0.347668	chr19:45422032-46365433
19	45447032	45448283	19	46482284	46486434	0	0	0	1	1036701	0.00966026	0.00260291	2.35646	1.82923	1.44543	0.229262	0.347668	chr19:45422032-46511434
19	45447032	45448283	19	46667529	46668766	1	0	0	0	1220490	0.00966026	0.00238641	-2.2886	1.82923	1.32781	0.249195	0.347668	chr19:45422032-46693766
19	45447032	45448283	19	47333108	47334437	0	1	0	0	1886115	0.00966026	0.00181815	-2.2885	1.82918	1.32774	0.249207	0.347668	chr19:45422032-47359437
19	45455309	45456974	19	46038338	46042857	1	1	0	0	584456	0.000110545	1.00115e-05	-3.13279	1.98119	2.65454	0.103255	0.347668	chr19:45430309-46067857
19	45461042	45463005	19	46499960	46504886	0	0	0	1	1040399	0.00966026	0.00268545	2.35646	1.82923	1.44543	0.229262	0.347668	chr19:45436042-46529886
19	45461042	45463005	19	46608555	46610868	0	0	1	0	1147688	0.00966026	0.00255575	2.35656	1.82928	1.4455	0.229251	0.347668	chr19:45436042-46635868
19	45461042	45463005	19	46969460	46970980	0	0	0	1	1508196	0.00966026	0.00211751	2.35646	1.82923	1.44543	0.229262	0.347668	chr19:45436042-46995980
19	45502116	45503676	19	45670699	45677064	2	0	1	0	170985	0.00231933	0.000315705	-0.776334	2.11879	0.283105	0.594673	0.715307	chr19:45477116-45702064
19	45512781	45514484	19	46285373	46286781	0	0	1	0	772444	0.00982748	0.00321462	2.35656	1.82928	1.4455	0.229251	0.347668	chr19:45487781-46311781
19	45559633	45561383	19	46303524	46306739	0	0	1	0	744623	0.00989725	0.00332556	2.35656	1.82928	1.4455	0.229251	0.347668	chr19:45534633-46331739
19	45559633	45561383	19	46905159	46912005	1	0	0	0	1348074	0.00966026	0.00219146	-2.2886	1.82923	1.32781	0.249195	0.347668	chr19:45534633-46937005
19	45559633	45561383	19	47330428	47332415	0	0	0	1	1770913	0.00966026	0.00191978	2.35646	1.82923	1.44543	0.229262	0.347668	chr19:45534633-47357415
19	45559633	45561383	19	47536292	47539369	0	0	0	1	1977322	0.00966026	0.00178555	2.35646	1.82923	1.44543	0.229262	0.347668	chr19:45534633-47564369
19	45559633	45561383	19	45717093	45718738	0	1	1	1	157407	0.00997744	0.00344218	0.919796	2.11874	0.400673	0.526742	0.66131	chr19:45534633-45743738
19	45559633	45561383	19	45782380	45785401	0	1	2	0	223382	0.000105701	9.51191e-06	0.91989	2.11878	0.400744	0.526705	0.66131	chr19:45534633-45810401
19	45559633	45561383	19	45790046	45791391	0	1	1	1	230210	8.29119e-05	7.18344e-06	0.919796	2.11874	0.400673	0.526742	0.66131	chr19:45534633-45816391
19	45559633	45561383	19	46038338	46042857	0	1	0	1	480089	0.00022821	2.28937e-05	0.067959	1.98119	0.00173117	0.966812	0.968342	chr19:45534633-46067857
19	45569438	45570836	19	46303524	46306739	0	2	0	0	734994	6.82157e-05	5.56636e-06	-3.1327	1.98114	2.65441	0.103263	0.347668	chr19:45544438-46331739
19	45569438	45570836	19	46641368	46648091	0	0	0	1	1074592	0.00966026	0.00258504	2.35646	1.82923	1.44543	0.229262	0.347668	chr19:45544438-46673091
19	45569438	45570836	19	46885956	46890019	0	0	1	0	1317850	0.00966026	0.00232264	2.35656	1.82928	1.4455	0.229251	0.347668	chr19:45544438-46915019
19	45590680	45593749	19	45900203	45904199	2	1	0	0	309986	1.29189e-05	7.47845e-07	-3.66191	2.1187	3.98039	0.046033	0.347668	chr19:45565680-45929199
19	45590680	45593749	19	46303524	46306739	0	0	0	1	712917	0.00995249	0.0034084	2.35646	1.82923	1.44543	0.229262	0.347668	chr19:45565680-46331739
19	45590680	45593749	19	46453525	46456824	0	0	0	1	862960	0.00970269	0.00295495	2.35646	1.82923	1.44543	0.229262	0.347668	chr19:45565680-46481824
19	45590680	45593749	19	46470016	46473020	0	0	1	0	879303	0.00968753	0.00290626	2.35656	1.82928	1.4455	0.229251	0.347668	chr19:45565680-46498020
19	45590680	45593749	19	46482284	46486434	0	0	1	0	892144	0.0096777	0.00287363	2.35656	1.82928	1.4455	0.229251	0.347668	chr19:45565680-46511434
19	45590680	45593749	19	47313658	47315536	1	0	0	0	1722382	0.00966026	0.00189951	-2.2886	1.82923	1.32781	0.249195	0.347668	chr19:45565680-47340536
19	45590680	45593749	19	47446077	47447432	0	1	0	0	1854540	0.00966026	0.00182685	-2.2885	1.82918	1.32774	0.249207	0.347668	chr19:45565680-47472432
19	45590680	45593749	19	45670699	45677064	4	4	3	1	81667	0.00264266	0.000364663	-0.875688	2.9812	1.12673	0.288474	0.394501	chr19:45565680-45702064
19	45648975	45650988	19	46394548	46398029	0	1	0	0	746307	0.00987201	0.00328447	-2.2885	1.82918	1.32774	0.249207	0.347668	chr19:45623975-46423029
19	45648975	45650988	19	46641368	46648091	1	0	0	0	994748	0.00966026	0.00268777	-2.2886	1.82923	1.32781	0.249195	0.347668	chr19:45623975-46673091
19	45658383	45661625	19	46389056	46390678	0	0	1	0	729863	0.00993673	0.00338648	2.35656	1.82928	1.4455	0.229251	0.347668	chr19:45633383-46415678
19	45658383	45661625	19	46499960	46504886	0	0	1	1	842419	6.08826e-05	4.79063e-06	3.2083	1.98128	2.88979	0.0891424	0.347668	chr19:45633383-46529886
19	45658383	45661625	19	46528410	46532221	0	0	1	0	870311	0.00971894	0.00299792	2.35656	1.82928	1.4455	0.229251	0.347668	chr19:45633383-46557221
19	45658383	45661625	19	46641368	46648091	0	0	0	1	984725	0.00966928	0.00280866	2.35646	1.82923	1.44543	0.229262	0.347668	chr19:45633383-46673091
19	45658383	45661625	19	46959610	46962896	0	1	0	0	1301249	0.00966026	0.00224422	-2.2885	1.82918	1.32774	0.249207	0.347668	chr19:45633383-46987896
19	45658383	45661625	19	47067450	47070606	0	1	0	0	1409024	0.00966026	0.00219448	-2.2885	1.82918	1.32774	0.249207	0.347668	chr19:45633383-47095606
19	45658383	45661625	19	47136732	47139644	0	0	0	2	1478184	3.3808e-05	2.21861e-06	3.2082	1.98123	2.88966	0.0891499	0.347668	chr19:45633383-47164644
19	45658383	45661625	19	47313658	47315536	0	0	0	1	1654593	0.00966026	0.00195541	2.35646	1.82923	1.44543	0.229262	0.347668	chr19:45633383-47340536
19	45658383	45661625	19	47446077	47447432	0	0	0	1	1786750	0.00966026	0.00189919	2.35646	1.82923	1.44543	0.229262	0.347668	chr19:45633383-47472432
19	45658383	45661625	19	45670699	45677064	3	4	4	4	13877	0.00966163	0.00276028	0.268653	3.18288	0.137526	0.710753	0.83174	chr19:45633383-45702064
19	45670699	45677064	19	45694433	45697628	2	4	6	5	22149	0.000835651	0.000100654	0.930446	3.30327	1.78605	0.181408	0.347668	chr19:45645699-45722628
19	45670699	45677064	19	45997108	45999574	0	0	1	2	324459	9.84604e-06	5.58201e-07	3.74022	2.11878	4.33288	0.037383	0.347668	chr19:45645699-46024574
19	45670699	45677064	19	46482284	46486434	0	0	1	0	810477	0.0097579	0.00308415	2.35656	1.82928	1.4455	0.229251	0.347668	chr19:45645699-46511434
19	45670699	45677064	19	46499960	46504886	0	0	2	1	828541	1.22288e-07	4.72152e-09	3.74032	2.11883	4.33308	0.0373786	0.347668	chr19:45645699-46529886
19	45670699	45677064	19	46541992	46543272	0	0	0	1	868750	0.00969433	0.00293114	2.35646	1.82923	1.44543	0.229262	0.347668	chr19:45645699-46568272
19	45670699	45677064	19	46546083	46549233	0	0	1	0	873776	0.00969397	0.00292743	2.35656	1.82928	1.4455	0.229251	0.347668	chr19:45645699-46574233
19	45670699	45677064	19	46926231	46930146	1	0	0	0	1254307	0.00966026	0.0022903	-2.2886	1.82923	1.32781	0.249195	0.347668	chr19:45645699-46955146
19	45670699	45677064	19	47313658	47315536	0	0	0	1	1640715	0.00966026	0.00195207	2.35646	1.82923	1.44543	0.229262	0.347668	chr19:45645699-47340536
19	45670699	45677064	19	47446077	47447432	1	0	0	0	1772873	0.00966026	0.00187271	-2.2886	1.82923	1.32781	0.249195	0.347668	chr19:45645699-47472432
19	45670699	45677064	19	47536292	47539369	1	0	0	0	1863949	0.00966026	0.00182119	-2.2886	1.82923	1.32781	0.249195	0.347668	chr19:45645699-47564369
19	45670699	45677064	19	46038338	46042857	0	1	1	0	366716	0.000578336	6.6347e-05	0.0680531	1.98123	0.00173501	0.966775	0.968342	chr19:45645699-46067857
19	45694433	45697628	19	46482284	46486434	0	1	0	0	788328	0.00982294	0.00320761	-2.2885	1.82918	1.32774	0.249207	0.347668	chr19:45669433-46511434
19	45694433	45697628	19	46499960	46504886	0	2	0	0	806392	6.65398e-05	5.38495e-06	-3.1327	1.98114	2.65441	0.103263	0.347668	chr19:45669433-46529886
19	45694433	45697628	19	46528410	46532221	1	0	0	0	834285	0.00980042	0.00316828	-2.2886	1.82923	1.32781	0.249195	0.347668	chr19:45669433-46557221
19	45694433	45697628	19	46546083	46549233	0	0	0	1	851627	0.00978429	0.00313895	2.35646	1.82923	1.44543	0.229262	0.347668	chr19:45669433-46574233
19	45694433	45697628	19	46913992	46915961	1	1	0	0	1218946	4.44313e-05	3.16771e-06	-3.13279	1.98119	2.65454	0.103255	0.347668	chr19:45669433-46940961
19	45694433	45697628	19	46952537	46955429	1	1	0	0	1257952	4.28921e-05	3.02312e-06	-3.13279	1.98119	2.65454	0.103255	0.347668	chr19:45669433-46980429
19	45694433	45697628	19	46959610	46962896	0	0	0	1	1265222	0.00966026	0.00230494	2.35646	1.82923	1.44543	0.229262	0.347668	chr19:45669433-46987896
19	45694433	45697628	19	47049725	47051907	1	0	0	0	1354785	0.00966026	0.00219952	-2.2886	1.82923	1.32781	0.249195	0.347668	chr19:45669433-47076907
19	45694433	45697628	19	47402656	47404740	0	1	0	0	1707667	0.00966026	0.00199612	-2.2885	1.82918	1.32774	0.249207	0.347668	chr19:45669433-47429740
19	45694433	45697628	19	47628239	47631885	0	0	1	0	1934031	0.00966026	0.00186668	2.35656	1.82928	1.4455	0.229251	0.347668	chr19:45669433-47656885
19	45694433	45697628	19	47643945	47647562	0	0	0	1	1949723	0.00966026	0.00185477	2.35646	1.82923	1.44543	0.229262	0.347668	chr19:45669433-47672562
19	45694433	45697628	19	46044179	46047188	1	0	1	0	349653	0.000727849	8.61054e-05	0.0679561	1.98128	0.00173105	0.966813	0.968342	chr19:45669433-46072188
19	45717093	45718738	19	46459328	46460873	0	0	0	1	742185	0.00988978	0.0033118	2.35646	1.82923	1.44543	0.229262	0.347668	chr19:45692093-46485873
19	45717093	45718738	19	46499960	46504886	0	0	0	1	784507	0.00983401	0.00322727	2.35646	1.82923	1.44543	0.229262	0.347668	chr19:45692093-46529886
19	45717093	45718738	19	46571947	46574535	0	0	1	0	855325	0.0097082	0.00296695	2.35656	1.82928	1.4455	0.229251	0.347668	chr19:45692093-46599535
19	45717093	45718738	19	46618878	46620862	0	0	1	0	901954	0.00971602	0.00298944	2.35656	1.82928	1.4455	0.229251	0.347668	chr19:45692093-46645862
19	45717093	45718738	19	46627875	46629899	1	0	0	0	910971	0.00967499	0.0028501	-2.2886	1.82923	1.32781	0.249195	0.347668	chr19:45692093-46654899
19	45717093	45718738	19	46787337	46789277	0	0	0	1	1070391	0.00966026	0.0025402	2.35646	1.82923	1.44543	0.229262	0.347668	chr19:45692093-46814277
19	45717093	45718738	19	46922962	46924773	0	1	0	0	1205952	0.00966026	0.00234953	-2.2885	1.82918	1.32774	0.249207	0.347668	chr19:45692093-46949773
19	45717093	45718738	19	47088825	47091923	0	0	0	1	1372458	0.00966026	0.00218069	2.35646	1.82923	1.44543	0.229262	0.347668	chr19:45692093-47116923
19	45717093	45718738	19	47336575	47339244	0	0	1	0	1619994	0.00966026	0.00199775	2.35656	1.82928	1.4455	0.229251	0.347668	chr19:45692093-47364244
19	45751319	45753295	19	45997108	45999574	2	1	0	0	246034	5.6874e-05	4.38085e-06	-3.66191	2.1187	3.98039	0.046033	0.347668	chr19:45726319-46024574
19	45751319	45753295	19	46618878	46620862	0	1	0	0	867563	0.00977589	0.00312044	-2.2885	1.82918	1.32774	0.249207	0.347668	chr19:45726319-46645862
19	45751319	45753295	19	47291156	47293908	0	1	0	0	1540225	0.00966026	0.00205465	-2.2885	1.82918	1.32774	0.249207	0.347668	chr19:45726319-47318908
19	45751319	45753295	19	47385502	47388634	0	0	1	0	1634761	0.00966026	0.00200398	2.35656	1.82928	1.4455	0.229251	0.347668	chr19:45726319-47413634
19	45751319	45753295	19	47536292	47539369	0	0	0	1	1785523	0.00966026	0.00188984	2.35646	1.82923	1.44543	0.229262	0.347668	chr19:45726319-47564369
19	45764853	45766383	19	46618878	46620862	1	0	0	0	854252	0.00977801	0.00312589	-2.2886	1.82923	1.32781	0.249195	0.347668	chr19:45739853-46645862
19	45764853	45766383	19	46622334	46625405	0	1	0	0	858251	0.00972538	0.00301121	-2.2885	1.82918	1.32774	0.249207	0.347668	chr19:45739853-46650405
19	45764853	45766383	19	46689306	46691101	0	1	0	0	924585	0.00967221	0.00283349	-2.2885	1.82918	1.32774	0.249207	0.347668	chr19:45739853-46716101
19	45764853	45766383	19	46959610	46962896	0	1	0	0	1195635	0.00966026	0.00236301	-2.2885	1.82918	1.32774	0.249207	0.347668	chr19:45739853-46987896
19	45764853	45766383	19	47088825	47091923	1	0	0	0	1324756	0.00966026	0.00223251	-2.2886	1.82923	1.32781	0.249195	0.347668	chr19:45739853-47116923
19	45769659	45771818	19	46571947	46574535	0	1	0	0	802502	0.00976814	0.00310792	-2.2885	1.82918	1.32774	0.249207	0.347668	chr19:45744659-46599535
19	45769659	45771818	19	46641368	46648091	0	0	0	1	873991	0.00969982	0.00294713	2.35646	1.82923	1.44543	0.229262	0.347668	chr19:45744659-46673091
19	45769659	45771818	19	47067450	47070606	0	0	0	1	1298289	0.00966026	0.00224885	2.35646	1.82923	1.44543	0.229262	0.347668	chr19:45744659-47095606
19	45769659	45771818	19	47446077	47447432	0	0	1	0	1676016	0.00966026	0.00193242	2.35656	1.82928	1.4455	0.229251	0.347668	chr19:45744659-47472432
19	45769659	45771818	19	47498875	47500324	0	0	1	0	1728861	0.00966026	0.00190402	2.35656	1.82928	1.4455	0.229251	0.347668	chr19:45744659-47525324
19	45769659	45771818	19	46044179	46047188	1	0	2	0	274945	2.76153e-05	1.71493e-06	0.919793	2.11883	0.400671	0.526743	0.66131	chr19:45744659-46072188
19	45769659	45771818	19	45997108	45999574	1	1	1	0	227602	8.96687e-05	7.88245e-06	-0.776237	2.11874	0.283044	0.594713	0.715307	chr19:45744659-46024574
19	45779905	45781314	19	46038338	46042857	0	0	1	3	259988	4.17352e-07	1.82553e-08	4.12797	2.24432	5.77476	0.0162579	0.347668	chr19:45754905-46067857
19	45779905	45781314	19	46913992	46915961	0	1	0	0	1134367	0.00966026	0.00261714	-2.2885	1.82918	1.32774	0.249207	0.347668	chr19:45754905-46940961
19	45779905	45781314	19	46936363	46940323	0	1	0	0	1157733	0.00966026	0.00242555	-2.2885	1.82918	1.32774	0.249207	0.347668	chr19:45754905-46965323
19	45779905	45781314	19	47049725	47051907	0	0	1	0	1270206	0.00966026	0.0022831	2.35656	1.82928	1.4455	0.229251	0.347668	chr19:45754905-47076907
19	45779905	45781314	19	47643945	47647562	1	0	0	0	1865144	0.00966026	0.0018874	-2.2886	1.82923	1.32781	0.249195	0.347668	chr19:45754905-47672562
19	45779905	45781314	19	46044179	46047188	1	1	1	0	265074	3.62292e-05	2.42577e-06	-0.776237	2.11874	0.283044	0.594713	0.715307	chr19:45754905-46072188
19	45782380	45785401	19	46012341	46014009	1	2	0	0	229284	8.56569e-05	7.47504e-06	-3.66181	2.11865	3.98019	0.0460383	0.347668	chr19:45757380-46039009
19	45782380	45785401	19	46055515	46058047	0	0	1	1	272890	0.0018904	0.00025166	3.2083	1.98128	2.88979	0.0891424	0.347668	chr19:45757380-46083047
19	45782380	45785401	19	46087162	46089183	0	0	0	2	304282	0.00123745	0.000156872	3.2082	1.98123	2.88966	0.0891499	0.347668	chr19:45757380-46114183
19	45782380	45785401	19	46453525	46456824	1	1	0	0	671284	7.6017e-05	6.41035e-06	-3.13279	1.98119	2.65454	0.103255	0.347668	chr19:45757380-46481824
19	45782380	45785401	19	46499960	46504886	1	1	0	0	718532	7.14077e-05	5.91119e-06	-3.13279	1.98119	2.65454	0.103255	0.347668	chr19:45757380-46529886
19	45782380	45785401	19	46528410	46532221	0	1	0	0	746425	0.0098934	0.00331861	-2.2885	1.82918	1.32774	0.249207	0.347668	chr19:45757380-46557221
19	45782380	45785401	19	46561825	46563390	0	1	0	0	778717	0.00980761	0.0031824	-2.2885	1.82918	1.32774	0.249207	0.347668	chr19:45757380-46588390
19	45782380	45785401	19	46876775	46878272	0	0	1	0	1093633	0.00966026	0.00250572	2.35656	1.82928	1.4455	0.229251	0.347668	chr19:45757380-46903272
19	45782380	45785401	19	46891613	46893244	0	1	0	0	1108538	0.00966026	0.00250653	-2.2885	1.82918	1.32774	0.249207	0.347668	chr19:45757380-46918244
19	45782380	45785401	19	46913992	46915961	0	0	1	0	1131086	0.00966026	0.00251513	2.35656	1.82928	1.4455	0.229251	0.347668	chr19:45757380-46940961
19	45782380	45785401	19	46932960	46934877	0	0	1	0	1150028	0.00966026	0.00241915	2.35656	1.82928	1.4455	0.229251	0.347668	chr19:45757380-46959877
19	45782380	45785401	19	47067450	47070606	0	0	1	0	1285137	0.00966026	0.00228392	2.35656	1.82928	1.4455	0.229251	0.347668	chr19:45757380-47095606
19	45782380	45785401	19	47136732	47139644	0	0	0	1	1354297	0.00966026	0.00219553	2.35646	1.82923	1.44543	0.229262	0.347668	chr19:45757380-47164644
19	45782380	45785401	19	47168464	47170630	0	0	1	0	1385656	0.00966026	0.00216328	2.35656	1.82928	1.4455	0.229251	0.347668	chr19:45757380-47195630
19	45782380	45785401	19	47336575	47339244	0	0	0	1	1554019	0.00966026	0.0020358	2.35646	1.82923	1.44543	0.229262	0.347668	chr19:45757380-47364244
19	45782380	45785401	19	47463461	47464838	0	1	0	0	1680259	0.00966026	0.00193926	-2.2885	1.82918	1.32774	0.249207	0.347668	chr19:45757380-47489838
19	45782380	45785401	19	47526191	47527987	1	0	0	0	1743198	0.00966026	0.00190517	-2.2886	1.82923	1.32781	0.249195	0.347668	chr19:45757380-47552987
19	45782380	45785401	19	47650375	47651711	0	1	0	0	1867152	0.00966026	0.00184077	-2.2885	1.82918	1.32774	0.249207	0.347668	chr19:45757380-47676711
19	45782380	45785401	19	47657947	47661884	0	0	0	1	1876025	0.00966026	0.00182149	2.35646	1.82923	1.44543	0.229262	0.347668	chr19:45757380-47686884
19	45782380	45785401	19	45790046	45791391	5	7	3	4	6828	0.00269092	0.000371974	-0.674078	3.41403	1.04283	0.307165	0.419069	chr19:45757380-45816391
19	45782380	45785401	19	45997108	45999574	1	1	0	1	214450	0.000151008	1.42793e-05	-0.776331	2.11869	0.283103	0.594674	0.715307	chr19:45757380-46024574
19	45782380	45785401	19	46038338	46042857	1	1	0	1	256707	4.15694e-05	2.90009e-06	-0.776331	2.11869	0.283103	0.594674	0.715307	chr19:45757380-46067857
19	45782380	45785401	19	46002819	46005631	2	0	1	1	220334	2.22159e-06	1.11502e-07	0.0754089	2.24432	0.0034506	0.953158	0.968342	chr19:45757380-46030631
19	45782380	45785401	19	46044179	46047188	1	0	1	0	261793	0.00222956	0.000302076	0.0679561	1.98128	0.00173105	0.966813	0.968342	chr19:45757380-46072188
19	45782380	45785401	19	46327230	46329938	1	0	0	1	544693	0.000143227	1.34466e-05	0.067862	1.98124	0.00172722	0.96685	0.968342	chr19:45757380-46354938
19	45790046	45791391	19	46499960	46504886	1	0	0	0	711704	0.00998458	0.00345176	-2.2886	1.82923	1.32781	0.249195	0.347668	chr19:45765046-46529886
19	45790046	45791391	19	46528410	46532221	0	1	0	0	739597	0.00990308	0.0033345	-2.2885	1.82918	1.32774	0.249207	0.347668	chr19:45765046-46557221
19	45790046	45791391	19	46597587	46603092	0	1	0	0	809621	0.00976964	0.00310988	-2.2885	1.82918	1.32774	0.249207	0.347668	chr19:45765046-46628092
19	45790046	45791391	19	46618878	46620862	0	1	0	0	829151	0.00978273	0.00313501	-2.2885	1.82918	1.32774	0.249207	0.347668	chr19:45765046-46645862
19	45790046	45791391	19	47509697	47512657	1	1	0	0	1720458	2.91997e-05	1.84177e-06	-3.13279	1.98119	2.65454	0.103255	0.347668	chr19:45765046-47537657
19	45790046	45791391	19	47578057	47583246	0	0	0	1	1789933	0.00966026	0.00188627	2.35646	1.82923	1.44543	0.229262	0.347668	chr19:45765046-47608246
19	45790046	45791391	19	45997108	45999574	0	1	1	1	207622	0.000200835	1.9784e-05	0.919796	2.11874	0.400673	0.526742	0.66131	chr19:45765046-46024574
19	45790046	45791391	19	46038338	46042857	1	0	0	1	249879	0.00276797	0.00038378	0.067862	1.98124	0.00172722	0.96685	0.968342	chr19:45765046-46067857
19	45790046	45791391	19	46044179	46047188	0	1	0	1	254965	0.00251234	0.000344941	0.067959	1.98119	0.00173117	0.966812	0.968342	chr19:45765046-46072188
19	45809641	45811147	19	46038338	46042857	1	1	0	0	230203	0.00422261	0.000609672	-3.13279	1.98119	2.65454	0.103255	0.347668	chr19:45784641-46067857
19	45809641	45811147	19	46926231	46930146	0	0	0	1	1117794	0.00966026	0.0024651	2.35646	1.82923	1.44543	0.229262	0.347668	chr19:45784641-46955146
19	45809641	45811147	19	45997108	45999574	0	2	0	1	187947	0.000584656	6.71669e-05	-0.776234	2.11864	0.283042	0.594714	0.715307	chr19:45784641-46024574
19	45818612	45820601	19	46337820	46340433	1	1	0	0	519520	0.000169142	1.6258e-05	-3.13279	1.98119	2.65454	0.103255	0.347668	chr19:45793612-46365433
19	45818612	45820601	19	46482284	46486434	0	0	0	2	664752	7.74487e-05	6.56668e-06	3.2082	1.98123	2.88966	0.0891499	0.347668	chr19:45793612-46511434
19	45818612	45820601	19	46546083	46549233	1	0	0	0	728051	0.00997258	0.0034355	-2.2886	1.82923	1.32781	0.249195	0.347668	chr19:45793612-46574233
19	45818612	45820601	19	46038338	46042857	0	1	1	0	220991	0.00536797	0.000791628	0.0680531	1.98123	0.00173501	0.966775	0.968342	chr19:45793612-46067857
19	45825215	45827942	19	46055515	46058047	1	1	0	0	230202	0.00448309	0.000650838	-3.13279	1.98119	2.65454	0.103255	0.347668	chr19:45800215-46083047
19	45825215	45827942	19	46394548	46398029	0	0	1	1	569710	0.000121694	1.11753e-05	3.2083	1.98128	2.88979	0.0891424	0.347668	chr19:45800215-46423029
19	45825215	45827942	19	46499960	46504886	0	0	0	2	675844	7.9803e-05	6.83249e-06	3.2082	1.98123	2.88966	0.0891499	0.347668	chr19:45800215-46529886
19	45825215	45827942	19	46528410	46532221	1	1	0	0	703737	7.49418e-05	6.29231e-06	-3.13279	1.98119	2.65454	0.103255	0.347668	chr19:45800215-46557221
19	45825215	45827942	19	46633658	46636074	0	0	0	1	808287	0.00979875	0.0031636	2.35646	1.82923	1.44543	0.229262	0.347668	chr19:45800215-46661074
19	45825215	45827942	19	47067450	47070606	0	0	0	1	1242449	0.00966026	0.00238336	2.35646	1.82923	1.44543	0.229262	0.347668	chr19:45800215-47095606
19	45825215	45827942	19	47291156	47293908	0	0	1	0	1465953	0.00966026	0.00212236	2.35656	1.82928	1.4455	0.229251	0.347668	chr19:45800215-47318908
19	45825215	45827942	19	47351127	47352608	0	0	0	1	1525289	0.00966026	0.00210485	2.35646	1.82923	1.44543	0.229262	0.347668	chr19:45800215-47377608
19	45825215	45827942	19	47578057	47583246	0	0	0	1	1754073	0.00966026	0.00196096	2.35646	1.82923	1.44543	0.229262	0.347668	chr19:45800215-47608246
19	45825215	45827942	19	46038338	46042857	1	2	1	0	214019	3.21498e-06	1.66475e-07	-1.30526	2.24422	0.930179	0.334816	0.45031	chr19:45800215-46067857
19	45825215	45827942	19	46044179	46047188	1	2	1	0	219105	2.40294e-06	1.2139e-07	-1.30526	2.24422	0.930179	0.334816	0.45031	chr19:45800215-46072188
19	45825215	45827942	19	45900203	45904199	5	4	1	4	75622	0.000398314	4.32761e-05	-0.73556	3.11862	0.929144	0.335086	0.450558	chr19:45800215-45929199
19	45825215	45827942	19	46002819	46005631	1	1	3	1	177646	4.46276e-08	1.5448e-09	0.995366	2.46676	0.800144	0.37105	0.494705	chr19:45800215-46030631
19	45825215	45827942	19	45830854	45832849	4	10	12	5	5273	3.03516e-08	1.01496e-09	0.359829	3.94483	0.487779	0.48492	0.633183	chr19:45800215-45857849
19	45825215	45827942	19	45835366	45836754	5	4	4	4	9481	0.00828765	0.00126607	-0.0826026	3.30318	0.0145948	0.903842	0.968342	chr19:45800215-45861754
19	45825215	45827942	19	46087162	46089183	0	1	0	1	261594	0.00247668	0.000339487	0.067959	1.98119	0.00173117	0.966812	0.968342	chr19:45800215-46114183
19	45830854	45832849	19	46571947	46574535	0	0	1	1	741389	6.73686e-05	5.47529e-06	3.2083	1.98128	2.88979	0.0891424	0.347668	chr19:45805854-46599535
19	45830854	45832849	19	46876775	46878272	0	0	0	1	1045672	0.00966026	0.00258905	2.35646	1.82923	1.44543	0.229262	0.347668	chr19:45805854-46903272
19	45830854	45832849	19	46044179	46047188	1	1	1	0	213832	0.000152721	1.44658e-05	-0.776237	2.11874	0.283044	0.594713	0.715307	chr19:45805854-46072188
19	45830854	45832849	19	46038338	46042857	0	1	0	1	208746	0.00757945	0.00114999	0.067959	1.98119	0.00173117	0.966812	0.968342	chr19:45805854-46067857
19	45830854	45832849	19	47313658	47315536	1	0	0	1	1482745	3.30739e-05	2.157e-06	0.067862	1.98124	0.00172722	0.96685	0.968342	chr19:45805854-47340536
19	45835366	45836754	19	46038338	46042857	2	0	0	0	204537	0.00863518	0.00132326	-3.13289	1.98124	2.65467	0.103246	0.347668	chr19:45810366-46067857
19	45835366	45836754	19	46608555	46610868	0	1	0	0	773651	0.00987614	0.00329052	-2.2885	1.82918	1.32774	0.249207	0.347668	chr19:45810366-46635868
19	45835366	45836754	19	46936363	46940323	0	1	0	0	1102283	0.00966026	0.0024876	-2.2885	1.82918	1.32774	0.249207	0.347668	chr19:45810366-46965323
19	45835366	45836754	19	47729470	47732231	1	0	0	0	1894790	0.00966026	0.00182413	-2.2886	1.82923	1.32781	0.249195	0.347668	chr19:45810366-47757231
19	45835366	45836754	19	46044179	46047188	1	0	2	0	209623	0.000181335	1.76026e-05	0.919793	2.11883	0.400671	0.526743	0.66131	chr19:45810366-46072188
19	45835366	45836754	19	46002819	46005631	2	0	1	0	168165	0.00336641	0.000475698	-0.776334	2.11879	0.283105	0.594673	0.715307	chr19:45810366-46030631
19	45853315	45856594	19	45900203	45904199	11	8	2	3	47246	3.53775e-09	1.04298e-10	-1.79231	3.65907	7.81177	0.0051907	0.347668	chr19:45828315-45929199
19	45853315	45856594	19	46044179	46047188	0	0	1	1	190729	0.00966026	0.0023392	3.2083	1.98128	2.88979	0.0891424	0.347668	chr19:45828315-46072188
19	45853315	45856594	19	46622334	46625405	1	0	0	0	768915	0.00986911	0.00328075	-2.2886	1.82923	1.32781	0.249195	0.347668	chr19:45828315-46650405
19	45853315	45856594	19	46776711	46778275	0	1	0	0	922538	0.0096743	0.00284593	-2.2885	1.82918	1.32774	0.249207	0.347668	chr19:45828315-46803275
19	45853315	45856594	19	46913992	46915961	0	0	0	1	1060022	0.00966026	0.00267065	2.35646	1.82923	1.44543	0.229262	0.347668	chr19:45828315-46940961
19	45853315	45856594	19	46926231	46930146	0	0	0	1	1073234	0.00966026	0.00253535	2.35646	1.82923	1.44543	0.229262	0.347668	chr19:45828315-46955146
19	45853315	45856594	19	47040054	47042029	1	0	0	0	1186087	0.00966026	0.00237499	-2.2886	1.82923	1.32781	0.249195	0.347668	chr19:45828315-47067029
19	45853315	45856594	19	47610493	47612071	1	0	0	0	1756327	0.00966026	0.00190657	-2.2886	1.82923	1.32781	0.249195	0.347668	chr19:45828315-47637071
19	45853315	45856594	19	46038338	46042857	2	0	0	1	185643	0.000676937	7.93e-05	-0.776428	2.11874	0.283165	0.594635	0.715307	chr19:45828315-46067857
19	45871126	45872831	19	47067450	47070606	0	0	0	1	1197049	0.00966026	0.00238396	2.35646	1.82923	1.44543	0.229262	0.347668	chr19:45846126-47095606
19	45873350	45874825	19	47628239	47631885	0	1	0	0	1755974	0.00966026	0.0019001	-2.2885	1.82918	1.32774	0.249207	0.347668	chr19:45848350-47656885
19	45900203	45904199	19	46905159	46912005	0	1	0	0	1006381	0.00966026	0.00264346	-2.2885	1.82918	1.32774	0.249207	0.347668	chr19:45875203-46937005
19	45900203	45904199	19	46952537	46955429	0	0	0	1	1051782	0.00966026	0.00266118	2.35646	1.82923	1.44543	0.229262	0.347668	chr19:45875203-46980429
19	45900203	45904199	19	46974551	46977886	0	0	1	0	1074017	0.00966026	0.00253197	2.35656	1.82928	1.4455	0.229251	0.347668	chr19:45875203-47002886
19	45900203	45904199	19	47168464	47170630	0	0	0	1	1267346	0.00966026	0.00229464	2.35646	1.82923	1.44543	0.229262	0.347668	chr19:45875203-47195630
19	45900203	45904199	19	47402656	47404740	0	0	1	0	1501497	0.00966026	0.00208478	2.35656	1.82928	1.4455	0.229251	0.347668	chr19:45875203-47429740
19	45900203	45904199	19	47886354	47887727	1	0	0	0	1984839	0.00966026	0.00178055	-2.2886	1.82923	1.32781	0.249195	0.347668	chr19:45875203-47912727
19	45900203	45904199	19	46926231	46930146	1	0	0	1	1025987	4.70421e-05	3.4127e-06	0.067862	1.98124	0.00172722	0.96685	0.968342	chr19:45875203-46955146
19	45925630	45927982	19	46905159	46912005	0	0	0	1	981776	0.00966026	0.00268836	2.35646	1.82923	1.44543	0.229262	0.347668	chr19:45900630-46937005
19	45925630	45927982	19	47049725	47051907	0	1	0	0	1124010	0.00966026	0.00245605	-2.2885	1.82918	1.32774	0.249207	0.347668	chr19:45900630-47076907
19	45925630	45927982	19	47122449	47123888	0	1	0	0	1196362	0.00966026	0.00237044	-2.2885	1.82918	1.32774	0.249207	0.347668	chr19:45900630-47148888
19	45925630	45927982	19	47291156	47293908	0	0	0	1	1365726	0.00966026	0.00219108	2.35646	1.82923	1.44543	0.229262	0.347668	chr19:45900630-47318908
19	45925630	45927982	19	47628239	47631885	0	0	1	0	1703256	0.00966026	0.00193812	2.35656	1.82928	1.4455	0.229251	0.347668	chr19:45900630-47656885
19	45931592	45933194	19	47136732	47139644	0	0	1	0	1205795	0.00966026	0.00237969	2.35656	1.82928	1.4455	0.229251	0.347668	chr19:45906592-47164644
19	45931592	45933194	19	46477554	46479960	1	0	1	0	546364	0.000143699	1.34976e-05	0.0679561	1.98128	0.00173105	0.966813	0.968342	chr19:45906592-46504960
19	45987517	45989200	19	47453315	47455444	1	0	0	0	1466021	0.00966026	0.0021275	-2.2886	1.82923	1.32781	0.249195	0.347668	chr19:45962517-47480444
19	45987517	45989200	19	47618183	47619853	1	0	0	0	1630659	0.00966026	0.00197213	-2.2886	1.82923	1.32781	0.249195	0.347668	chr19:45962517-47644853
19	45997108	45999574	19	46303524	46306739	0	2	0	0	306790	0.00116078	0.00014591	-3.1327	1.98114	2.65441	0.103263	0.347668	chr19:45972108-46331739
19	45997108	45999574	19	46759556	46763122	1	0	0	0	762998	0.00988101	0.00329721	-2.2886	1.82923	1.32781	0.249195	0.347668	chr19:45972108-46788122
19	45997108	45999574	19	46885956	46890019	0	1	0	0	889646	0.00977124	0.00311331	-2.2885	1.82918	1.32774	0.249207	0.347668	chr19:45972108-46915019
19	45997108	45999574	19	46959610	46962896	0	0	0	1	962912	0.00966026	0.00273533	2.35646	1.82923	1.44543	0.229262	0.347668	chr19:45972108-46987896
19	45997108	45999574	19	47049725	47051907	0	0	0	1	1052475	0.00966026	0.00256903	2.35646	1.82923	1.44543	0.229262	0.347668	chr19:45972108-47076907
19	45997108	45999574	19	47278866	47281193	0	0	0	1	1281688	0.00966026	0.00230797	2.35646	1.82923	1.44543	0.229262	0.347668	chr19:45972108-47306193
19	45997108	45999574	19	47345097	47346971	0	0	1	0	1347693	0.00966026	0.00222172	2.35656	1.82928	1.4455	0.229251	0.347668	chr19:45972108-47371971
19	45997108	45999574	19	47515779	47522251	0	0	0	1	1520674	0.00966026	0.00210312	2.35646	1.82923	1.44543	0.229262	0.347668	chr19:45972108-47547251
19	45997108	45999574	19	47536292	47539369	0	0	1	0	1539489	0.00966026	0.00205968	2.35656	1.82928	1.4455	0.229251	0.347668	chr19:45972108-47564369
19	45997108	45999574	19	47578057	47583246	0	0	1	0	1582310	0.00966026	0.00207528	2.35656	1.82928	1.4455	0.229251	0.347668	chr19:45972108-47608246
19	45997108	45999574	19	46038338	46042857	5	3	1	3	42256	0.00991025	0.00334632	-0.875972	2.98116	1.12744	0.288322	0.394501	chr19:45972108-46067857
19	45997108	45999574	19	46012341	46014009	5	1	3	6	14834	0.00968772	0.00290764	0.647364	3.18298	0.786569	0.375139	0.499338	chr19:45972108-46039009
19	45997108	45999574	19	46002819	46005631	12	13	10	8	5884	0	0	-0.38432	4.33165	0.751892	0.385878	0.51293	chr19:45972108-46030631
19	45997108	45999574	19	46499960	46504886	2	0	1	0	504082	8.87979e-07	4.13011e-08	-0.776334	2.11879	0.283105	0.594673	0.715307	chr19:45972108-46529886
19	45997108	45999574	19	46337820	46340433	1	1	1	1	340785	4.01711e-08	1.37672e-09	0.0755058	2.24427	0.00345849	0.953104	0.968342	chr19:45972108-46365433
19	45997108	45999574	19	46470016	46473020	1	0	1	0	473177	0.000241408	2.44058e-05	0.0679561	1.98128	0.00173105	0.966813	0.968342	chr19:45972108-46498020
19	45997108	45999574	19	46509335	46512207	0	1	0	1	512430	0.000184356	1.79393e-05	0.067959	1.98119	0.00173117	0.966812	0.968342	chr19:45972108-46537207
19	46002819	46005631	19	46038338	46042857	7	4	2	1	36372	0.00428566	0.000619555	-1.71079	3.11867	4.37071	0.0365617	0.347668	chr19:45977819-46067857
19	46002819	46005631	19	46327230	46329938	1	1	0	0	324359	0.000937907	0.000114718	-3.13279	1.98119	2.65454	0.103255	0.347668	chr19:45977819-46354938
19	46002819	46005631	19	46768867	46771032	1	0	0	0	765724	0.0098773	0.00329188	-2.2886	1.82923	1.32781	0.249195	0.347668	chr19:45977819-46796032
19	46002819	46005631	19	46885956	46890019	0	1	0	0	883762	0.00977936	0.00312824	-2.2885	1.82918	1.32774	0.249207	0.347668	chr19:45977819-46915019
19	46002819	46005631	19	46899865	46902285	1	0	0	0	896850	0.0096777	0.00287369	-2.2886	1.82923	1.32781	0.249195	0.347668	chr19:45977819-46927285
19	46002819	46005631	19	46905159	46912005	0	0	1	0	904357	0.00967522	0.00285113	2.35656	1.82928	1.4455	0.229251	0.347668	chr19:45977819-46937005
19	46002819	46005631	19	47088825	47091923	0	0	1	0	1086149	0.00966026	0.00255118	2.35656	1.82928	1.4455	0.229251	0.347668	chr19:45977819-47116923
19	46002819	46005631	19	47259729	47261106	0	1	0	0	1256192	0.00966026	0.00240074	-2.2885	1.82918	1.32774	0.249207	0.347668	chr19:45977819-47286106
19	46002819	46005631	19	47278866	47281193	0	0	0	1	1275804	0.00966026	0.00231455	2.35646	1.82923	1.44543	0.229262	0.347668	chr19:45977819-47306193
19	46002819	46005631	19	46394548	46398029	1	0	0	1	392063	0.000458848	5.09195e-05	0.067862	1.98124	0.00172722	0.96685	0.968342	chr19:45977819-46423029
19	46002819	46005631	19	47385502	47388634	0	1	1	0	1382843	3.66247e-05	2.45974e-06	0.0680531	1.98123	0.00173501	0.966775	0.968342	chr19:45977819-47413634
19	46012341	46014009	19	47122449	47123888	1	0	0	0	1109993	0.00966026	0.00249375	-2.2886	1.82923	1.32781	0.249195	0.347668	chr19:45987341-47148888
19	46012341	46014009	19	47291156	47293908	0	0	0	1	1279357	0.00966026	0.00228777	2.35646	1.82923	1.44543	0.229262	0.347668	chr19:45987341-47318908
19	46012341	46014009	19	47408233	47410433	0	0	0	1	1396158	0.00966026	0.00222763	2.35646	1.82923	1.44543	0.229262	0.347668	chr19:45987341-47435433
19	46012341	46014009	19	47515779	47522251	0	0	0	1	1505840	0.00966026	0.00209694	2.35646	1.82923	1.44543	0.229262	0.347668	chr19:45987341-47547251
19	46038338	46042857	19	46055515	46058047	9	8	3	5	16183	3.5579e-07	1.53637e-08	-0.981247	3.70351	2.77014	0.0960375	0.347668	chr19:46013338-46083047
19	46038338	46042857	19	46327230	46329938	0	0	1	1	287986	0.00147845	0.000191359	3.2083	1.98128	2.88979	0.0891424	0.347668	chr19:46013338-46354938
19	46038338	46042857	19	46394548	46398029	0	0	0	2	355691	0.000647238	7.53625e-05	3.2082	1.98123	2.88966	0.0891499	0.347668	chr19:46013338-46423029
19	46038338	46042857	19	46499960	46504886	1	1	2	3	461825	0	0	1.30056	2.56625	1.50536	0.219849	0.347668	chr19:46013338-46529886
19	46038338	46042857	19	46528410	46532221	0	3	0	0	489718	9.79748e-07	4.59652e-08	-3.66172	2.1186	3.98	0.0460436	0.347668	chr19:46013338-46557221
19	46038338	46042857	19	46608555	46610868	0	0	1	1	569114	0.000127946	1.1828e-05	3.2083	1.98128	2.88979	0.0891424	0.347668	chr19:46013338-46635868
19	46038338	46042857	19	46759556	46763122	0	0	1	0	720741	0.00995131	0.00340719	2.35656	1.82928	1.4455	0.229251	0.347668	chr19:46013338-46788122
19	46038338	46042857	19	46932960	46934877	0	1	0	0	893321	0.0096777	0.00287396	-2.2885	1.82918	1.32774	0.249207	0.347668	chr19:46013338-46959877
19	46038338	46042857	19	46959610	46962896	0	1	0	0	920655	0.00967045	0.00281399	-2.2885	1.82918	1.32774	0.249207	0.347668	chr19:46013338-46987896
19	46038338	46042857	19	47058960	47060317	0	1	0	0	1019041	0.00966026	0.00262272	-2.2885	1.82918	1.32774	0.249207	0.347668	chr19:46013338-47085317
19	46038338	46042857	19	47385502	47388634	0	0	0	1	1346470	0.00966026	0.0022205	2.35646	1.82923	1.44543	0.229262	0.347668	chr19:46013338-47413634
19	46038338	46042857	19	47453315	47455444	1	0	0	0	1413782	0.00966026	0.002159	-2.2886	1.82923	1.32781	0.249195	0.347668	chr19:46013338-47480444
19	46038338	46042857	19	47498875	47500324	0	0	1	0	1459002	0.00966026	0.00212787	2.35656	1.82928	1.4455	0.229251	0.347668	chr19:46013338-47525324
19	46038338	46042857	19	47509697	47512657	1	0	0	0	1470579	0.00966026	0.00211248	-2.2886	1.82923	1.32781	0.249195	0.347668	chr19:46013338-47537657
19	46038338	46042857	19	47586246	47588489	1	0	0	0	1546770	0.00966026	0.00205385	-2.2886	1.82923	1.32781	0.249195	0.347668	chr19:46013338-47613489
19	46038338	46042857	19	47818149	47819921	0	0	0	1	1778437	0.00966026	0.00189686	2.35646	1.82923	1.44543	0.229262	0.347668	chr19:46013338-47844921
19	46038338	46042857	19	47907562	47910748	0	0	0	1	1868557	0.00966026	0.00183272	2.35646	1.82923	1.44543	0.229262	0.347668	chr19:46013338-47935748
19	46038338	46042857	19	47918157	47921455	1	0	0	0	1879208	0.00966026	0.00185538	-2.2886	1.82923	1.32781	0.249195	0.347668	chr19:46013338-47946455
19	46038338	46042857	19	46044179	46047188	24	24	31	26	5086	0	0	0.331512	5.47992	1.32037	0.250525	0.349471	chr19:46013338-46072188
19	46038338	46042857	19	46337820	46340433	4	0	1	1	298529	2.36939e-12	4.68514e-14	-0.840014	2.46672	0.5655	0.452053	0.593188	chr19:46013338-46365433
19	46038338	46042857	19	46641368	46648091	0	2	1	0	604132	3.0704e-07	1.31095e-08	-0.77614	2.11869	0.282983	0.594753	0.715307	chr19:46013338-46673091
19	46038338	46042857	19	46243613	46245433	1	0	1	0	203925	0.00886528	0.00136127	0.0679561	1.98128	0.00173105	0.966813	0.968342	chr19:46013338-46270433
19	46038338	46042857	19	46597587	46603092	1	0	1	0	559742	0.000131706	1.22251e-05	0.0679561	1.98128	0.00173105	0.966813	0.968342	chr19:46013338-46628092
19	46038338	46042857	19	47136732	47139644	0	1	1	0	1097590	4.43523e-05	3.16036e-06	0.0680531	1.98123	0.00173501	0.966775	0.968342	chr19:46013338-47164644
19	46044179	46047188	19	46269416	46271225	0	0	1	1	224637	0.0048026	0.000701448	3.2083	1.98128	2.88979	0.0891424	0.347668	chr19:46019179-46296225
19	46044179	46047188	19	46303524	46306739	1	1	3	2	259448	7.85962e-14	1.33227e-15	1.30065	2.56629	1.50557	0.219817	0.347668	chr19:46019179-46331739
19	46044179	46047188	19	46348389	46349706	0	0	2	0	303364	0.00118474	0.000149326	3.20839	1.98133	2.88993	0.089135	0.347668	chr19:46019179-46374706
19	46044179	46047188	19	46394548	46398029	0	0	2	1	350605	6.19721e-06	3.38316e-07	3.74032	2.11883	4.33308	0.0373786	0.347668	chr19:46019179-46423029
19	46044179	46047188	19	46528410	46532221	2	1	0	0	484632	1.0345e-06	4.87537e-08	-3.66191	2.1187	3.98039	0.046033	0.347668	chr19:46019179-46557221
19	46044179	46047188	19	46597587	46603092	0	2	0	0	554656	0.000135899	1.26632e-05	-3.1327	1.98114	2.65441	0.103263	0.347668	chr19:46019179-46628092
19	46044179	46047188	19	46608555	46610868	0	0	2	0	564028	0.000131706	1.22251e-05	3.20839	1.98133	2.88993	0.089135	0.347668	chr19:46019179-46635868
19	46044179	46047188	19	46876775	46878272	0	0	1	0	831840	0.00973538	0.00303627	2.35656	1.82928	1.4455	0.229251	0.347668	chr19:46019179-46903272
19	46044179	46047188	19	46885956	46890019	2	0	0	0	842304	6.30027e-05	5.00971e-06	-3.13289	1.98124	2.65467	0.103246	0.347668	chr19:46019179-46915019
19	46044179	46047188	19	46891613	46893244	0	0	1	0	846745	0.00973302	0.00302927	2.35656	1.82928	1.4455	0.229251	0.347668	chr19:46019179-46918244
19	46044179	46047188	19	46905159	46912005	0	0	1	0	862898	0.00969944	0.00294515	2.35656	1.82928	1.4455	0.229251	0.347668	chr19:46019179-46937005
19	46044179	46047188	19	46926231	46930146	1	3	0	1	882505	1.03526e-13	1.77636e-15	-1.69156	2.35961	1.75068	0.185792	0.347668	chr19:46019179-46955146
19	46044179	46047188	19	46952537	46955429	0	0	0	1	908299	0.00969183	0.00292226	2.35646	1.82923	1.44543	0.229262	0.347668	chr19:46019179-46980429
19	46044179	46047188	19	47049725	47051907	0	1	0	0	1005132	0.00966026	0.00264532	-2.2885	1.82918	1.32774	0.249207	0.347668	chr19:46019179-47076907
19	46044179	46047188	19	47291156	47293908	0	1	0	0	1246848	0.00966026	0.00231193	-2.2885	1.82918	1.32774	0.249207	0.347668	chr19:46019179-47318908
19	46044179	46047188	19	47336575	47339244	0	0	1	0	1292226	0.00966026	0.00227733	2.35656	1.82928	1.4455	0.229251	0.347668	chr19:46019179-47364244
19	46044179	46047188	19	47402656	47404740	0	1	0	0	1358014	0.00966026	0.00220257	-2.2885	1.82918	1.32774	0.249207	0.347668	chr19:46019179-47429740
19	46044179	46047188	19	47453315	47455444	0	0	1	0	1408696	0.00966026	0.00216035	2.35656	1.82928	1.4455	0.229251	0.347668	chr19:46019179-47480444
19	46044179	46047188	19	47536292	47539369	0	1	0	0	1492147	0.00966026	0.00207361	-2.2885	1.82918	1.32774	0.249207	0.347668	chr19:46019179-47564369
19	46044179	46047188	19	47918157	47921455	1	0	0	0	1874122	0.00966026	0.00185433	-2.2886	1.82923	1.32781	0.249195	0.347668	chr19:46019179-47946455
19	46044179	46047188	19	46055515	46058047	10	8	8	15	11097	0	0	0.432825	4.27407	0.919101	0.337711	0.453696	chr19:46019179-46083047
19	46044179	46047188	19	46337820	46340433	0	1	2	0	293443	1.82155e-05	1.08275e-06	0.91989	2.11878	0.400744	0.526705	0.66131	chr19:46019179-46365433
19	46044179	46047188	19	46546083	46549233	0	1	0	2	501974	8.57526e-07	3.97732e-08	0.919702	2.11869	0.400602	0.526778	0.66131	chr19:46019179-46574233
19	46044179	46047188	19	46571947	46574535	0	1	2	0	527557	6.2132e-07	2.80663e-08	0.91989	2.11878	0.400744	0.526705	0.66131	chr19:46019179-46599535
19	46044179	46047188	19	46499960	46504886	2	2	3	2	456739	0	0	0.385325	2.74682	0.177198	0.673792	0.797746	chr19:46019179-46529886
19	46044179	46047188	19	46288316	46290026	0	1	1	0	243487	0.00318912	0.00044835	0.0680531	1.98123	0.00173501	0.966775	0.968342	chr19:46019179-46315026
19	46044179	46047188	19	46364052	46366342	0	1	0	1	319513	0.000968737	0.000118998	0.067959	1.98119	0.00173117	0.966812	0.968342	chr19:46019179-46391342
19	46044179	46047188	19	46482284	46486434	1	0	0	1	438675	0.000307469	3.21697e-05	0.067862	1.98124	0.00172722	0.96685	0.968342	chr19:46019179-46511434
19	46055515	46058047	19	46327230	46329938	1	1	0	0	271803	0.00193436	0.000258152	-3.13279	1.98119	2.65454	0.103255	0.347668	chr19:46030515-46354938
19	46055515	46058047	19	46470016	46473020	0	0	1	1	414737	0.000385043	4.16338e-05	3.2083	1.98128	2.88979	0.0891424	0.347668	chr19:46030515-46498020
19	46055515	46058047	19	46499960	46504886	0	0	0	2	445642	0.000310993	3.25949e-05	3.2082	1.98123	2.88966	0.0891499	0.347668	chr19:46030515-46529886
19	46055515	46058047	19	46641368	46648091	0	0	1	1	587948	0.000118121	1.08045e-05	3.2083	1.98128	2.88979	0.0891424	0.347668	chr19:46030515-46673091
19	46055515	46058047	19	46862593	46864190	0	0	1	0	806610	0.0098001	0.0031678	2.35656	1.82928	1.4455	0.229251	0.347668	chr19:46030515-46889190
19	46055515	46058047	19	46926231	46930146	0	1	0	0	871407	0.00969682	0.00293719	-2.2885	1.82918	1.32774	0.249207	0.347668	chr19:46030515-46955146
19	46055515	46058047	19	47088825	47091923	0	0	0	1	1033593	0.00966026	0.00264319	2.35646	1.82923	1.44543	0.229262	0.347668	chr19:46030515-47116923
19	46055515	46058047	19	46337820	46340433	2	1	1	0	282345	1.81903e-07	7.36779e-09	-1.30535	2.24427	0.930305	0.334784	0.45031	chr19:46030515-46365433
19	46055515	46058047	19	46303524	46306739	0	2	1	0	248350	5.2065e-05	3.8995e-06	-0.77614	2.11869	0.282983	0.594753	0.715307	chr19:46030515-46331739
19	46055515	46058047	19	46394548	46398029	0	1	1	0	339507	0.00077564	9.24991e-05	0.0680531	1.98123	0.00173501	0.966775	0.968342	chr19:46030515-46423029
19	46055515	46058047	19	46453525	46456824	1	0	0	1	398393	0.000432107	4.75145e-05	0.067862	1.98124	0.00172722	0.96685	0.968342	chr19:46030515-46481824
19	46055515	46058047	19	46597587	46603092	0	1	1	0	543558	0.000151257	1.43069e-05	0.0680531	1.98123	0.00173501	0.966775	0.968342	chr19:46030515-46628092
19	46055515	46058047	19	47330428	47332415	1	0	1	0	1274640	4.00227e-05	2.76095e-06	0.0679561	1.98128	0.00173105	0.966813	0.968342	chr19:46030515-47357415
19	46087162	46089183	19	46327230	46329938	0	3	0	0	240411	6.66949e-05	5.40304e-06	-3.66172	2.1186	3.98	0.0460436	0.347668	chr19:46062162-46354938
19	46087162	46089183	19	46337820	46340433	0	0	2	1	250954	4.84931e-05	3.55068e-06	3.74032	2.11883	4.33308	0.0373786	0.347668	chr19:46062162-46365433
19	46087162	46089183	19	46899865	46902285	0	1	0	0	812902	0.00977436	0.00311799	-2.2885	1.82918	1.32774	0.249207	0.347668	chr19:46062162-46927285
19	46087162	46089183	19	47509697	47512657	0	0	1	0	1423004	0.00966026	0.00224393	2.35656	1.82928	1.4455	0.229251	0.347668	chr19:46062162-47537657
19	46087162	46089183	19	46303524	46306739	1	2	2	3	216959	2.07836e-14	3.33067e-16	0.771537	2.65931	0.627348	0.42833	0.56542	chr19:46062162-46331739
19	46087162	46089183	19	46453525	46456824	1	0	1	1	367002	4.88086e-06	2.61216e-07	0.919699	2.11879	0.4006	0.526779	0.66131	chr19:46062162-46481824
19	46087162	46089183	19	46499960	46504886	1	0	0	2	414250	2.84856e-06	1.45957e-07	0.919605	2.11874	0.400529	0.526816	0.66131	chr19:46062162-46529886
19	46087162	46089183	19	46292260	46294245	1	0	1	0	205080	0.00860749	0.00131871	0.0679561	1.98128	0.00173105	0.966813	0.968342	chr19:46062162-46319245
19	46087162	46089183	19	46641368	46648091	1	1	0	2	556557	1.22048e-09	3.38989e-11	0.0754117	2.24423	0.00345083	0.953156	0.968342	chr19:46062162-46673091
19	46104970	46106313	19	46327230	46329938	1	0	0	1	222942	0.00504271	0.000739802	0.067862	1.98124	0.00172722	0.96685	0.968342	chr19:46079970-46354938
19	46147233	46148646	19	46394548	46398029	0	0	2	0	248349	0.00284847	0.000396165	3.20839	1.98133	2.88993	0.089135	0.347668	chr19:46122233-46423029
19	46147233	46148646	19	46905159	46912005	0	1	0	0	760642	0.00984126	0.00324038	-2.2885	1.82918	1.32774	0.249207	0.347668	chr19:46122233-46937005
19	46151846	46153477	19	46597587	46603092	1	1	0	0	447678	0.000293897	3.05576e-05	-3.13279	1.98119	2.65454	0.103255	0.347668	chr19:46126846-46628092
19	46151846	46153477	19	46862593	46864190	0	0	1	0	710730	0.00998625	0.0034543	2.35656	1.82928	1.4455	0.229251	0.347668	chr19:46126846-46889190
19	46151846	46153477	19	46913992	46915961	0	1	0	0	762315	0.00992301	0.00336542	-2.2885	1.82918	1.32774	0.249207	0.347668	chr19:46126846-46940961
19	46151846	46153477	19	46936363	46940323	0	1	0	0	785681	0.00979795	0.00316192	-2.2885	1.82918	1.32774	0.249207	0.347668	chr19:46126846-46965323
19	46151846	46153477	19	46952537	46955429	0	0	0	1	801321	0.00983469	0.00322849	2.35646	1.82923	1.44543	0.229262	0.347668	chr19:46126846-46980429
19	46151846	46153477	19	46959610	46962896	0	1	0	0	808591	0.00976226	0.0030953	-2.2885	1.82918	1.32774	0.249207	0.347668	chr19:46126846-46987896
19	46151846	46153477	19	46974551	46977886	0	0	1	0	823557	0.00974235	0.00305158	2.35656	1.82928	1.4455	0.229251	0.347668	chr19:46126846-47002886
19	46151846	46153477	19	47313658	47315536	1	0	0	0	1161935	0.00966026	0.00241135	-2.2886	1.82923	1.32781	0.249195	0.347668	chr19:46126846-47340536
19	46151846	46153477	19	47408233	47410433	0	0	0	1	1256671	0.00966026	0.00236587	2.35646	1.82923	1.44543	0.229262	0.347668	chr19:46126846-47435433
19	46151846	46153477	19	47427652	47429225	0	0	0	1	1275777	0.00966026	0.0023119	2.35646	1.82923	1.44543	0.229262	0.347668	chr19:46126846-47454225
19	46151846	46153477	19	46499960	46504886	0	2	1	2	349761	1.29526e-10	3.13094e-12	0.607527	2.3597	0.263896	0.607456	0.725311	chr19:46126846-46529886
19	46151846	46153477	19	46303524	46306739	5	3	4	3	152470	0	0	-0.104274	3.18294	0.0206895	0.885628	0.968342	chr19:46126846-46331739
19	46157957	46159320	19	46499960	46504886	1	2	0	0	343784	7.4563e-06	4.13472e-07	-3.66181	2.11865	3.98019	0.0460383	0.347668	chr19:46132957-46529886
19	46157957	46159320	19	46936363	46940323	1	1	0	0	779704	6.35449e-05	5.06644e-06	-3.13279	1.98119	2.65454	0.103255	0.347668	chr19:46132957-46965323
19	46157957	46159320	19	47058960	47060317	0	0	0	1	901000	0.0096755	0.00286053	2.35646	1.82923	1.44543	0.229262	0.347668	chr19:46132957-47085317
19	46171973	46176361	19	46214134	46217552	2	1	6	3	41676	0.00982114	0.00320505	1.58964	2.98148	3.48193	0.0620424	0.347668	chr19:46146973-46242552
19	46171973	46176361	19	46453525	46456824	0	0	0	2	281007	0.00162141	0.000212177	3.2082	1.98123	2.88966	0.0891499	0.347668	chr19:46146973-46481824
19	46171973	46176361	19	46899865	46902285	0	0	1	0	726908	0.00991662	0.00335723	2.35656	1.82928	1.4455	0.229251	0.347668	chr19:46146973-46927285
19	46171973	46176361	19	46936363	46940323	0	1	0	0	764176	0.00983469	0.00322823	-2.2885	1.82918	1.32774	0.249207	0.347668	chr19:46146973-46965323
19	46171973	46176361	19	47067450	47070606	1	0	0	0	894861	0.00968938	0.00291373	-2.2886	1.82923	1.32781	0.249195	0.347668	chr19:46146973-47095606
19	46171973	46176361	19	47116075	47117353	0	1	0	0	942547	0.00967682	0.0028684	-2.2885	1.82918	1.32774	0.249207	0.347668	chr19:46146973-47142353
19	46171973	46176361	19	46499960	46504886	0	2	1	1	328256	5.67282e-08	2.00645e-09	0.0756027	2.24422	0.00346638	0.953051	0.968342	chr19:46146973-46529886
19	46178429	46179781	19	46499960	46504886	0	0	1	2	323318	1.07115e-05	6.11084e-07	3.74022	2.11878	4.33288	0.037383	0.347668	chr19:46153429-46529886
19	46178429	46179781	19	46969460	46970980	0	1	0	0	791115	0.00982459	0.00320921	-2.2885	1.82918	1.32774	0.249207	0.347668	chr19:46153429-46995980
19	46178429	46179781	19	46482284	46486434	1	0	1	0	305254	0.00116152	0.000146014	0.0679561	1.98128	0.00173105	0.966813	0.968342	chr19:46153429-46511434
19	46185153	46187977	19	46585825	46587571	1	2	0	0	400133	3.25008e-06	1.68443e-07	-3.66181	2.11865	3.98019	0.0460383	0.347668	chr19:46160153-46612571
19	46185153	46187977	19	46899865	46902285	0	0	0	1	714510	0.00996681	0.00342756	2.35646	1.82923	1.44543	0.229262	0.347668	chr19:46160153-46927285
19	46185153	46187977	19	46926231	46930146	0	1	0	0	741623	0.00990039	0.00332938	-2.2885	1.82918	1.32774	0.249207	0.347668	chr19:46160153-46955146
19	46185153	46187977	19	46959610	46962896	0	1	0	0	774688	0.00983093	0.00322207	-2.2885	1.82918	1.32774	0.249207	0.347668	chr19:46160153-46987896
19	46185153	46187977	19	46191775	46193401	7	7	4	6	6023	5.96742e-05	4.66632e-06	-0.392278	3.6592	0.449519	0.502563	0.654757	chr19:46160153-46218401
19	46185153	46187977	19	46499960	46504886	0	1	0	1	315858	0.00110451	0.000137968	0.067959	1.98119	0.00173117	0.966812	0.968342	chr19:46160153-46529886
19	46185153	46187977	19	47278866	47281193	1	0	1	0	1093464	4.63299e-05	3.34501e-06	0.0679561	1.98128	0.00173105	0.966813	0.968342	chr19:46160153-47306193
19	46191775	46193401	19	46459328	46460873	0	0	1	1	267512	0.00202584	0.00027171	3.2083	1.98128	2.88979	0.0891424	0.347668	chr19:46166775-46485873
19	46191775	46193401	19	46499960	46504886	0	0	0	3	309835	1.38668e-05	8.07502e-07	3.74013	2.11874	4.33268	0.0373874	0.347668	chr19:46166775-46529886
19	46191775	46193401	19	46936363	46940323	0	0	1	0	745755	0.00987785	0.00329249	2.35656	1.82928	1.4455	0.229251	0.347668	chr19:46166775-46965323
19	46191775	46193401	19	47729470	47732231	0	0	1	0	1538262	0.00966026	0.00206093	2.35656	1.82928	1.4455	0.229251	0.347668	chr19:46166775-47757231
19	46191775	46193401	19	46453525	46456824	0	1	0	1	262586	0.00218648	0.000295636	0.067959	1.98119	0.00173117	0.966812	0.968342	chr19:46166775-46481824
19	46214134	46217552	19	46224673	46227997	14	11	7	4	10492	3.08073e-13	5.55112e-15	-1.0828	4.11861	4.70914	0.0300026	0.347668	chr19:46189134-46252997
19	46214134	46217552	19	46470016	46473020	2	0	0	0	255675	0.00249903	0.000342921	-3.13289	1.98124	2.65467	0.103246	0.347668	chr19:46189134-46498020
19	46214134	46217552	19	47040054	47042029	0	0	1	0	825198	0.00974024	0.00304657	2.35656	1.82928	1.4455	0.229251	0.347668	chr19:46189134-47067029
19	46214134	46217552	19	47536292	47539369	0	0	0	1	1321987	0.00966026	0.00223408	2.35646	1.82923	1.44543	0.229262	0.347668	chr19:46189134-47564369
19	46214134	46217552	19	47643945	47647562	0	1	0	0	1429910	0.00966026	0.00214067	-2.2885	1.82918	1.32774	0.249207	0.347668	chr19:46189134-47672562
19	46214134	46217552	19	47739852	47741042	0	0	1	0	1524604	0.00966026	0.00205972	2.35656	1.82928	1.4455	0.229251	0.347668	chr19:46189134-47766042
19	46214134	46217552	19	47918157	47921455	1	0	0	0	1703963	0.00966026	0.00196284	-2.2886	1.82923	1.32781	0.249195	0.347668	chr19:46189134-47946455
19	46214134	46217552	19	46641368	46648091	0	1	0	1	428886	0.000352501	3.76231e-05	0.067959	1.98119	0.00173117	0.966812	0.968342	chr19:46189134-46673091
19	46224673	46227997	19	46926231	46930146	0	0	0	1	701853	0.00998205	0.00344857	2.35646	1.82923	1.44543	0.229262	0.347668	chr19:46199673-46955146
19	46224673	46227997	19	46959610	46962896	0	0	0	1	734918	0.00989673	0.00332475	2.35646	1.82923	1.44543	0.229262	0.347668	chr19:46199673-46987896
19	46224673	46227997	19	47058960	47060317	0	0	1	0	833303	0.00972895	0.00302045	2.35656	1.82928	1.4455	0.229251	0.347668	chr19:46199673-47085317
19	46224673	46227997	19	47336575	47339244	0	0	1	0	1111574	0.00966026	0.00248166	2.35656	1.82928	1.4455	0.229251	0.347668	chr19:46199673-47364244
19	46224673	46227997	19	47408233	47410433	1	0	0	0	1182998	0.00966026	0.00239967	-2.2886	1.82923	1.32781	0.249195	0.347668	chr19:46199673-47435433
19	46224673	46227997	19	47739852	47741042	0	0	1	0	1514112	0.00966026	0.00204808	2.35656	1.82928	1.4455	0.229251	0.347668	chr19:46199673-47766042
19	46224673	46227997	19	46622334	46625405	0	1	1	1	397534	3.04718e-06	1.5705e-07	0.919796	2.11874	0.400673	0.526742	0.66131	chr19:46199673-46650405
19	46224673	46227997	19	46597587	46603092	0	2	1	0	374004	4.29881e-06	2.27842e-07	-0.77614	2.11869	0.282983	0.594753	0.715307	chr19:46199673-46628092
19	46224673	46227997	19	46499960	46504886	1	1	0	2	276088	2.20673e-07	9.16953e-09	0.0754117	2.24423	0.00345083	0.953156	0.968342	chr19:46199673-46529886
19	46243613	46245433	19	46546083	46549233	0	0	0	2	303135	0.00123095	0.000155934	3.2082	1.98123	2.88966	0.0891499	0.347668	chr19:46218613-46574233
19	46243613	46245433	19	47088825	47091923	0	0	0	1	845851	0.00972673	0.00301311	2.35646	1.82923	1.44543	0.229262	0.347668	chr19:46218613-47116923
19	46243613	46245433	19	47313658	47315536	0	0	0	1	1070074	0.00966026	0.00254448	2.35646	1.82923	1.44543	0.229262	0.347668	chr19:46218613-47340536
19	46269416	46271225	19	46913992	46915961	0	0	2	0	644656	8.25771e-05	7.14691e-06	3.20839	1.98133	2.88993	0.089135	0.347668	chr19:46244416-46940961
19	46269416	46271225	19	46974551	46977886	1	0	0	0	705898	0.00997147	0.003434	-2.2886	1.82923	1.32781	0.249195	0.347668	chr19:46244416-47002886
19	46269416	46271225	19	46453525	46456824	0	1	0	1	184854	0.00974521	0.00305823	0.067959	1.98119	0.00173117	0.966812	0.968342	chr19:46244416-46481824
19	46285373	46286781	19	46499960	46504886	2	1	0	0	216346	0.000140953	1.32033e-05	-3.66191	2.1187	3.98039	0.046033	0.347668	chr19:46260373-46529886
19	46285373	46286781	19	47122449	47123888	0	1	0	0	837091	0.00972957	0.00302161	-2.2885	1.82918	1.32774	0.249207	0.347668	chr19:46260373-47148888
19	46285373	46286781	19	47536292	47539369	0	0	0	1	1251753	0.00966026	0.00230423	2.35646	1.82923	1.44543	0.229262	0.347668	chr19:46260373-47564369
19	46288316	46290026	19	47168464	47170630	0	0	0	1	880376	0.00969711	0.00293792	2.35646	1.82923	1.44543	0.229262	0.347668	chr19:46263316-47195630
19	46292260	46294245	19	47313658	47315536	0	0	1	0	1021344	0.00966026	0.00261601	2.35656	1.82928	1.4455	0.229251	0.347668	chr19:46267260-47340536
19	46303524	46306739	19	46337820	46340433	6	5	7	13	33995	2.13273e-13	3.77476e-15	0.931157	3.94484	3.15336	0.075771	0.347668	chr19:46278524-46365433
19	46303524	46306739	19	46509335	46512207	1	2	0	0	205639	0.000218464	2.17759e-05	-3.66181	2.11865	3.98019	0.0460383	0.347668	chr19:46278524-46537207
19	46303524	46306739	19	46528410	46532221	2	2	0	0	225184	1.71083e-06	8.4023e-08	-4.04812	2.24418	5.30503	0.0212639	0.347668	chr19:46278524-46557221
19	46303524	46306739	19	46608555	46610868	2	0	0	0	304580	0.00122087	0.000154481	-3.13289	1.98124	2.65467	0.103246	0.347668	chr19:46278524-46635868
19	46303524	46306739	19	46618878	46620862	0	2	0	0	314738	0.00109868	0.000137152	-3.1327	1.98114	2.65441	0.103263	0.347668	chr19:46278524-46645862
19	46303524	46306739	19	46622334	46625405	1	1	0	0	318738	0.000993835	0.000122499	-3.13279	1.98119	2.65454	0.103255	0.347668	chr19:46278524-46650405
19	46303524	46306739	19	46952537	46955429	0	0	1	1	648851	8.26643e-05	7.15767e-06	3.2083	1.98128	2.88979	0.0891424	0.347668	chr19:46278524-46980429
19	46303524	46306739	19	47067450	47070606	1	0	0	0	763896	0.00986385	0.00327227	-2.2886	1.82923	1.32781	0.249195	0.347668	chr19:46278524-47095606
19	46303524	46306739	19	47088825	47091923	0	0	1	0	785242	0.0098031	0.00317414	2.35656	1.82928	1.4455	0.229251	0.347668	chr19:46278524-47116923
19	46303524	46306739	19	47278866	47281193	0	0	2	1	974898	9.03305e-08	3.36085e-09	3.74032	2.11883	4.33308	0.0373786	0.347668	chr19:46278524-47306193
19	46303524	46306739	19	47402656	47404740	0	0	0	1	1098566	0.00966026	0.00251439	2.35646	1.82923	1.44543	0.229262	0.347668	chr19:46278524-47429740
19	46303524	46306739	19	47427652	47429225	0	0	1	0	1123307	0.00966026	0.00248854	2.35656	1.82928	1.4455	0.229251	0.347668	chr19:46278524-47454225
19	46303524	46306739	19	47485414	47487556	1	0	0	0	1181353	0.00966026	0.00241174	-2.2886	1.82923	1.32781	0.249195	0.347668	chr19:46278524-47512556
19	46303524	46306739	19	47602158	47603855	1	0	0	0	1297875	0.00966026	0.00224861	-2.2886	1.82923	1.32781	0.249195	0.347668	chr19:46278524-47628855
19	46303524	46306739	19	47643945	47647562	0	0	0	1	1340622	0.00966026	0.00221562	2.35646	1.82923	1.44543	0.229262	0.347668	chr19:46278524-47672562
19	46303524	46306739	19	47729470	47732231	1	0	0	0	1425719	0.00966026	0.00213836	-2.2886	1.82923	1.32781	0.249195	0.347668	chr19:46278524-47757231
19	46303524	46306739	19	47751873	47753411	0	0	1	0	1447510	0.00966026	0.00212777	2.35656	1.82928	1.4455	0.229251	0.347668	chr19:46278524-47778411
19	46303524	46306739	19	47886354	47887727	0	1	0	0	1581909	0.00966026	0.00200655	-2.2885	1.82918	1.32774	0.249207	0.347668	chr19:46278524-47912727
19	46303524	46306739	19	46641368	46648091	1	4	1	1	339598	0	0	-1.14406	2.56606	1.15325	0.28287	0.387553	chr19:46278524-46673091
19	46303524	46306739	19	46597587	46603092	0	2	3	1	295208	2.90566e-12	5.79536e-14	0.995463	2.46671	0.800289	0.371007	0.494705	chr19:46278524-46628092
19	46303524	46306739	19	46327230	46329938	9	17	13	18	23452	0	0	0.33589	4.68156	0.760268	0.383245	0.509511	chr19:46278524-46354938
19	46303524	46306739	19	46453525	46456824	2	5	2	2	150043	1.00727e-07	3.79651e-09	-0.6894	2.9071	0.657438	0.417466	0.551889	chr19:46278524-46481824
19	46303524	46306739	19	47136732	47139644	1	0	0	2	833056	1.21677e-07	4.69548e-09	0.919605	2.11874	0.400529	0.526816	0.66131	chr19:46278524-47164644
19	46303524	46306739	19	46477554	46479960	1	1	1	0	173625	0.00178374	0.000235868	-0.776237	2.11874	0.283044	0.594713	0.715307	chr19:46278524-46504960
19	46303524	46306739	19	47918157	47921455	1	1	0	1	1614674	3.95551e-08	1.35397e-09	-0.776331	2.11869	0.283103	0.594674	0.715307	chr19:46278524-47946455
19	46303524	46306739	19	46499960	46504886	5	7	7	6	197291	0	0	0.196627	3.70373	0.119114	0.729997	0.850142	chr19:46278524-46529886
19	46303524	46306739	19	46470016	46473020	0	2	0	2	166386	0.000231914	2.33127e-05	0.0755086	2.24418	0.00345872	0.953103	0.968342	chr19:46278524-46498020
19	46303524	46306739	19	46482284	46486434	2	0	0	2	179227	4.40118e-05	3.12746e-06	0.0753148	2.24428	0.00344295	0.95321	0.968342	chr19:46278524-46511434
19	46303524	46306739	19	46561825	46563390	0	1	0	1	257476	0.00239191	0.000326651	0.067959	1.98119	0.00173117	0.966812	0.968342	chr19:46278524-46588390
19	46327230	46329938	19	46571947	46574535	1	1	0	0	244657	0.00305398	0.000427554	-3.13279	1.98119	2.65454	0.103255	0.347668	chr19:46302230-46599535
19	46327230	46329938	19	46618878	46620862	0	3	0	0	291286	2.14745e-05	1.29307e-06	-3.66172	2.1186	3.98	0.0460436	0.347668	chr19:46302230-46645862
19	46327230	46329938	19	47291156	47293908	1	0	0	0	963948	0.00966026	0.0027392	-2.2886	1.82923	1.32781	0.249195	0.347668	chr19:46302230-47318908
19	46327230	46329938	19	47853312	47854911	0	0	1	0	1525527	0.00966026	0.00205319	2.35656	1.82928	1.4455	0.229251	0.347668	chr19:46302230-47879911
19	46327230	46329938	19	47918157	47921455	0	1	0	0	1591222	0.00966026	0.00203036	-2.2885	1.82918	1.32774	0.249207	0.347668	chr19:46302230-47946455
19	46327230	46329938	19	46337820	46340433	7	16	11	4	10542	1.39443e-14	2.22045e-16	-0.523895	4.18268	1.23028	0.267352	0.372015	chr19:46302230-46365433
19	46327230	46329938	19	46482284	46486434	0	2	1	3	155775	2.75386e-05	1.70839e-06	0.995275	2.46662	0.800007	0.371091	0.494705	chr19:46302230-46511434
19	46327230	46329938	19	46509335	46512207	0	1	1	1	182187	0.00086136	0.000104177	0.919796	2.11874	0.400673	0.526742	0.66131	chr19:46302230-46537207
19	46327230	46329938	19	46597587	46603092	1	1	0	1	271755	3.03023e-05	1.93022e-06	-0.776331	2.11869	0.283103	0.594674	0.715307	chr19:46302230-46628092
19	46327230	46329938	19	46641368	46648091	1	1	0	1	316145	1.23928e-05	7.15037e-07	-0.776331	2.11869	0.283103	0.594674	0.715307	chr19:46302230-46673091
19	46327230	46329938	19	46499960	46504886	2	4	3	2	173839	0	0	-0.170177	2.9072	0.041378	0.83881	0.967086	chr19:46302230-46529886
19	46327230	46329938	19	47088825	47091923	1	0	0	1	761790	6.56665e-05	5.2924e-06	0.067862	1.98124	0.00172722	0.96685	0.968342	chr19:46302230-47116923
19	46337820	46340433	19	46348389	46349706	1	3	6	6	9921	0.00966026	0.00237639	1.60893	3.24442	4.63307	0.0313614	0.347668	chr19:46312820-46374706
19	46337820	46340433	19	46528410	46532221	0	0	0	2	191189	0.00966026	0.00225192	3.2082	1.98123	2.88966	0.0891499	0.347668	chr19:46312820-46557221
19	46337820	46340433	19	46641368	46648091	2	4	1	1	305603	0	0	-1.39532	2.65917	1.85656	0.173022	0.347668	chr19:46312820-46673091
19	46337820	46340433	19	46885956	46890019	0	0	2	0	548861	0.0001445	1.35834e-05	3.20839	1.98133	2.88993	0.089135	0.347668	chr19:46312820-46915019
19	46337820	46340433	19	46905159	46912005	2	0	0	0	569455	0.000121598	1.11657e-05	-3.13289	1.98124	2.65467	0.103246	0.347668	chr19:46312820-46937005
19	46337820	46340433	19	46936363	46940323	2	0	0	0	599216	0.000100093	8.9385e-06	-3.13289	1.98124	2.65467	0.103246	0.347668	chr19:46312820-46965323
19	46337820	46340433	19	47067450	47070606	1	0	0	0	729901	0.00991553	0.003355	-2.2886	1.82923	1.32781	0.249195	0.347668	chr19:46312820-47095606
19	46337820	46340433	19	47088825	47091923	1	0	0	0	751247	0.00986317	0.00327151	-2.2886	1.82923	1.32781	0.249195	0.347668	chr19:46312820-47116923
19	46337820	46340433	19	47122449	47123888	0	0	1	0	784042	0.00979916	0.00316448	2.35656	1.82928	1.4455	0.229251	0.347668	chr19:46312820-47148888
19	46337820	46340433	19	47219075	47220654	0	1	0	0	880738	0.00968795	0.00290812	-2.2885	1.82918	1.32774	0.249207	0.347668	chr19:46312820-47245654
19	46337820	46340433	19	47313658	47315536	0	1	0	0	975470	0.00966026	0.00269934	-2.2885	1.82918	1.32774	0.249207	0.347668	chr19:46312820-47340536
19	46337820	46340433	19	47402656	47404740	0	0	1	0	1064571	0.00966026	0.00254849	2.35656	1.82928	1.4455	0.229251	0.347668	chr19:46312820-47429740
19	46337820	46340433	19	47408233	47410433	0	1	0	0	1070206	0.00966026	0.0025552	-2.2885	1.82918	1.32774	0.249207	0.347668	chr19:46312820-47435433
19	46337820	46340433	19	47457661	47459606	1	0	0	0	1119507	0.00966026	0.00246534	-2.2886	1.82923	1.32781	0.249195	0.347668	chr19:46312820-47484606
19	46337820	46340433	19	47509697	47512657	1	0	0	0	1172050	0.00966026	0.00239606	-2.2886	1.82923	1.32781	0.249195	0.347668	chr19:46312820-47537657
19	46337820	46340433	19	47515779	47522251	1	0	0	0	1179888	0.00966026	0.0023855	-2.2886	1.82923	1.32781	0.249195	0.347668	chr19:46312820-47547251
19	46337820	46340433	19	47526191	47527987	0	0	0	1	1187962	0.00966026	0.00237351	2.35646	1.82923	1.44543	0.229262	0.347668	chr19:46312820-47552987
19	46337820	46340433	19	47558486	47564169	1	0	0	0	1222201	0.00966026	0.00233215	-2.2886	1.82923	1.32781	0.249195	0.347668	chr19:46312820-47589169
19	46337820	46340433	19	47628239	47631885	0	1	0	0	1290935	0.00966026	0.00225251	-2.2885	1.82918	1.32774	0.249207	0.347668	chr19:46312820-47656885
19	46337820	46340433	19	47729470	47732231	0	1	0	0	1391724	0.00966026	0.00215227	-2.2885	1.82918	1.32774	0.249207	0.347668	chr19:46312820-47757231
19	46337820	46340433	19	47864238	47866585	1	0	0	0	1526285	0.00966026	0.00203885	-2.2886	1.82923	1.32781	0.249195	0.347668	chr19:46312820-47891585
19	46337820	46340433	19	46394548	46398029	4	1	3	4	57162	0.0078618	0.00119629	0.54693	2.98134	0.459768	0.497733	0.64875	chr19:46312820-46423029
19	46337820	46340433	19	46499960	46504886	5	7	5	4	163296	0	0	-0.322192	3.51722	0.268354	0.604438	0.725311	chr19:46312820-46529886
19	46337820	46340433	19	46585825	46587571	1	0	0	1	247571	0.00288717	0.000402077	0.067862	1.98124	0.00172722	0.96685	0.968342	chr19:46312820-46612571
19	46337820	46340433	19	46597587	46603092	0	1	1	0	261213	0.00224435	0.000304278	0.0680531	1.98123	0.00173501	0.966775	0.968342	chr19:46312820-46628092
19	46337820	46340433	19	46633658	46636074	0	1	0	1	295739	0.00131348	0.000167685	0.067959	1.98119	0.00173117	0.966812	0.968342	chr19:46312820-46661074
19	46348389	46349706	19	47313658	47315536	0	0	0	1	965549	0.00966026	0.00271898	2.35646	1.82923	1.44543	0.229262	0.347668	chr19:46323389-47340536
19	46348389	46349706	19	47345097	47346971	0	1	0	0	996986	0.00966026	0.00266116	-2.2885	1.82918	1.32774	0.249207	0.347668	chr19:46323389-47371971
19	46348389	46349706	19	47427652	47429225	0	0	0	1	1079391	0.00966026	0.00253036	2.35646	1.82923	1.44543	0.229262	0.347668	chr19:46323389-47454225
19	46356722	46358185	19	47278866	47281193	0	0	1	0	922576	0.00967221	0.0028344	2.35656	1.82928	1.4455	0.229251	0.347668	chr19:46331722-47306193
19	46356722	46358185	19	47657947	47661884	1	0	0	0	1302462	0.00966026	0.00225153	-2.2886	1.82923	1.32781	0.249195	0.347668	chr19:46331722-47686884
19	46364052	46366342	19	47136732	47139644	1	0	0	0	772991	0.009822	0.00320628	-2.2886	1.82923	1.32781	0.249195	0.347668	chr19:46339052-47164644
19	46364052	46366342	19	47610493	47612071	0	0	1	0	1246085	0.00966026	0.00230491	2.35656	1.82928	1.4455	0.229251	0.347668	chr19:46339052-47637071
19	46364052	46366342	19	47918157	47921455	0	1	0	0	1554609	0.00966026	0.00203597	-2.2885	1.82918	1.32774	0.249207	0.347668	chr19:46339052-47946455
19	46375857	46377288	19	47643945	47647562	0	0	0	1	1269181	0.00966026	0.00227447	2.35646	1.82923	1.44543	0.229262	0.347668	chr19:46350857-47672562
19	46389056	46390678	19	47136732	47139644	0	0	1	0	748321	0.00988362	0.00330125	2.35656	1.82928	1.4455	0.229251	0.347668	chr19:46364056-47164644
19	46389056	46390678	19	47291156	47293908	0	0	1	0	902665	0.00967682	0.00286805	2.35656	1.82928	1.4455	0.229251	0.347668	chr19:46364056-47318908
19	46394548	46398029	19	47446077	47447432	0	1	0	0	1050466	0.00966026	0.00257276	-2.2885	1.82918	1.32774	0.249207	0.347668	chr19:46369548-47472432
19	46394548	46398029	19	47457661	47459606	0	0	1	0	1062345	0.00966026	0.00255435	2.35656	1.82928	1.4455	0.229251	0.347668	chr19:46369548-47484606
19	46394548	46398029	19	47536292	47539369	0	1	0	0	1141542	0.00966026	0.00243309	-2.2885	1.82918	1.32774	0.249207	0.347668	chr19:46369548-47564369
19	46394548	46398029	19	47657947	47661884	0	0	0	1	1263627	0.00966026	0.00228107	2.35646	1.82923	1.44543	0.229262	0.347668	chr19:46369548-47686884
19	46394548	46398029	19	46597587	46603092	3	2	1	1	204051	1.01154e-11	2.12719e-13	-1.14425	2.56616	1.15362	0.282792	0.387553	chr19:46369548-46628092
19	46394548	46398029	19	46482284	46486434	2	2	2	4	88070	0.0097913	0.00315144	0.637049	2.82924	0.526157	0.468227	0.612186	chr19:46369548-46511434
19	46394548	46398029	19	46641368	46648091	1	0	2	0	248441	5.14201e-05	3.83572e-06	0.919793	2.11883	0.400671	0.526743	0.66131	chr19:46369548-46673091
19	46394548	46398029	19	46546083	46549233	0	2	2	1	151369	0.00423455	0.000611545	0.607621	2.35975	0.263971	0.607405	0.725311	chr19:46369548-46574233
19	46394548	46398029	19	46444963	46448667	2	6	4	5	50526	4.50161e-05	3.2218e-06	0.247713	3.30308	0.131411	0.716973	0.838236	chr19:46369548-46473667
19	46394548	46398029	19	46453525	46456824	9	5	10	5	58886	7.24848e-14	1.22125e-15	0.181388	3.86903	0.11672	0.73262	0.852392	chr19:46369548-46481824
19	46394548	46398029	19	46499960	46504886	11	10	6	15	106134	0	0	0.0834781	4.30304	0.0351981	0.851181	0.968342	chr19:46369548-46529886
19	46394548	46398029	19	47136732	47139644	1	1	0	2	741899	2.00762e-10	5.00044e-12	0.0754117	2.24423	0.00345083	0.953156	0.968342	chr19:46369548-47164644
19	46405484	46406943	19	47313658	47315536	0	1	0	0	908383	0.00967354	0.00284062	-2.2885	1.82918	1.32774	0.249207	0.347668	chr19:46380484-47340536
19	46410927	46412209	19	47427652	47429225	0	0	1	0	1016870	0.00966026	0.00263794	2.35656	1.82928	1.4455	0.229251	0.347668	chr19:46385927-47454225
19	46424456	46426168	19	46641368	46648091	2	0	0	0	219417	0.0056854	0.0008426	-3.13289	1.98124	2.65467	0.103246	0.347668	chr19:46399456-46673091
19	46427024	46428743	19	47453315	47455444	0	1	0	0	1026496	0.00966026	0.00262922	-2.2885	1.82918	1.32774	0.249207	0.347668	chr19:46402024-47480444
19	46444963	46448667	19	46641368	46648091	2	4	0	2	197914	2.55134e-13	4.55191e-15	-1.39542	2.65913	1.85681	0.172994	0.347668	chr19:46419963-46673091
19	46444963	46448667	19	47136732	47139644	0	0	2	1	691373	1.80288e-07	7.29418e-09	3.74032	2.11883	4.33308	0.0373786	0.347668	chr19:46419963-47164644
19	46444963	46448667	19	47278866	47281193	0	1	0	0	833214	0.00974197	0.00305068	-2.2885	1.82918	1.32774	0.249207	0.347668	chr19:46419963-47306193
19	46444963	46448667	19	46499960	46504886	9	7	7	4	55608	7.20343e-12	1.49214e-13	-0.447134	3.78863	0.650787	0.419831	0.554817	chr19:46419963-46529886
19	46444963	46448667	19	46622334	46625405	1	1	1	0	177054	0.00132503	0.000169337	-0.776237	2.11874	0.283044	0.594713	0.715307	chr19:46419963-46650405
19	46444963	46448667	19	46453525	46456824	5	8	4	10	8359	3.72988e-07	1.61738e-08	0.18823	3.78844	0.117438	0.73183	0.851715	chr19:46419963-46481824
19	46453525	46456824	19	46477554	46479960	12	8	8	4	23582	6.54754e-13	1.22125e-14	-0.641607	3.98128	1.55172	0.212882	0.347668	chr19:46428525-46504960
19	46453525	46456824	19	46509335	46512207	6	2	5	8	55596	1.07329e-07	4.0785e-09	0.766054	3.51746	1.49646	0.221217	0.347668	chr19:46428525-46537207
19	46453525	46456824	19	47168464	47170630	0	0	1	0	714372	0.00994815	0.00340311	2.35656	1.82928	1.4455	0.229251	0.347668	chr19:46428525-47195630
19	46453525	46456824	19	47336575	47339244	0	1	0	0	882735	0.00968548	0.0029017	-2.2885	1.82918	1.32774	0.249207	0.347668	chr19:46428525-47364244
19	46453525	46456824	19	47526191	47527987	0	1	0	0	1071914	0.00966026	0.00253574	-2.2885	1.82918	1.32774	0.249207	0.347668	chr19:46428525-47552987
19	46453525	46456824	19	47558486	47564169	1	0	0	0	1106153	0.00966026	0.00248435	-2.2886	1.82923	1.32781	0.249195	0.347668	chr19:46428525-47589169
19	46453525	46456824	19	47586246	47588489	0	1	0	0	1132193	0.00966026	0.00244824	-2.2885	1.82918	1.32774	0.249207	0.347668	chr19:46428525-47613489
19	46453525	46456824	19	46482284	46486434	11	12	13	16	29184	0	0	0.415244	4.56631	1.06196	0.302769	0.413632	chr19:46428525-46511434
19	46453525	46456824	19	46528410	46532221	3	7	8	5	75141	5.46666e-10	1.45141e-11	0.453808	3.61357	0.582614	0.44529	0.586852	chr19:46428525-46557221
19	46453525	46456824	19	46926231	46930146	1	0	0	2	473014	1.15235e-06	5.47872e-08	0.919605	2.11874	0.400529	0.526816	0.66131	chr19:46428525-46955146
19	46453525	46456824	19	46936363	46940323	1	0	0	2	483168	1.02505e-06	4.82708e-08	0.919605	2.11874	0.400529	0.526816	0.66131	chr19:46428525-46965323
19	46453525	46456824	19	46622334	46625405	1	1	0	1	168695	0.00303391	0.000424488	-0.776331	2.11869	0.283103	0.594674	0.715307	chr19:46428525-46650405
19	46453525	46456824	19	46597587	46603092	1	4	3	3	145165	0.00114692	0.000143962	0.332906	2.90719	0.158635	0.690416	0.816494	chr19:46428525-46628092
19	46453525	46456824	19	46759556	46763122	2	1	2	0	306164	4.47211e-10	1.17444e-11	-0.453517	2.3598	0.146393	0.702006	0.823582	chr19:46428525-46788122
19	46453525	46456824	19	46499960	46504886	23	33	23	31	47248	0	0	0.0324212	5.54164	0.0132225	0.908454	0.968342	chr19:46428525-46529886
19	46453525	46456824	19	46641368	46648091	3	3	3	3	189555	0	0	0.081544	2.98125	0.0103309	0.919042	0.968342	chr19:46428525-46673091
19	46453525	46456824	19	46689306	46691101	1	0	1	0	235029	0.0037468	0.000534796	0.0679561	1.98128	0.00173105	0.966813	0.968342	chr19:46428525-46716101
19	46453525	46456824	19	46698301	46701548	1	0	0	1	244750	0.00304201	0.000425732	0.067862	1.98124	0.00172722	0.96685	0.968342	chr19:46428525-46726548
19	46453525	46456824	19	46732813	46736739	0	1	1	0	279601	0.00165706	0.000217331	0.0680531	1.98123	0.00173501	0.966775	0.968342	chr19:46428525-46761739
19	46453525	46456824	19	46905159	46912005	0	1	1	0	453407	0.00027558	2.84015e-05	0.0680531	1.98123	0.00173501	0.966775	0.968342	chr19:46428525-46937005
19	46453525	46456824	19	46974551	46977886	0	1	0	1	521044	0.000167668	1.60971e-05	0.067959	1.98119	0.00173117	0.966812	0.968342	chr19:46428525-47002886
19	46453525	46456824	19	47643945	47647562	1	0	0	1	1190579	4.05062e-05	2.8051e-06	0.067862	1.98124	0.00172722	0.96685	0.968342	chr19:46428525-47672562
19	46453525	46456824	19	46470016	46473020	9	10	7	11	16343	0	0	0.00670578	4.15107	0.000201218	0.988682	0.989078	chr19:46428525-46498020
19	46459328	46460873	19	46499960	46504886	11	9	4	4	42322	9.02084e-12	1.88849e-13	-1.21244	3.82905	4.56531	0.0326258	0.347668	chr19:46434328-46529886
19	46459328	46460873	19	46641368	46648091	3	1	1	0	184629	6.54772e-07	2.97028e-08	-1.69166	2.35975	1.75087	0.185767	0.347668	chr19:46434328-46673091
19	46459328	46460873	19	46689306	46691101	0	0	2	0	230103	0.0042155	0.000608553	3.20839	1.98133	2.88993	0.089135	0.347668	chr19:46434328-46716101
19	46459328	46460873	19	47291156	47293908	0	1	0	0	832431	0.00973447	0.00303361	-2.2885	1.82918	1.32774	0.249207	0.347668	chr19:46434328-47318908
19	46459328	46460873	19	47336575	47339244	0	0	1	0	877809	0.00969449	0.00293144	2.35656	1.82928	1.4455	0.229251	0.347668	chr19:46434328-47364244
19	46459328	46460873	19	47886354	47887727	1	0	0	0	1426940	0.00966026	0.00212492	-2.2886	1.82923	1.32781	0.249195	0.347668	chr19:46434328-47912727
19	46459328	46460873	19	46622334	46625405	1	1	1	0	163769	0.00606033	0.000903013	-0.776237	2.11874	0.283044	0.594713	0.715307	chr19:46434328-46650405
19	46459328	46460873	19	46482284	46486434	2	5	5	3	24258	0.00426148	0.000615717	0.268843	3.18288	0.137714	0.710564	0.83174	chr19:46434328-46511434
19	46459328	46460873	19	46470016	46473020	5	5	3	5	11417	0.00186729	0.000248219	-0.230636	3.35968	0.119467	0.729613	0.850142	chr19:46434328-46498020
19	46470016	46473020	19	46499960	46504886	18	18	8	11	30905	0	0	-0.82919	4.63622	4.26597	0.0388831	0.347668	chr19:46445016-46529886
19	46470016	46473020	19	46641368	46648091	0	0	2	1	173211	0.00197753	0.000264522	3.74032	2.11883	4.33308	0.0373786	0.347668	chr19:46445016-46673091
19	46470016	46473020	19	46926231	46930146	0	0	1	1	456670	0.000266294	2.73195e-05	3.2083	1.98128	2.88979	0.0891424	0.347668	chr19:46445016-46955146
19	46470016	46473020	19	47385502	47388634	0	0	0	1	915550	0.00967529	0.00285459	2.35646	1.82923	1.44543	0.229262	0.347668	chr19:46445016-47413634
19	46470016	46473020	19	47402656	47404740	1	0	0	0	932180	0.00967045	0.00281432	-2.2886	1.82923	1.32781	0.249195	0.347668	chr19:46445016-47429740
19	46470016	46473020	19	47618183	47619853	0	1	0	0	1147500	0.00966026	0.00242921	-2.2885	1.82918	1.32774	0.249207	0.347668	chr19:46445016-47644853
19	46470016	46473020	19	46482284	46486434	9	16	8	10	12841	0	0	-0.384221	4.33142	0.751508	0.385999	0.513074	chr19:46445016-46511434
19	46470016	46473020	19	46759556	46763122	1	0	2	0	289821	2.00901e-05	1.20355e-06	0.919793	2.11883	0.400671	0.526743	0.66131	chr19:46445016-46788122
19	46470016	46473020	19	46477554	46479960	12	10	12	13	7239	0	0	0.266383	4.44082	0.398446	0.527893	0.662425	chr19:46445016-46504960
19	46470016	46473020	19	47067450	47070606	1	0	0	1	597510	0.000103696	9.30588e-06	0.067862	1.98124	0.00172722	0.96685	0.968342	chr19:46445016-47095606
19	46477554	46479960	19	46641368	46648091	3	1	1	0	165972	1.58107e-05	9.29544e-07	-1.69166	2.35975	1.75087	0.185767	0.347668	chr19:46452554-46673091
19	46477554	46479960	19	46899865	46902285	1	1	0	0	422318	0.000350692	3.74019e-05	-3.13279	1.98119	2.65454	0.103255	0.347668	chr19:46452554-46927285
19	46477554	46479960	19	46926231	46930146	1	1	0	0	449431	0.000281847	2.9138e-05	-3.13279	1.98119	2.65454	0.103255	0.347668	chr19:46452554-46955146
19	46477554	46479960	19	47345097	47346971	0	1	0	0	867277	0.0097006	0.00294899	-2.2885	1.82918	1.32774	0.249207	0.347668	chr19:46452554-47371971
19	46477554	46479960	19	47526191	47527987	0	0	0	1	1048332	0.00966026	0.00260246	2.35646	1.82923	1.44543	0.229262	0.347668	chr19:46452554-47552987
19	46477554	46479960	19	47602158	47603855	0	0	0	1	1124249	0.00966026	0.0024652	2.35646	1.82923	1.44543	0.229262	0.347668	chr19:46452554-47628855
19	46477554	46479960	19	47853312	47854911	0	0	0	1	1375354	0.00966026	0.00218413	2.35646	1.82923	1.44543	0.229262	0.347668	chr19:46452554-47879911
19	46477554	46479960	19	47918157	47921455	0	1	0	0	1441049	0.00966026	0.00215311	-2.2885	1.82918	1.32774	0.249207	0.347668	chr19:46452554-47946455
19	46477554	46479960	19	46499960	46504886	12	23	18	23	23666	0	0	0.311447	5.05148	0.859713	0.353819	0.47389	chr19:46452554-46529886
19	46477554	46479960	19	46528410	46532221	5	2	2	3	51558	0.00966026	0.00183303	-0.384404	2.98125	0.226304	0.634278	0.755205	chr19:46452554-46557221
19	46477554	46479960	19	46482284	46486434	16	16	21	10	5602	0	0	0.0393271	4.80936	0.0114919	0.91463	0.968342	chr19:46452554-46511434
19	46477554	46479960	19	46709240	46710866	0	1	1	0	231296	0.00436535	0.000632265	0.0680531	1.98123	0.00173501	0.966775	0.968342	chr19:46452554-46735866
19	46477554	46479960	19	46759556	46763122	0	1	0	1	282582	0.00160604	0.000209952	0.067959	1.98119	0.00173117	0.966812	0.968342	chr19:46452554-46788122
19	46482284	46486434	19	46528410	46532221	17	10	7	10	45956	0	0	-0.576209	4.35968	1.70496	0.191641	0.347668	chr19:46457284-46557221
19	46482284	46486434	19	46706804	46708710	0	2	0	0	223398	0.0049776	0.000729363	-3.1327	1.98114	2.65441	0.103263	0.347668	chr19:46457284-46733710
19	46482284	46486434	19	46759556	46763122	2	0	0	0	276980	0.00173222	0.000228319	-3.13289	1.98124	2.65467	0.103246	0.347668	chr19:46457284-46788122
19	46482284	46486434	19	46776711	46778275	0	0	0	3	293134	1.84314e-05	1.09653e-06	3.74013	2.11874	4.33268	0.0373874	0.347668	chr19:46457284-46803275
19	46482284	46486434	19	46936363	46940323	0	0	2	1	453984	1.43903e-06	6.96763e-08	3.74032	2.11883	4.33308	0.0373786	0.347668	chr19:46457284-46965323
19	46482284	46486434	19	47291156	47293908	1	0	0	0	808173	0.00976348	0.003098	-2.2886	1.82923	1.32781	0.249195	0.347668	chr19:46457284-47318908
19	46482284	46486434	19	47536292	47539369	1	0	0	0	1053471	0.00966026	0.00256688	-2.2886	1.82923	1.32781	0.249195	0.347668	chr19:46457284-47564369
19	46482284	46486434	19	47558486	47564169	0	1	0	0	1076968	0.00966026	0.00253802	-2.2885	1.82918	1.32774	0.249207	0.347668	chr19:46457284-47589169
19	46482284	46486434	19	47602158	47603855	0	1	0	0	1118647	0.00966026	0.00246525	-2.2885	1.82918	1.32774	0.249207	0.347668	chr19:46457284-47628855
19	46482284	46486434	19	47624769	47627540	0	0	1	0	1141795	0.00966026	0.00245787	2.35656	1.82928	1.4455	0.229251	0.347668	chr19:46457284-47652540
19	46482284	46486434	19	47907562	47910748	0	0	1	0	1424796	0.00966026	0.00212357	2.35656	1.82928	1.4455	0.229251	0.347668	chr19:46457284-47935748
19	46482284	46486434	19	46905159	46912005	1	0	2	1	424223	7.3506e-09	2.25842e-10	1.45172	2.24436	1.1653	0.280369	0.384819	chr19:46457284-46937005
19	46482284	46486434	19	46499960	46504886	40	47	35	36	18064	0	0	-0.207354	6.03403	0.752071	0.385821	0.512868	chr19:46457284-46529886
19	46482284	46486434	19	46509335	46512207	1	6	1	8	26412	0.00125988	0.000160063	0.433719	3.24405	0.378862	0.538213	0.673821	chr19:46457284-46537207
19	46482284	46486434	19	46641368	46648091	3	4	4	2	160370	0	0	-0.132206	3.05164	0.029123	0.864495	0.968342	chr19:46457284-46673091
19	46482284	46486434	19	46913992	46915961	1	0	1	0	430617	0.000337559	3.58048e-05	0.0679561	1.98128	0.00173105	0.966813	0.968342	chr19:46457284-46940961
19	46482284	46486434	19	46926231	46930146	0	1	0	1	443829	0.000294075	3.05807e-05	0.067959	1.98119	0.00173117	0.966812	0.968342	chr19:46457284-46955146
19	46482284	46486434	19	46974551	46977886	1	0	0	1	491859	0.000204697	2.02206e-05	0.067862	1.98124	0.00172722	0.96685	0.968342	chr19:46457284-47002886
19	46482284	46486434	19	47168464	47170630	0	1	1	0	685188	7.42658e-05	6.21968e-06	0.0680531	1.98123	0.00173501	0.966775	0.968342	chr19:46457284-47195630
19	46499960	46504886	19	46546083	46549233	3	5	8	11	45235	5.18703e-11	1.1815e-12	1.30547	3.78875	5.21128	0.0224409	0.347668	chr19:46474960-46574233
19	46499960	46504886	19	46571947	46574535	5	7	5	1	70818	2.50882e-06	1.27202e-07	-0.888204	3.35967	1.68409	0.194381	0.347668	chr19:46474960-46599535
19	46499960	46504886	19	46597587	46603092	4	5	9	8	97916	3.89096e-13	7.10543e-15	0.982354	3.74698	2.95519	0.0856024	0.347668	chr19:46474960-46628092
19	46499960	46504886	19	46622334	46625405	5	3	3	0	121446	0.00277021	0.000384138	-1.26353	2.90725	2.06157	0.151054	0.347668	chr19:46474960-46650405
19	46499960	46504886	19	46698301	46701548	0	0	2	0	197501	0.00966026	0.00173986	3.20839	1.98133	2.88993	0.089135	0.347668	chr19:46474960-46726548
19	46499960	46504886	19	46787337	46789277	0	2	0	0	285884	0.00152784	0.000198516	-3.1327	1.98114	2.65441	0.103263	0.347668	chr19:46474960-46814277
19	46499960	46504886	19	46959610	46962896	0	1	1	3	458830	8.61954e-12	1.80078e-13	1.83947	2.35975	2.10299	0.147012	0.347668	chr19:46474960-46987896
19	46499960	46504886	19	46969460	46970980	0	0	2	0	467797	0.0002589	2.64594e-05	3.20839	1.98133	2.88993	0.089135	0.347668	chr19:46474960-46995980
19	46499960	46504886	19	47058960	47060317	0	2	0	0	557215	0.000131939	1.22504e-05	-3.1327	1.98114	2.65441	0.103263	0.347668	chr19:46474960-47085317
19	46499960	46504886	19	47385502	47388634	0	0	0	1	884645	0.00971315	0.00297976	2.35646	1.82923	1.44543	0.229262	0.347668	chr19:46474960-47413634
19	46499960	46504886	19	47408233	47410433	0	0	0	1	906910	0.00971619	0.00298969	2.35646	1.82923	1.44543	0.229262	0.347668	chr19:46474960-47435433
19	46499960	46504886	19	47438771	47440175	0	0	1	0	937050	0.00967201	0.00282888	2.35656	1.82928	1.4455	0.229251	0.347668	chr19:46474960-47465175
19	46499960	46504886	19	47446077	47447432	0	1	0	0	944331	0.00967221	0.00283252	-2.2885	1.82918	1.32774	0.249207	0.347668	chr19:46474960-47472432
19	46499960	46504886	19	47463461	47464838	0	0	1	0	961726	0.00966541	0.00279168	2.35656	1.82928	1.4455	0.229251	0.347668	chr19:46474960-47489838
19	46499960	46504886	19	47578057	47583246	1	0	0	0	1078228	0.00966026	0.00263285	-2.2886	1.82923	1.32781	0.249195	0.347668	chr19:46474960-47608246
19	46499960	46504886	19	47586246	47588489	0	0	0	1	1084944	0.00966026	0.00260328	2.35646	1.82923	1.44543	0.229262	0.347668	chr19:46474960-47613489
19	46499960	46504886	19	47602158	47603855	0	0	1	0	1100583	0.00966026	0.00252489	2.35656	1.82928	1.4455	0.229251	0.347668	chr19:46474960-47628855
19	46499960	46504886	19	47624769	47627540	1	0	0	0	1123731	0.00966026	0.00257138	-2.2886	1.82923	1.32781	0.249195	0.347668	chr19:46474960-47652540
19	46499960	46504886	19	47643945	47647562	1	0	0	0	1143330	0.00966026	0.00249136	-2.2886	1.82923	1.32781	0.249195	0.347668	chr19:46474960-47672562
19	46499960	46504886	19	47729470	47732231	0	0	0	2	1228427	4.101e-05	2.84985e-06	3.2082	1.98123	2.88966	0.0891499	0.347668	chr19:46474960-47757231
19	46499960	46504886	19	47864238	47866585	0	1	0	0	1362988	0.00966026	0.00224092	-2.2885	1.82918	1.32774	0.249207	0.347668	chr19:46474960-47891585
19	46499960	46504886	19	47918157	47921455	1	0	0	0	1417383	0.00966026	0.00222133	-2.2886	1.82923	1.32781	0.249195	0.347668	chr19:46474960-47946455
19	46499960	46504886	19	46952537	46955429	1	0	2	1	451560	5.58896e-09	1.6913e-10	1.45172	2.24436	1.1653	0.280369	0.384819	chr19:46474960-46980429
19	46499960	46504886	19	47278866	47281193	0	1	1	2	777606	1.90112e-10	4.71734e-12	1.45172	2.24427	1.16531	0.280368	0.384819	chr19:46474960-47306193
19	46499960	46504886	19	46926231	46930146	3	2	0	2	425765	0	0	-1.14434	2.56611	1.15381	0.282754	0.387553	chr19:46474960-46955146
19	46499960	46504886	19	46936363	46940323	0	3	1	0	435920	6.03936e-09	1.83597e-10	-1.30516	2.24417	0.930053	0.334849	0.45031	chr19:46474960-46965323
19	46499960	46504886	19	47088825	47091923	1	2	1	0	587951	6.27154e-10	1.67784e-11	-1.30526	2.24422	0.930179	0.334816	0.45031	chr19:46474960-47116923
19	46499960	46504886	19	46561825	46563390	5	2	4	6	60184	2.39401e-05	1.4536e-06	0.581779	3.30328	0.716436	0.397316	0.527155	chr19:46474960-46588390
19	46499960	46504886	19	46974551	46977886	1	0	1	1	473795	1.14618e-06	5.447e-08	0.919699	2.11879	0.4006	0.526779	0.66131	chr19:46474960-47002886
19	46499960	46504886	19	47457661	47459606	0	1	2	0	956210	9.88138e-08	3.7162e-09	0.91989	2.11878	0.400744	0.526705	0.66131	chr19:46474960-47484606
19	46499960	46504886	19	46706804	46708710	0	2	0	1	205334	0.000234592	2.36205e-05	-0.776234	2.11864	0.283042	0.594714	0.715307	chr19:46474960-46733710
19	46499960	46504886	19	46759556	46763122	0	2	2	1	258916	3.2766e-09	9.61533e-11	0.607621	2.35975	0.263971	0.607405	0.725311	chr19:46474960-46788122
19	46499960	46504886	19	46899865	46902285	0	4	3	2	398652	0	0	0.385518	2.74672	0.177367	0.673646	0.797746	chr19:46474960-46927285
19	46499960	46504886	19	46905159	46912005	2	2	3	2	406159	0	0	0.385325	2.74682	0.177198	0.673792	0.797746	chr19:46474960-46937005
19	46499960	46504886	19	46608555	46610868	3	2	4	2	107288	0.00503639	0.000738818	0.332807	2.90734	0.158545	0.6905	0.816494	chr19:46474960-46635868
19	46499960	46504886	19	46641368	46648091	8	9	5	9	142306	0	0	-0.192197	3.94457	0.138898	0.709379	0.830793	chr19:46474960-46673091
19	46499960	46504886	19	46509335	46512207	35	35	36	28	8348	0	0	-0.0438373	5.80927	0.0290168	0.86474	0.968342	chr19:46474960-46537207
19	46499960	46504886	19	46536677	46538553	5	6	4	6	35192	1.80284e-06	8.89562e-08	-0.0513867	3.51722	0.00689124	0.933841	0.968342	chr19:46474960-46563553
19	46499960	46504886	19	46689306	46691101	1	0	0	1	187780	0.00966026	0.00274606	0.067862	1.98124	0.00172722	0.96685	0.968342	chr19:46474960-46716101
19	46499960	46504886	19	46732813	46736739	2	0	1	1	232353	1.24732e-06	5.96687e-08	0.0754089	2.24432	0.0034506	0.953158	0.968342	chr19:46474960-46761739
19	46499960	46504886	19	46885956	46890019	2	0	1	1	385564	2.05889e-08	6.71704e-10	0.0754089	2.24432	0.0034506	0.953158	0.968342	chr19:46474960-46915019
19	46499960	46504886	19	46913992	46915961	1	1	1	1	412553	1.12637e-08	3.54855e-10	0.0755058	2.24427	0.00345849	0.953104	0.968342	chr19:46474960-46940961
19	46499960	46504886	19	47136732	47139644	1	1	2	0	635765	3.45864e-10	8.9494e-12	0.0755998	2.24432	0.00346615	0.953052	0.968342	chr19:46474960-47164644
19	46499960	46504886	19	46528410	46532221	37	19	24	29	27892	0	0	0.00442574	5.53006	0.000244736	0.987518	0.98812	chr19:46474960-46557221
19	46509335	46512207	19	46899865	46902285	0	2	0	0	390304	0.000463219	5.14805e-05	-3.1327	1.98114	2.65441	0.103263	0.347668	chr19:46484335-46927285
19	46509335	46512207	19	46926231	46930146	0	0	2	0	417417	0.000365844	3.9256e-05	3.20839	1.98133	2.88993	0.089135	0.347668	chr19:46484335-46955146
19	46509335	46512207	19	47278866	47281193	0	0	1	0	769258	0.00984926	0.00325167	2.35656	1.82928	1.4455	0.229251	0.347668	chr19:46484335-47306193
19	46509335	46512207	19	47457661	47459606	0	0	1	0	947862	0.00966755	0.00279755	2.35656	1.82928	1.4455	0.229251	0.347668	chr19:46484335-47484606
19	46509335	46512207	19	47536292	47539369	0	0	0	1	1027059	0.00966026	0.0026316	2.35646	1.82923	1.44543	0.229262	0.347668	chr19:46484335-47564369
19	46509335	46512207	19	48061755	48065647	0	0	1	0	1552930	0.00966026	0.00206291	2.35656	1.82928	1.4455	0.229251	0.347668	chr19:46484335-48090647
19	46509335	46512207	19	46641368	46648091	1	5	2	2	133958	0.00694207	0.00104594	-0.47546	2.8291	0.291836	0.589046	0.715307	chr19:46484335-46673091
19	46509335	46512207	19	46528410	46532221	5	14	11	8	19544	0	0	0.0844034	4.18277	0.0326957	0.856509	0.968342	chr19:46484335-46557221
19	46528410	46532221	19	46536677	46538553	7	4	5	13	7299	8.09376e-08	2.97412e-09	0.780883	3.86885	2.10822	0.146509	0.347668	chr19:46503410-46563553
19	46528410	46532221	19	46932960	46934877	1	1	0	0	403603	0.000412038	4.49869e-05	-3.13279	1.98119	2.65454	0.103255	0.347668	chr19:46503410-46959877
19	46528410	46532221	19	47278866	47281193	1	0	0	0	749714	0.00990116	0.00333049	-2.2886	1.82923	1.32781	0.249195	0.347668	chr19:46503410-47306193
19	46528410	46532221	19	47427652	47429225	0	0	1	0	898123	0.00969734	0.00293858	2.35656	1.82928	1.4455	0.229251	0.347668	chr19:46503410-47454225
19	46528410	46532221	19	47457661	47459606	0	0	1	0	928318	0.00967522	0.00285151	2.35656	1.82928	1.4455	0.229251	0.347668	chr19:46503410-47484606
19	46528410	46532221	19	47509697	47512657	0	1	0	0	980861	0.00966163	0.00276003	-2.2885	1.82918	1.32774	0.249207	0.347668	chr19:46503410-47537657
19	46528410	46532221	19	47578057	47583246	1	1	0	0	1050336	4.8283e-05	3.53058e-06	-3.13279	1.98119	2.65454	0.103255	0.347668	chr19:46503410-47608246
19	46528410	46532221	19	47729470	47732231	0	1	0	0	1200535	0.00966026	0.00240384	-2.2885	1.82918	1.32774	0.249207	0.347668	chr19:46503410-47757231
19	46528410	46532221	19	46641368	46648091	4	1	3	5	114414	0.000327012	3.45301e-05	0.733476	3.05174	0.8798	0.348256	0.466818	chr19:46503410-46673091
19	46528410	46532221	19	46597587	46603092	4	3	3	1	70024	0.00966026	0.00237694	-0.689499	2.90725	0.65762	0.417401	0.551889	chr19:46503410-46628092
19	46528410	46532221	19	46759556	46763122	0	1	2	0	231023	8.26065e-05	7.15034e-06	0.91989	2.11878	0.400744	0.526705	0.66131	chr19:46503410-46788122
19	46528410	46532221	19	46913992	46915961	1	1	0	1	384661	4.15337e-06	2.19581e-07	-0.776331	2.11869	0.283103	0.594674	0.715307	chr19:46503410-46940961
19	46528410	46532221	19	46926231	46930146	2	1	1	1	397873	3.35649e-11	7.47402e-13	-0.453611	2.35975	0.146449	0.701952	0.823582	chr19:46503410-46955146
19	46528410	46532221	19	46561825	46563390	7	4	5	5	32292	1.98184e-06	9.85317e-08	-0.0514854	3.51736	0.00691713	0.933717	0.968342	chr19:46503410-46588390
19	46528410	46532221	19	46732813	46736739	0	1	1	0	204460	0.00877417	0.00134607	0.0680531	1.98123	0.00173501	0.966775	0.968342	chr19:46503410-46761739
19	46528410	46532221	19	47088825	47091923	0	1	1	0	560058	0.000131175	1.217e-05	0.0680531	1.98123	0.00173501	0.966775	0.968342	chr19:46503410-47116923
19	46536677	46538553	19	47578057	47583246	1	0	0	0	1043036	0.00966026	0.00265389	-2.2886	1.82923	1.32781	0.249195	0.347668	chr19:46511677-47608246
19	46546083	46549233	19	46899865	46902285	1	1	0	0	353417	0.000664694	7.76876e-05	-3.13279	1.98119	2.65454	0.103255	0.347668	chr19:46521083-46927285
19	46546083	46549233	19	46936363	46940323	0	0	1	1	390685	0.000462876	5.14357e-05	3.2083	1.98128	2.88979	0.0891424	0.347668	chr19:46521083-46965323
19	46546083	46549233	19	47067450	47070606	0	0	0	2	521370	0.00017626	1.70391e-05	3.2082	1.98123	2.88966	0.0891499	0.347668	chr19:46521083-47095606
19	46546083	46549233	19	47291156	47293908	1	0	0	0	744874	0.00991146	0.00334869	-2.2886	1.82923	1.32781	0.249195	0.347668	chr19:46521083-47318908
19	46546083	46549233	19	47438771	47440175	1	0	0	0	891815	0.00969213	0.00292375	-2.2886	1.82923	1.32781	0.249195	0.347668	chr19:46521083-47465175
19	46546083	46549233	19	47457661	47459606	0	0	1	0	910975	0.00968599	0.0029025	2.35656	1.82928	1.4455	0.229251	0.347668	chr19:46521083-47484606
19	46546083	46549233	19	47509697	47512657	0	1	0	0	963519	0.00966914	0.00280806	-2.2885	1.82918	1.32774	0.249207	0.347668	chr19:46521083-47537657
19	46546083	46549233	19	46641368	46648091	3	5	2	2	97071	0.00215818	0.000291429	-0.875686	2.98111	1.12672	0.288476	0.394501	chr19:46521083-46673091
19	46546083	46549233	19	46885956	46890019	0	1	1	0	340329	0.000870183	0.000105375	0.0680531	1.98123	0.00173501	0.966775	0.968342	chr19:46521083-46915019
19	46561825	46563390	19	47485414	47487556	0	0	1	0	923877	0.00967054	0.00281842	2.35656	1.82928	1.4455	0.229251	0.347668	chr19:46536825-47512556
19	46561825	46563390	19	47643945	47647562	0	0	0	1	1083146	0.00966026	0.00252112	2.35646	1.82923	1.44543	0.229262	0.347668	chr19:46536825-47672562
19	46561825	46563390	19	46936363	46940323	1	0	0	2	375735	4.14423e-06	2.19038e-07	0.919605	2.11874	0.400529	0.526816	0.66131	chr19:46536825-46965323
19	46571947	46574535	19	46899865	46902285	0	0	1	1	327834	0.000876112	0.000106205	3.2083	1.98128	2.88979	0.0891424	0.347668	chr19:46546947-46927285
19	46571947	46574535	19	47291156	47293908	0	0	2	0	719291	6.98234e-05	5.73944e-06	3.20839	1.98133	2.88993	0.089135	0.347668	chr19:46546947-47318908
19	46571947	46574535	19	47628239	47631885	0	0	0	1	1056821	0.00966026	0.00256121	2.35646	1.82923	1.44543	0.229262	0.347668	chr19:46546947-47656885
19	46571947	46574535	19	46641368	46648091	5	5	2	4	71488	4.04093e-05	2.7963e-06	-0.631589	3.24415	0.782618	0.376342	0.500676	chr19:46546947-46673091
19	46571947	46574535	19	46926231	46930146	1	1	0	1	354947	5.75751e-06	3.12511e-07	-0.776331	2.11869	0.283103	0.594674	0.715307	chr19:46546947-46955146
19	46571947	46574535	19	46732813	46736739	2	1	0	2	161535	4.13802e-05	2.88234e-06	-0.453705	2.35971	0.146504	0.701899	0.823582	chr19:46546947-46761739
19	46571947	46574535	19	46759556	46763122	0	1	1	0	188098	0.00966026	0.00260102	0.0680531	1.98123	0.00173501	0.966775	0.968342	chr19:46546947-46788122
19	46571947	46574535	19	46936363	46940323	0	1	0	1	365102	0.000587831	6.75852e-05	0.067959	1.98119	0.00173117	0.966812	0.968342	chr19:46546947-46965323
19	46571947	46574535	19	46974551	46977886	1	0	0	1	402977	0.000413748	4.52014e-05	0.067862	1.98124	0.00172722	0.96685	0.968342	chr19:46546947-47002886
19	46585825	46587571	19	46885956	46890019	1	1	0	0	301289	0.00137355	0.000176285	-3.13279	1.98119	2.65454	0.103255	0.347668	chr19:46560825-46915019
19	46585825	46587571	19	46926231	46930146	1	1	0	0	341490	0.000753426	8.95184e-05	-3.13279	1.98119	2.65454	0.103255	0.347668	chr19:46560825-46955146
19	46585825	46587571	19	46952537	46955429	2	1	0	0	367285	5.32348e-06	2.86966e-07	-3.66191	2.1187	3.98039	0.046033	0.347668	chr19:46560825-46980429
19	46585825	46587571	19	47088825	47091923	1	1	0	0	503676	0.000191982	1.87919e-05	-3.13279	1.98119	2.65454	0.103255	0.347668	chr19:46560825-47116923
19	46585825	46587571	19	47684119	47685795	0	0	1	0	1098259	0.00966026	0.0025244	2.35656	1.82928	1.4455	0.229251	0.347668	chr19:46560825-47710795
19	46585825	46587571	19	46641368	46648091	7	7	6	4	58031	1.42743e-09	3.99738e-11	-0.392091	3.65929	0.449099	0.502763	0.65494	chr19:46560825-46673091
19	46585825	46587571	19	46597587	46603092	5	4	6	4	13641	0.000543144	6.17716e-05	0.230903	3.41431	0.126746	0.721831	0.843088	chr19:46560825-46628092
19	46585825	46587571	19	46768867	46771032	1	0	0	1	183251	0.00997619	0.00343991	0.067862	1.98124	0.00172722	0.96685	0.968342	chr19:46560825-46796032
19	46597587	46603092	19	46608555	46610868	19	33	14	13	9372	0	0	-0.854174	5.10149	6.36944	0.0116102	0.347668	chr19:46572587-46635868
19	46597587	46603092	19	46618878	46620862	13	17	7	6	19530	0	0	-1.10694	4.33133	5.81144	0.0159222	0.347668	chr19:46572587-46645862
19	46597587	46603092	19	46627875	46629899	4	5	14	4	28547	7.60015e-10	2.0564e-11	1.06411	3.78903	3.5639	0.0590487	0.347668	chr19:46572587-46654899
19	46597587	46603092	19	46885956	46890019	0	0	3	1	287648	1.9653e-07	8.04246e-09	4.12816	2.24441	5.7753	0.016253	0.347668	chr19:46572587-46915019
19	46597587	46603092	19	46974551	46977886	0	1	3	1	375879	5.80513e-11	1.33116e-12	1.83966	2.35984	2.10339	0.146972	0.347668	chr19:46572587-47002886
19	46597587	46603092	19	47136732	47139644	1	1	0	0	537848	0.000152697	1.4463e-05	-3.13279	1.98119	2.65454	0.103255	0.347668	chr19:46572587-47164644
19	46597587	46603092	19	47446077	47447432	0	1	0	0	846415	0.00973824	0.00304205	-2.2885	1.82918	1.32774	0.249207	0.347668	chr19:46572587-47472432
19	46597587	46603092	19	47457661	47459606	0	2	0	0	858294	5.85631e-05	4.55082e-06	-3.1327	1.98114	2.65441	0.103263	0.347668	chr19:46572587-47484606
19	46597587	46603092	19	47509697	47512657	0	1	0	0	910837	0.00968723	0.00290546	-2.2885	1.82918	1.32774	0.249207	0.347668	chr19:46572587-47537657
19	46597587	46603092	19	47515779	47522251	0	0	0	1	918675	0.00968057	0.00288583	2.35646	1.82923	1.44543	0.229262	0.347668	chr19:46572587-47547251
19	46597587	46603092	19	47578057	47583246	1	0	0	0	980312	0.00966416	0.00278191	-2.2886	1.82923	1.32781	0.249195	0.347668	chr19:46572587-47608246
19	46597587	46603092	19	47586246	47588489	0	1	0	0	987028	0.00966026	0.00275085	-2.2885	1.82918	1.32774	0.249207	0.347668	chr19:46572587-47613489
19	46597587	46603092	19	47594345	47596559	0	0	0	1	995112	0.00966026	0.00267993	2.35646	1.82923	1.44543	0.229262	0.347668	chr19:46572587-47621559
19	46597587	46603092	19	47650375	47651711	0	0	0	1	1050703	0.00966026	0.00263449	2.35646	1.82923	1.44543	0.229262	0.347668	chr19:46572587-47676711
19	46597587	46603092	19	46622334	46625405	9	13	13	14	23530	0	0	0.376674	4.49225	0.82675	0.363214	0.485886	chr19:46572587-46650405
19	46597587	46603092	19	46905159	46912005	3	1	0	2	308242	1.56818e-12	3.04201e-14	-0.840011	2.46663	0.565496	0.452054	0.593188	chr19:46572587-46937005
19	46597587	46603092	19	46952537	46955429	1	0	0	2	353643	6.6368e-06	3.64493e-07	0.919605	2.11874	0.400529	0.526816	0.66131	chr19:46572587-46980429
19	46597587	46603092	19	47278866	47281193	1	0	1	1	679690	1.91319e-07	7.80057e-09	0.919699	2.11879	0.4006	0.526779	0.66131	chr19:46572587-47306193
19	46597587	46603092	19	47313658	47315536	1	0	2	0	714257	1.67005e-07	6.69275e-09	0.919793	2.11883	0.400671	0.526743	0.66131	chr19:46572587-47340536
19	46597587	46603092	19	46759556	46763122	2	3	2	1	160999	3.98173e-09	1.18118e-10	-0.612135	2.65927	0.392735	0.530865	0.665339	chr19:46572587-46788122
19	46597587	46603092	19	47067450	47070606	0	2	0	1	468688	1.29997e-06	6.23898e-08	-0.776234	2.11864	0.283042	0.594714	0.715307	chr19:46572587-47095606
19	46597587	46603092	19	46641368	46648091	57	80	66	59	44390	0	0	-0.0459764	6.73584	0.058418	0.809014	0.934795	chr19:46572587-46673091
19	46597587	46603092	19	46633658	46636074	4	8	4	7	34526	1.10199e-07	4.20205e-09	-0.0396761	3.61334	0.00447792	0.946648	0.968342	chr19:46572587-46661074
19	46597587	46603092	19	46899865	46902285	2	1	1	2	300735	2.17011e-12	4.27436e-14	0.0783135	2.46667	0.0051705	0.942677	0.968342	chr19:46572587-46927285
19	46597587	46603092	19	46913992	46915961	1	1	0	2	314637	8.80624e-08	3.26773e-09	0.0754117	2.24423	0.00345083	0.953156	0.968342	chr19:46572587-46940961
19	46597587	46603092	19	46926231	46930146	1	2	1	2	327849	7.28731e-13	1.36557e-14	0.0784102	2.46662	0.00518231	0.942611	0.968342	chr19:46572587-46955146
19	46597587	46603092	19	46936363	46940323	3	1	2	2	338003	0	0	0.079849	2.65936	0.00688637	0.933864	0.968342	chr19:46572587-46965323
19	46597587	46603092	19	47088825	47091923	0	1	1	0	490034	0.000211903	2.10302e-05	0.0680531	1.98123	0.00173501	0.966775	0.968342	chr19:46572587-47116923
19	46597587	46603092	19	47150804	47152250	0	1	0	1	551187	0.000140869	1.31945e-05	0.067959	1.98119	0.00173117	0.966812	0.968342	chr19:46572587-47177250
19	46608555	46610868	19	46618878	46620862	7	5	13	12	10158	8.19161e-13	1.54321e-14	1.12712	4.15157	5.35857	0.0206207	0.347668	chr19:46583555-46645862
19	46608555	46610868	19	46913992	46915961	1	1	0	0	305265	0.00131316	0.000167636	-3.13279	1.98119	2.65454	0.103255	0.347668	chr19:46583555-46940961
19	46608555	46610868	19	46974551	46977886	0	0	2	1	366507	4.89744e-06	2.62175e-07	3.74032	2.11883	4.33308	0.0373786	0.347668	chr19:46583555-47002886
19	46608555	46610868	19	47333108	47334437	0	0	1	0	724061	0.00996176	0.00342116	2.35656	1.82928	1.4455	0.229251	0.347668	chr19:46583555-47359437
19	46608555	46610868	19	47427652	47429225	0	0	0	1	818727	0.0098285	0.00321707	2.35646	1.82923	1.44543	0.229262	0.347668	chr19:46583555-47454225
19	46608555	46610868	19	47536292	47539369	0	0	1	0	928119	0.0096793	0.00288239	2.35656	1.82928	1.4455	0.229251	0.347668	chr19:46583555-47564369
19	46608555	46610868	19	46959610	46962896	1	0	1	2	351541	3.24212e-08	1.0904e-09	1.45162	2.24432	1.16516	0.280397	0.384819	chr19:46583555-46987896
19	46608555	46610868	19	46622334	46625405	12	11	10	7	14158	0	0	-0.346684	4.24428	0.572244	0.449368	0.591448	chr19:46583555-46650405
19	46608555	46610868	19	46633658	46636074	3	5	4	2	25154	0.00966026	0.00217721	-0.318396	3.1187	0.179516	0.671789	0.79632	chr19:46583555-46661074
19	46608555	46610868	19	46905159	46912005	3	0	1	2	298870	2.39104e-12	4.72955e-14	0.0782167	2.46672	0.00515871	0.942742	0.968342	chr19:46583555-46937005
19	46608555	46610868	19	46641368	46648091	28	29	31	23	35018	0	0	0.00730114	5.55435	0.000675776	0.979261	0.980076	chr19:46583555-46673091
19	46618878	46620862	19	46627875	46629899	5	4	8	6	9017	5.06415e-05	3.76029e-06	0.706537	3.61371	1.39301	0.237898	0.347668	chr19:46593878-46654899
19	46618878	46620862	19	46633658	46636074	4	8	2	4	14996	0.00151219	0.00019625	-0.888389	3.35949	1.68479	0.194289	0.347668	chr19:46593878-46661074
19	46618878	46620862	19	46641368	46648091	32	41	22	28	24859	0	0	-0.459018	5.69206	2.88717	0.0892876	0.347668	chr19:46593878-46673091
19	46618878	46620862	19	46913992	46915961	0	2	0	0	295106	0.00154591	0.000201148	-3.1327	1.98114	2.65441	0.103263	0.347668	chr19:46593878-46940961
19	46618878	46620862	19	46974551	46977886	3	1	0	0	356348	2.97697e-08	9.9392e-10	-4.04822	2.24423	5.30529	0.0212608	0.347668	chr19:46593878-47002886
19	46618878	46620862	19	47395145	47396766	0	1	0	0	776085	0.0099285	0.00337475	-2.2885	1.82918	1.32774	0.249207	0.347668	chr19:46593878-47421766
19	46618878	46620862	19	47408233	47410433	0	0	1	1	789463	7.06702e-05	5.83168e-06	3.2083	1.98128	2.88979	0.0891424	0.347668	chr19:46593878-47435433
19	46618878	46620862	19	47570876	47572370	0	0	0	1	951753	0.0096887	0.00291049	2.35646	1.82923	1.44543	0.229262	0.347668	chr19:46593878-47597370
19	46618878	46620862	19	47650375	47651711	0	0	1	0	1031173	0.0096633	0.00277196	2.35656	1.82928	1.4455	0.229251	0.347668	chr19:46593878-47676711
19	46618878	46620862	19	47657947	47661884	0	0	0	1	1040045	0.00966026	0.00269969	2.35646	1.82923	1.44543	0.229262	0.347668	chr19:46593878-47686884
19	46618878	46620862	19	46936363	46940323	0	1	0	2	318473	1.14165e-05	6.54523e-07	0.919702	2.11869	0.400602	0.526778	0.66131	chr19:46593878-46965323
19	46618878	46620862	19	46926231	46930146	2	0	1	0	308318	1.39766e-05	8.14408e-07	-0.776334	2.11879	0.283105	0.594673	0.715307	chr19:46593878-46955146
19	46622334	46625405	19	46905159	46912005	0	0	2	0	284712	0.00153603	0.000199717	3.20839	1.98133	2.88993	0.089135	0.347668	chr19:46597334-46937005
19	46622334	46625405	19	46922962	46924773	0	0	1	1	299998	0.00124407	0.000157811	3.2083	1.98128	2.88979	0.0891424	0.347668	chr19:46597334-46949773
19	46622334	46625405	19	46926231	46930146	0	2	0	0	304319	0.00117334	0.000147695	-3.1327	1.98114	2.65441	0.103263	0.347668	chr19:46597334-46955146
19	46622334	46625405	19	46936363	46940323	0	0	1	1	314473	0.00103056	0.000127614	3.2083	1.98128	2.88979	0.0891424	0.347668	chr19:46597334-46965323
19	46622334	46625405	19	46969460	46970980	2	0	0	0	346350	0.000745474	8.8449e-05	-3.13289	1.98124	2.65467	0.103246	0.347668	chr19:46597334-46995980
19	46622334	46625405	19	47088825	47091923	0	0	0	2	466504	0.000252278	2.56803e-05	3.2082	1.98123	2.88966	0.0891499	0.347668	chr19:46597334-47116923
19	46622334	46625405	19	47136732	47139644	0	0	2	0	514318	0.000179536	1.74035e-05	3.20839	1.98133	2.88993	0.089135	0.347668	chr19:46597334-47164644
19	46622334	46625405	19	47453315	47455444	0	0	0	1	830510	0.00976717	0.00310453	2.35646	1.82923	1.44543	0.229262	0.347668	chr19:46597334-47480444
19	46622334	46625405	19	47515779	47522251	0	1	0	0	895145	0.00969884	0.00294302	-2.2885	1.82918	1.32774	0.249207	0.347668	chr19:46597334-47547251
19	46622334	46625405	19	46641368	46648091	61	55	48	47	20860	0	0	-0.202951	6.43408	0.93618	0.333262	0.45031	chr19:46597334-46673091
19	46622334	46625405	19	46627875	46629899	16	19	17	20	5017	0	0	0.163976	4.98123	0.226896	0.633835	0.755137	chr19:46597334-46654899
19	46622334	46625405	19	46633658	46636074	6	7	9	4	10996	5.49649e-07	2.45816e-08	0.0836181	3.74689	0.0223633	0.881125	0.968342	chr19:46597334-46661074
19	46622334	46625405	19	46932960	46934877	1	0	1	0	310049	0.00108886	0.000135779	0.0679561	1.98128	0.00173105	0.966813	0.968342	chr19:46597334-46959877
19	46622334	46625405	19	46974551	46977886	0	1	1	0	352349	0.000670865	7.84984e-05	0.0680531	1.98123	0.00173501	0.966775	0.968342	chr19:46597334-47002886
19	46622334	46625405	19	47643945	47647562	1	0	0	1	1021884	4.85722e-05	3.55862e-06	0.067862	1.98124	0.00172722	0.96685	0.968342	chr19:46597334-47672562
19	46627875	46629899	19	46885956	46890019	1	1	0	0	259100	0.00254922	0.00035056	-3.13279	1.98119	2.65454	0.103255	0.347668	chr19:46602875-46915019
19	46627875	46629899	19	47336575	47339244	0	0	0	1	709022	0.00999481	0.0034661	2.35646	1.82923	1.44543	0.229262	0.347668	chr19:46602875-47364244
19	46627875	46629899	19	47558486	47564169	0	0	0	1	932440	0.00967113	0.00282035	2.35646	1.82923	1.44543	0.229262	0.347668	chr19:46602875-47589169
19	46627875	46629899	19	47918157	47921455	0	1	0	0	1290919	0.00966026	0.00229578	-2.2885	1.82918	1.32774	0.249207	0.347668	chr19:46602875-47946455
19	46627875	46629899	19	46905159	46912005	1	2	1	0	279695	1.93907e-07	7.91985e-09	-1.30526	2.24422	0.930179	0.334816	0.45031	chr19:46602875-46937005
19	46627875	46629899	19	46641368	46648091	26	30	21	24	15842	0	0	-0.229388	5.42722	0.607116	0.435876	0.5747	chr19:46602875-46673091
19	46627875	46629899	19	46633658	46636074	12	6	13	5	5979	1.21699e-11	2.57905e-13	0.0838605	4.11911	0.0306587	0.861004	0.968342	chr19:46602875-46661074
19	46633658	46636074	19	46905159	46912005	0	0	2	0	273716	0.0018163	0.000240676	3.20839	1.98133	2.88993	0.089135	0.347668	chr19:46608658-46937005
19	46633658	46636074	19	46952537	46955429	1	1	0	0	319117	0.0010361	0.000128397	-3.13279	1.98119	2.65454	0.103255	0.347668	chr19:46608658-46980429
19	46633658	46636074	19	47345097	47346971	0	0	1	0	711168	0.00997578	0.00343936	2.35656	1.82928	1.4455	0.229251	0.347668	chr19:46608658-47371971
19	46633658	46636074	19	47427652	47429225	0	1	0	0	793572	0.00981816	0.0032004	-2.2885	1.82918	1.32774	0.249207	0.347668	chr19:46608658-47454225
19	46633658	46636074	19	47515779	47522251	1	0	0	0	884149	0.00970127	0.00295073	-2.2886	1.82923	1.32781	0.249195	0.347668	chr19:46608658-47547251
19	46633658	46636074	19	47602158	47603855	0	0	1	0	968140	0.00966026	0.00273169	2.35656	1.82928	1.4455	0.229251	0.347668	chr19:46608658-47628855
19	46633658	46636074	19	47729470	47732231	1	0	0	0	1095984	0.00966026	0.0025364	-2.2886	1.82923	1.32781	0.249195	0.347668	chr19:46608658-47757231
19	46633658	46636074	19	46936363	46940323	0	1	0	2	303477	1.47472e-05	8.62522e-07	0.919702	2.11869	0.400602	0.526778	0.66131	chr19:46608658-46965323
19	46633658	46636074	19	46641368	46648091	36	32	29	31	9863	0	0	-0.0955434	5.74681	0.131957	0.716412	0.837895	chr19:46608658-46673091
19	46633658	46636074	19	46926231	46930146	1	0	1	0	293322	0.00135851	0.000174117	0.0679561	1.98128	0.00173105	0.966813	0.968342	chr19:46608658-46955146
19	46633658	46636074	19	47088825	47091923	0	1	1	0	455508	0.000272465	2.80392e-05	0.0680531	1.98123	0.00173501	0.966775	0.968342	chr19:46608658-47116923
19	46641368	46648091	19	46899865	46902285	3	0	0	0	256345	4.2307e-05	2.96802e-06	-3.66201	2.11875	3.98058	0.0460276	0.347668	chr19:46616368-46927285
19	46641368	46648091	19	46913992	46915961	0	1	2	2	270247	2.50521e-09	7.24054e-11	1.83956	2.35979	2.10319	0.146992	0.347668	chr19:46616368-46940961
19	46641368	46648091	19	46945704	46948569	0	0	1	1	302407	0.00120896	0.000152782	3.2083	1.98128	2.88979	0.0891424	0.347668	chr19:46616368-46973569
19	46641368	46648091	19	46952537	46955429	0	0	3	0	309253	1.58539e-05	9.3236e-07	3.74041	2.11888	4.33328	0.0373741	0.347668	chr19:46616368-46980429
19	46641368	46648091	19	46969460	46970980	2	0	0	0	325490	0.000978231	0.000120326	-3.13289	1.98124	2.65467	0.103246	0.347668	chr19:46616368-46995980
19	46641368	46648091	19	47040054	47042029	0	0	3	1	396312	1.27097e-08	4.03347e-10	4.12816	2.24441	5.7753	0.016253	0.347668	chr19:46616368-47067029
19	46641368	46648091	19	47049725	47051907	0	1	1	4	406086	5.97453e-14	9.99201e-16	2.14475	2.46666	3.1421	0.0762956	0.347668	chr19:46616368-47076907
19	46641368	46648091	19	47067450	47070606	0	0	1	3	424298	8.86106e-09	2.75243e-10	4.12797	2.24432	5.77476	0.0162579	0.347668	chr19:46616368-47095606
19	46641368	46648091	19	47116075	47117353	0	2	0	0	471984	0.000271347	2.79077e-05	-3.1327	1.98114	2.65441	0.103263	0.347668	chr19:46616368-47142353
19	46641368	46648091	19	47136732	47139644	0	0	3	1	493458	2.63063e-09	7.62471e-11	4.12816	2.24441	5.7753	0.016253	0.347668	chr19:46616368-47164644
19	46641368	46648091	19	47219075	47220654	1	1	0	0	575135	0.000125938	1.16169e-05	-3.13279	1.98119	2.65454	0.103255	0.347668	chr19:46616368-47245654
19	46641368	46648091	19	47278866	47281193	0	0	2	1	635300	2.34762e-07	9.81223e-09	3.74032	2.11883	4.33308	0.0373786	0.347668	chr19:46616368-47306193
19	46641368	46648091	19	47313658	47315536	1	0	1	3	669867	3.02395e-13	5.44009e-15	1.83937	2.3598	2.10278	0.147032	0.347668	chr19:46616368-47340536
19	46641368	46648091	19	47395145	47396766	0	0	0	1	751226	0.00995353	0.0034102	2.35646	1.82923	1.44543	0.229262	0.347668	chr19:46616368-47421766
19	46641368	46648091	19	47431720	47433011	0	1	0	0	787636	0.00987754	0.0032921	-2.2885	1.82918	1.32774	0.249207	0.347668	chr19:46616368-47458011
19	46641368	46648091	19	47457661	47459606	1	1	0	0	813904	6.42249e-05	5.13852e-06	-3.13279	1.98119	2.65454	0.103255	0.347668	chr19:46616368-47484606
19	46641368	46648091	19	47515779	47522251	0	0	0	1	874285	0.00974598	0.00305979	2.35646	1.82923	1.44543	0.229262	0.347668	chr19:46616368-47547251
19	46641368	46648091	19	47536292	47539369	0	1	0	0	893101	0.00970627	0.00296243	-2.2885	1.82918	1.32774	0.249207	0.347668	chr19:46616368-47564369
19	46641368	46648091	19	47610493	47612071	0	0	0	1	966552	0.00967045	0.00281282	2.35646	1.82923	1.44543	0.229262	0.347668	chr19:46616368-47637071
19	46641368	46648091	19	47628239	47631885	1	0	0	0	985332	0.00966639	0.00279476	-2.2886	1.82923	1.32781	0.249195	0.347668	chr19:46616368-47656885
19	46641368	46648091	19	47643945	47647562	1	0	0	0	1001024	0.00966163	0.00275893	-2.2886	1.82923	1.32781	0.249195	0.347668	chr19:46616368-47672562
19	46641368	46648091	19	47664190	47665581	0	1	0	0	1020156	0.00966026	0.00275096	-2.2885	1.82918	1.32774	0.249207	0.347668	chr19:46616368-47690581
19	46641368	46648091	19	47729470	47732231	0	2	0	0	1086121	4.72893e-05	3.43567e-06	-3.1327	1.98114	2.65441	0.103263	0.347668	chr19:46616368-47757231
19	46641368	46648091	19	47864238	47866585	0	0	0	1	1220682	0.00966026	0.00243307	2.35646	1.82923	1.44543	0.229262	0.347668	chr19:46616368-47891585
19	46641368	46648091	19	47918157	47921455	0	2	0	0	1275076	4.15196e-05	2.8955e-06	-3.1327	1.98114	2.65441	0.103263	0.347668	chr19:46616368-47946455
19	46641368	46648091	19	48061755	48065647	0	0	0	1	1418971	0.00966026	0.00223826	2.35646	1.82923	1.44543	0.229262	0.347668	chr19:46616368-48090647
19	46641368	46648091	19	46732813	46736739	3	4	8	3	90046	9.46528e-07	4.42849e-08	0.716692	3.35995	1.13737	0.286208	0.391992	chr19:46616368-46761739
19	46641368	46648091	19	46922962	46924773	2	1	1	0	279138	2.05652e-07	8.46665e-09	-1.30535	2.24427	0.930305	0.334784	0.45031	chr19:46616368-46949773
19	46641368	46648091	19	46926231	46930146	1	5	8	1	283459	0	0	0.648216	3.18301	0.788588	0.374527	0.499028	chr19:46616368-46955146
19	46641368	46648091	19	46891613	46893244	0	1	2	0	247699	5.68758e-05	4.38111e-06	0.91989	2.11878	0.400744	0.526705	0.66131	chr19:46616368-46918244
19	46641368	46648091	19	46936363	46940323	3	3	2	2	293613	0	0	-0.475653	2.8292	0.292063	0.588902	0.715307	chr19:46616368-46965323
19	46641368	46648091	19	47907562	47910748	0	2	0	1	1264425	6.13644e-08	2.18704e-09	-0.776234	2.11864	0.283042	0.594714	0.715307	chr19:46616368-47935748
19	46641368	46648091	19	46885956	46890019	2	0	1	2	243258	1.01176e-08	3.16679e-10	0.607334	2.3598	0.263742	0.607561	0.725311	chr19:46616368-46915019
19	46641368	46648091	19	47088825	47091923	1	1	0	3	445644	1.28532e-11	2.72893e-13	0.607337	2.3597	0.263745	0.607559	0.725311	chr19:46616368-47116923
19	46641368	46648091	19	46959610	46962896	4	1	1	3	316523	0	0	-0.224674	2.74678	0.0600943	0.806347	0.932135	chr19:46616368-46987896
19	46641368	46648091	19	46759556	46763122	5	1	3	2	116609	0.00329626	0.000464925	-0.170466	2.90734	0.0415129	0.838551	0.967086	chr19:46616368-46788122
19	46641368	46648091	19	46876775	46878272	0	1	0	1	232794	0.00410659	0.00059131	0.067959	1.98119	0.00173117	0.966812	0.968342	chr19:46616368-46903272
19	46641368	46648091	19	46974551	46977886	1	4	1	4	331489	0	0	0.0809013	2.8291	0.00861917	0.926031	0.968342	chr19:46616368-47002886
19	46641368	46648091	19	47168464	47170630	1	0	1	0	524817	0.000171444	1.65114e-05	0.0679561	1.98128	0.00173105	0.966813	0.968342	chr19:46616368-47195630
19	46667529	46668766	19	47457661	47459606	0	1	0	0	790486	0.00982543	0.00321109	-2.2885	1.82918	1.32774	0.249207	0.347668	chr19:46642529-47484606
19	46667529	46668766	19	46936363	46940323	1	1	0	1	270195	3.06241e-05	1.95578e-06	-0.776331	2.11869	0.283103	0.594674	0.715307	chr19:46642529-46965323
19	46667529	46668766	19	46952537	46955429	1	0	0	1	285835	0.00163755	0.000214523	0.067862	1.98124	0.00172722	0.96685	0.968342	chr19:46642529-46980429
19	46667529	46668766	19	47278866	47281193	0	1	1	0	611882	9.52806e-05	8.44639e-06	0.0680531	1.98123	0.00173501	0.966775	0.968342	chr19:46642529-47306193
19	46689306	46691101	19	47536292	47539369	0	0	0	1	847627	0.00972276	0.00300668	2.35646	1.82923	1.44543	0.229262	0.347668	chr19:46664306-47564369
19	46689306	46691101	19	47570876	47572370	0	0	1	0	881419	0.0096984	0.0029412	2.35656	1.82928	1.4455	0.229251	0.347668	chr19:46664306-47597370
19	46689306	46691101	19	47628239	47631885	0	1	0	0	939858	0.00966896	0.00280685	-2.2885	1.82918	1.32774	0.249207	0.347668	chr19:46664306-47656885
19	46689306	46691101	19	47633520	47636419	0	1	0	0	944766	0.00967045	0.00281208	-2.2885	1.82918	1.32774	0.249207	0.347668	chr19:46664306-47661419
19	46689306	46691101	19	47918157	47921455	0	0	1	0	1229602	0.00966026	0.0023773	2.35656	1.82928	1.4455	0.229251	0.347668	chr19:46664306-47946455
19	46689306	46691101	19	47067450	47070606	1	0	1	1	378824	4.17172e-06	2.20625e-07	0.919699	2.11879	0.4006	0.526779	0.66131	chr19:46664306-47095606
19	46689306	46691101	19	46885956	46890019	1	1	1	0	197784	0.000368155	3.95415e-05	-0.776237	2.11874	0.283044	0.594713	0.715307	chr19:46664306-46915019
19	46698301	46701548	19	46969460	46970980	2	0	0	0	270295	0.00194062	0.000259063	-3.13289	1.98124	2.65467	0.103246	0.347668	chr19:46673301-46995980
19	46698301	46701548	19	47536292	47539369	0	0	0	1	837906	0.00972725	0.00301631	2.35646	1.82923	1.44543	0.229262	0.347668	chr19:46673301-47564369
19	46698301	46701548	19	47578057	47583246	0	0	0	1	880727	0.00969566	0.00293393	2.35646	1.82923	1.44543	0.229262	0.347668	chr19:46673301-47608246
19	46698301	46701548	19	47864238	47866585	1	0	0	0	1165487	0.00966026	0.00241094	-2.2886	1.82923	1.32781	0.249195	0.347668	chr19:46673301-47891585
19	46698301	46701548	19	47515779	47522251	1	0	0	1	819090	6.04989e-05	4.75172e-06	0.067862	1.98124	0.00172722	0.96685	0.968342	chr19:46673301-47547251
19	46706804	46708710	19	47088825	47091923	1	1	0	0	382617	0.00050619	5.69946e-05	-3.13279	1.98119	2.65454	0.103255	0.347668	chr19:46681804-47116923
19	46706804	46708710	19	47457661	47459606	0	0	1	0	750876	0.009904	0.00333557	2.35656	1.82928	1.4455	0.229251	0.347668	chr19:46681804-47484606
19	46706804	46708710	19	47515779	47522251	0	0	1	0	811258	0.00979645	0.0031599	2.35656	1.82928	1.4455	0.229251	0.347668	chr19:46681804-47547251
19	46706804	46708710	19	47643945	47647562	1	0	0	0	937996	0.00967181	0.00282631	-2.2886	1.82923	1.32781	0.249195	0.347668	chr19:46681804-47672562
19	46706804	46708710	19	46905159	46912005	0	1	3	0	200825	7.02248e-06	3.87454e-07	1.45191	2.24436	1.16558	0.280311	0.384819	chr19:46681804-46937005
19	46706804	46708710	19	46974551	46977886	1	0	1	1	268461	3.17665e-05	2.04886e-06	0.919699	2.11879	0.4006	0.526779	0.66131	chr19:46681804-47002886
19	46732813	46736739	19	46905159	46912005	0	0	0	3	173806	0.00172942	0.000227905	3.74013	2.11874	4.33268	0.0373874	0.347668	chr19:46707813-46937005
19	46732813	46736739	19	47067450	47070606	0	0	1	1	334252	0.000838095	0.000100991	3.2083	1.98128	2.88979	0.0891424	0.347668	chr19:46707813-47095606
19	46732813	46736739	19	47558486	47564169	0	0	1	0	826551	0.00975764	0.00308372	2.35656	1.82928	1.4455	0.229251	0.347668	chr19:46707813-47589169
19	46732813	46736739	19	47633520	47636419	0	0	0	1	900193	0.00968702	0.00290525	2.35646	1.82923	1.44543	0.229262	0.347668	chr19:46707813-47661419
19	46732813	46736739	19	46932960	46934877	0	1	2	0	199142	0.000294945	3.06848e-05	0.91989	2.11878	0.400744	0.526705	0.66131	chr19:46707813-46959877
19	46732813	46736739	19	47040054	47042029	0	1	1	1	306265	1.39072e-05	8.1001e-07	0.919796	2.11874	0.400673	0.526742	0.66131	chr19:46707813-47067029
19	46732813	46736739	19	46969460	46970980	0	1	1	0	235444	0.00381208	0.000545028	0.0680531	1.98123	0.00173501	0.966775	0.968342	chr19:46707813-46995980
19	46732813	46736739	19	46974551	46977886	0	2	0	2	241442	7.78573e-07	3.58004e-08	0.0755086	2.24418	0.00345872	0.953103	0.968342	chr19:46707813-47002886
19	46732813	46736739	19	47122449	47123888	0	1	1	0	388392	0.000473784	5.2823e-05	0.0680531	1.98123	0.00173501	0.966775	0.968342	chr19:46707813-47148888
19	46759556	46763122	19	46862593	46864190	2	2	4	4	102052	0.00130619	0.000166637	1.0381	2.98134	1.59495	0.206621	0.347668	chr19:46734556-46889190
19	46759556	46763122	19	46926231	46930146	4	4	2	0	166849	1.09838e-13	1.88738e-15	-1.79545	2.82915	3.49248	0.0616482	0.347668	chr19:46734556-46955146
19	46759556	46763122	19	46945704	46948569	0	0	0	2	185797	0.00969019	0.00291599	3.2082	1.98123	2.88966	0.0891499	0.347668	chr19:46734556-46973569
19	46759556	46763122	19	46969460	46970980	0	0	0	2	208881	0.00766956	0.0011647	3.2082	1.98123	2.88966	0.0891499	0.347668	chr19:46734556-46995980
19	46759556	46763122	19	47040054	47042029	0	0	1	2	279702	2.49079e-05	1.51674e-06	3.74022	2.11878	4.33288	0.037383	0.347668	chr19:46734556-47067029
19	46759556	46763122	19	47536292	47539369	1	0	0	0	776491	0.0098267	0.00321349	-2.2886	1.82923	1.32781	0.249195	0.347668	chr19:46734556-47564369
19	46759556	46763122	19	47578057	47583246	1	1	0	0	819312	6.22536e-05	4.93167e-06	-3.13279	1.98119	2.65454	0.103255	0.347668	chr19:46734556-47608246
19	46759556	46763122	19	46932960	46934877	3	0	1	0	172579	8.8913e-05	7.80417e-06	-1.30545	2.24432	0.930432	0.334751	0.45031	chr19:46734556-46959877
19	46759556	46763122	19	46974551	46977886	2	0	1	3	214879	3.60645e-10	9.35385e-12	0.995081	2.46672	0.799716	0.371178	0.494705	chr19:46734556-47002886
19	46759556	46763122	19	47049725	47051907	1	0	1	1	289477	1.98742e-05	1.18947e-06	0.919699	2.11879	0.4006	0.526779	0.66131	chr19:46734556-47076907
19	46759556	46763122	19	46959610	46962896	1	3	2	1	199914	1.69071e-11	3.63598e-13	-0.307705	2.56615	0.0901188	0.764026	0.88533	chr19:46734556-46987896
19	46759556	46763122	19	46936363	46940323	0	2	2	0	177004	5.46142e-05	4.15203e-06	0.0756967	2.24427	0.00347406	0.952999	0.968342	chr19:46734556-46965323
19	46776711	46778275	19	47558486	47564169	0	0	0	1	783834	0.00982792	0.00321565	2.35646	1.82923	1.44543	0.229262	0.347668	chr19:46751711-47589169
19	46862593	46864190	19	47049725	47051907	0	1	0	2	187424	0.000582293	6.68619e-05	0.919702	2.11869	0.400602	0.526778	0.66131	chr19:46837593-47076907
19	46876775	46878272	19	47136732	47139644	1	1	0	0	260664	0.0022759	0.00030911	-3.13279	1.98119	2.65454	0.103255	0.347668	chr19:46851775-47164644
19	46876775	46878272	19	47751873	47753411	0	1	0	0	875118	0.00970044	0.00294887	-2.2885	1.82918	1.32774	0.249207	0.347668	chr19:46851775-47778411
19	46876775	46878272	19	47864238	47866585	0	1	0	0	987888	0.00966026	0.00269895	-2.2885	1.82918	1.32774	0.249207	0.347668	chr19:46851775-47891585
19	46876775	46878272	19	47886354	47887727	0	1	0	0	1009517	0.00966026	0.00265076	-2.2885	1.82918	1.32774	0.249207	0.347668	chr19:46851775-47912727
19	46885956	46890019	19	46905159	46912005	18	15	11	8	20594	0	0	-0.704449	4.56609	2.95545	0.0855885	0.347668	chr19:46860956-46937005
19	46885956	46890019	19	46913992	46915961	4	2	5	7	26989	0.00041551	4.54272e-05	1.05305	3.35991	2.38403	0.122581	0.347668	chr19:46860956-46940961
19	46885956	46890019	19	46959610	46962896	7	6	3	2	73265	2.86305e-06	1.46775e-07	-1.2535	3.35963	3.19778	0.0737381	0.347668	chr19:46860956-46987896
19	46885956	46890019	19	47278866	47281193	0	0	1	1	392042	0.000506912	5.70854e-05	3.2083	1.98128	2.88979	0.0891424	0.347668	chr19:46860956-47306193
19	46885956	46890019	19	47643945	47647562	0	0	1	0	757766	0.00999552	0.00346683	2.35656	1.82928	1.4455	0.229251	0.347668	chr19:46860956-47672562
19	46885956	46890019	19	46974551	46977886	7	4	5	2	88231	9.58181e-07	4.4868e-08	-0.551349	3.35982	0.670027	0.413042	0.54739	chr19:46860956-47002886
19	46885956	46890019	19	46936363	46940323	3	8	2	5	50355	1.7863e-05	1.0601e-06	-0.551246	3.35949	0.669781	0.413128	0.547403	chr19:46860956-46965323
19	46885956	46890019	19	46926231	46930146	5	8	5	4	40201	2.23848e-07	9.31358e-09	-0.435291	3.56608	0.50847	0.475802	0.621601	chr19:46860956-46955146
19	46885956	46890019	19	46952537	46955429	4	3	5	4	65995	0.000128342	1.18711e-05	0.433803	3.24438	0.379005	0.538136	0.673821	chr19:46860956-46980429
19	46885956	46890019	19	46899865	46902285	6	8	5	8	13087	8.05526e-08	2.95808e-09	-0.0216208	3.78848	0.00154813	0.968614	0.969928	chr19:46860956-46927285
19	46899865	46902285	19	46913992	46915961	8	5	3	2	13901	0.00120182	0.000151777	-1.2536	3.35968	3.19828	0.073716	0.347668	chr19:46874865-46940961
19	46899865	46902285	19	46952537	46955429	3	7	1	3	52908	0.00123538	0.000156573	-1.18859	3.11847	2.29837	0.12951	0.347668	chr19:46874865-46980429
19	46899865	46902285	19	47864238	47866585	0	0	1	0	964336	0.00966026	0.00272672	2.35656	1.82928	1.4455	0.229251	0.347668	chr19:46874865-47891585
19	46899865	46902285	19	46959610	46962896	8	4	4	5	60178	6.67431e-08	2.40151e-09	-0.322573	3.51732	0.268976	0.60402	0.725311	chr19:46874865-46987896
19	46899865	46902285	19	46936363	46940323	8	6	7	4	37268	2.58311e-09	7.47797e-11	-0.257746	3.70378	0.20311	0.652223	0.77422	chr19:46874865-46965323
19	46899865	46902285	19	46974551	46977886	6	4	4	4	75143	1.75358e-06	8.63008e-08	-0.230639	3.35977	0.11947	0.72961	0.850142	chr19:46874865-47002886
19	46899865	46902285	19	46905159	46912005	19	26	16	24	7507	0	0	-0.0845337	5.19813	0.0704116	0.790738	0.915341	chr19:46874865-46937005
19	46899865	46902285	19	46926231	46930146	7	8	5	9	27113	3.56393e-11	7.9603e-13	-0.0144877	3.86866	0.000743857	0.978241	0.979205	chr19:46874865-46955146
19	46905159	46912005	19	46922962	46924773	8	8	1	3	15285	0.000112171	1.01811e-05	-1.85323	3.46637	6.95191	0.00837299	0.347668	chr19:46880159-46949773
19	46905159	46912005	19	46952537	46955429	8	5	2	4	45401	5.85137e-06	3.18076e-07	-1.00187	3.41409	2.22396	0.135884	0.347668	chr19:46880159-46980429
19	46905159	46912005	19	46959610	46962896	10	11	6	5	52671	0	0	-0.833961	3.98105	2.57288	0.10871	0.347668	chr19:46880159-46987896
19	46905159	46912005	19	46974551	46977886	6	5	3	2	67636	4.76346e-05	3.46941e-06	-1.01757	3.2442	1.95022	0.162563	0.347668	chr19:46880159-47002886
19	46905159	46912005	19	47624769	47627540	1	0	0	0	717572	0.00994594	0.00339936	-2.2886	1.82923	1.32781	0.249195	0.347668	chr19:46880159-47652540
19	46905159	46912005	19	47643945	47647562	0	1	0	0	737171	0.00989434	0.00332	-2.2885	1.82918	1.32774	0.249207	0.347668	chr19:46880159-47672562
19	46905159	46912005	19	47831809	47833104	0	0	0	1	923874	0.00966879	0.00280499	2.35646	1.82923	1.44543	0.229262	0.347668	chr19:46880159-47858104
19	46905159	46912005	19	47901531	47904033	0	0	1	0	994200	0.00966026	0.00266986	2.35656	1.82928	1.4455	0.229251	0.347668	chr19:46880159-47929033
19	46905159	46912005	19	47907562	47910748	0	0	0	1	1000573	0.00966026	0.00265358	2.35646	1.82923	1.44543	0.229262	0.347668	chr19:46880159-47935748
19	46905159	46912005	19	47918157	47921455	1	0	0	0	1011224	0.00966026	0.00264036	-2.2886	1.82923	1.32781	0.249195	0.347668	chr19:46880159-47946455
19	46905159	46912005	19	46913992	46915961	27	21	18	17	6394	0	0	-0.368738	5.16709	1.29524	0.255085	0.355469	chr19:46880159-46940961
19	46905159	46912005	19	46926231	46930146	26	25	21	17	19606	0	0	-0.337522	5.25916	1.1611	0.281237	0.38592	chr19:46880159-46955146
19	46905159	46912005	19	46969460	46970980	2	5	2	3	61638	0.00637758	0.000954366	-0.384115	2.98111	0.225976	0.634523	0.755205	chr19:46880159-46995980
19	46905159	46912005	19	46936363	46940323	13	12	8	13	29761	0	0	-0.165085	4.41408	0.149439	0.699072	0.823582	chr19:46880159-46965323
19	46905159	46912005	19	47116075	47117353	0	1	0	1	208132	0.00769807	0.00116935	0.067959	1.98119	0.00173117	0.966812	0.968342	chr19:46880159-47142353
19	46913992	46915961	19	46926231	46930146	14	19	5	7	13212	0	0	-1.35671	4.38665	8.7879	0.00303235	0.347668	chr19:46888992-46955146
19	46913992	46915961	19	47729470	47732231	0	0	0	1	815874	0.00982761	0.00321506	2.35646	1.82923	1.44543	0.229262	0.347668	chr19:46888992-47757231
19	46913992	46915961	19	47886354	47887727	0	0	0	1	972064	0.00967045	0.00281311	2.35646	1.82923	1.44543	0.229262	0.347668	chr19:46888992-47912727
19	46913992	46915961	19	46936363	46940323	5	10	5	6	23366	1.15483e-08	3.64354e-10	-0.355397	3.74657	0.398875	0.527671	0.662187	chr19:46888992-46965323
19	46913992	46915961	19	46959610	46962896	4	3	4	4	46276	0.000662013	7.73321e-05	0.268556	3.18293	0.13743	0.710849	0.83174	chr19:46888992-46987896
19	46922962	46924773	19	47657947	47661884	0	1	0	0	736048	0.00989737	0.00332587	-2.2885	1.82918	1.32774	0.249207	0.347668	chr19:46897962-47686884
19	46922962	46924773	19	46936363	46940323	2	5	4	5	14475	0.00625741	0.000934875	0.433902	3.24424	0.379174	0.538046	0.673821	chr19:46897962-46965323
19	46926231	46930146	19	46936363	46940323	24	25	12	20	10154	0	0	-0.526773	5.13458	2.55667	0.10983	0.347668	chr19:46901231-46965323
19	46926231	46930146	19	46969460	46970980	10	2	3	1	42031	0.000275924	2.84414e-05	-1.44597	3.24435	3.70005	0.0544109	0.347668	chr19:46901231-46995980
19	46926231	46930146	19	47136732	47139644	0	0	2	0	209999	0.00718446	0.00108537	3.20839	1.98133	2.88993	0.089135	0.347668	chr19:46901231-47164644
19	46926231	46930146	19	47628239	47631885	0	0	0	1	701873	0.00998795	0.00345681	2.35646	1.82923	1.44543	0.229262	0.347668	chr19:46901231-47656885
19	46926231	46930146	19	47643945	47647562	0	1	0	0	717565	0.00994255	0.0033952	-2.2885	1.82918	1.32774	0.249207	0.347668	chr19:46901231-47672562
19	46926231	46930146	19	47729470	47732231	0	0	1	0	802662	0.00977153	0.00311387	2.35656	1.82928	1.4455	0.229251	0.347668	chr19:46901231-47757231
19	46926231	46930146	19	47853312	47854911	0	0	0	1	925923	0.00966786	0.0028037	2.35646	1.82923	1.44543	0.229262	0.347668	chr19:46901231-47879911
19	46926231	46930146	19	46932960	46934877	15	14	15	19	5730	0	0	0.311711	4.80918	0.720649	0.395931	0.525796	chr19:46901231-46959877
19	46926231	46930146	19	46952537	46955429	10	8	7	8	25794	7.24848e-14	1.22125e-15	-0.175571	4.01686	0.123088	0.725709	0.84671	chr19:46901231-46980429
19	46926231	46930146	19	46974551	46977886	3	10	5	6	48030	2.40899e-09	6.94662e-11	-0.152586	3.6591	0.0687584	0.793153	0.917703	chr19:46901231-47002886
19	46926231	46930146	19	46959610	46962896	6	12	8	10	33064	0	0	0.0839696	4.11859	0.0307374	0.860827	0.968342	chr19:46901231-46987896
19	46926231	46930146	19	47385502	47388634	1	0	0	1	458879	0.000262502	2.68787e-05	0.067862	1.98124	0.00172722	0.96685	0.968342	chr19:46901231-47413634
19	46932960	46934877	19	46952537	46955429	3	7	2	2	20064	0.00972135	0.00300348	-1.1885	3.11852	2.298	0.12954	0.347668	chr19:46907960-46980429
19	46932960	46934877	19	47657947	47661884	1	0	0	0	725997	0.00991883	0.00336018	-2.2886	1.82923	1.32781	0.249195	0.347668	chr19:46907960-47686884
19	46932960	46934877	19	47918157	47921455	0	0	1	0	985887	0.00966026	0.00269227	2.35656	1.82928	1.4455	0.229251	0.347668	chr19:46907960-47946455
19	46936363	46940323	19	46945704	46948569	14	5	3	8	8793	6.70133e-09	2.0479e-10	-0.692161	3.9072	1.6907	0.193508	0.347668	chr19:46911363-46973569
19	46936363	46940323	19	46959610	46962896	15	16	5	11	22910	0	0	-0.859722	4.44024	3.93427	0.0473117	0.347668	chr19:46911363-46987896
19	46936363	46940323	19	47918157	47921455	0	1	0	0	981463	0.00966026	0.00270183	-2.2885	1.82918	1.32774	0.249207	0.347668	chr19:46911363-47946455
19	46936363	46940323	19	46952537	46955429	8	6	10	9	15640	2.97978e-12	5.9508e-14	0.517498	4.01708	1.06438	0.302217	0.412902	chr19:46911363-46980429
19	46936363	46940323	19	47136732	47139644	1	1	1	0	199845	0.000284604	2.9462e-05	-0.776237	2.11874	0.283044	0.594713	0.715307	chr19:46911363-47164644
19	46936363	46940323	19	46974551	46977886	5	6	3	7	37875	8.71559e-07	4.04726e-08	-0.05148	3.51718	0.0069157	0.933724	0.968342	chr19:46911363-47002886
19	46936363	46940323	19	47558486	47564169	0	1	0	1	622984	8.65842e-05	7.5671e-06	0.067959	1.98119	0.00173117	0.966812	0.968342	chr19:46911363-47589169
19	46945704	46948569	19	46952537	46955429	5	4	4	8	6846	0.000457871	5.07967e-05	0.487953	3.51732	0.617306	0.43205	0.569768	chr19:46920704-46980429
19	46952537	46955429	19	46959610	46962896	17	17	8	11	7270	0	0	-0.747327	4.58971	3.37326	0.0662625	0.347668	chr19:46927537-46987896
19	46952537	46955429	19	47291156	47293908	0	0	0	2	338549	0.000820109	9.85271e-05	3.2082	1.98123	2.88966	0.0891499	0.347668	chr19:46927537-47318908
19	46959610	46962896	19	46969460	46970980	10	5	2	5	8967	7.90719e-05	6.74849e-06	-0.990368	3.5661	2.49803	0.113989	0.347668	chr19:46934610-46995980
19	46959610	46962896	19	47509697	47512657	0	0	2	0	549924	0.000138183	1.2907e-05	3.20839	1.98133	2.88993	0.089135	0.347668	chr19:46934610-47537657
19	46959610	46962896	19	47729470	47732231	0	0	0	1	769597	0.00982821	0.00321654	2.35646	1.82923	1.44543	0.229262	0.347668	chr19:46934610-47757231
19	46959610	46962896	19	47918157	47921455	0	0	0	1	958553	0.00966026	0.00275069	2.35646	1.82923	1.44543	0.229262	0.347668	chr19:46934610-47946455
19	46959610	46962896	19	46974551	46977886	10	8	8	7	14965	3.26814e-12	6.55032e-14	-0.175478	4.0169	0.12296	0.725846	0.846795	chr19:46934610-47002886
19	46959610	46962896	19	47313658	47315536	0	1	0	1	353344	0.000661626	7.72794e-05	0.067959	1.98119	0.00173117	0.966812	0.968342	chr19:46934610-47340536
19	46969460	46970980	19	46974551	46977886	5	12	9	9	5998	4.40687e-11	9.9476e-13	0.165378	4.08547	0.116056	0.733352	0.852883	chr19:46944460-47002886
19	46974551	46977886	19	47716945	47718687	0	0	0	1	741597	0.00988669	0.00330683	2.35646	1.82923	1.44543	0.229262	0.347668	chr19:46949551-47743687
19	46974551	46977886	19	47853312	47854911	0	0	1	0	877893	0.00968902	0.00291187	2.35656	1.82928	1.4455	0.229251	0.347668	chr19:46949551-47879911
19	46974551	46977886	19	47886354	47887727	0	0	0	1	910822	0.00967241	0.00283535	2.35646	1.82923	1.44543	0.229262	0.347668	chr19:46949551-47912727
19	46974551	46977886	19	47136732	47139644	0	2	1	1	161969	0.000542986	6.17496e-05	0.0756027	2.24422	0.00346638	0.953051	0.968342	chr19:46949551-47164644
19	47067450	47070606	19	47831809	47833104	0	0	0	1	763428	0.00987786	0.0032925	2.35646	1.82923	1.44543	0.229262	0.347668	chr19:47042450-47858104
19	47067450	47070606	19	47088825	47091923	5	3	2	8	21346	0.000357226	3.82014e-05	0.395403	3.35973	0.35196	0.553006	0.690333	chr19:47042450-47116923
19	47067450	47070606	19	47643945	47647562	1	0	1	0	576725	0.000120009	1.1001e-05	0.0679561	1.98128	0.00173105	0.966813	0.968342	chr19:47042450-47672562
19	47088825	47091923	19	47558486	47564169	1	2	0	0	470953	1.21728e-06	5.81057e-08	-3.66181	2.11865	3.98019	0.0460383	0.347668	chr19:47063825-47589169
19	47088825	47091923	19	47907562	47910748	1	1	0	0	818781	6.05872e-05	4.76024e-06	-3.13279	1.98119	2.65454	0.103255	0.347668	chr19:47063825-47935748
19	47088825	47091923	19	47918157	47921455	0	1	0	1	829432	6.10328e-05	4.80554e-06	0.067959	1.98119	0.00173117	0.966812	0.968342	chr19:47063825-47946455
19	47122449	47123888	19	47136732	47139644	2	2	6	6	15019	0.00601507	0.000895738	1.60884	3.24447	4.63251	0.0313716	0.347668	chr19:47097449-47164644
19	47122449	47123888	19	47457661	47459606	0	0	1	1	335465	0.000813364	9.76105e-05	3.2083	1.98128	2.88979	0.0891424	0.347668	chr19:47097449-47484606
19	47136732	47139644	19	47853312	47854911	1	0	0	0	715923	0.00997111	0.00343334	-2.2886	1.82923	1.32781	0.249195	0.347668	chr19:47111732-47879911
19	47136732	47139644	19	47907562	47910748	0	0	0	1	770967	0.00983748	0.00323433	2.35646	1.82923	1.44543	0.229262	0.347668	chr19:47111732-47935748
19	47136732	47139644	19	47313658	47315536	1	0	0	2	176409	0.00136273	0.000174728	0.919605	2.11874	0.400529	0.526816	0.66131	chr19:47111732-47340536
19	47136732	47139644	19	47336575	47339244	0	1	1	1	199721	0.00029814	3.1061e-05	0.919796	2.11874	0.400673	0.526742	0.66131	chr19:47111732-47364244
19	47136732	47139644	19	47438771	47440175	1	0	2	0	301285	1.57124e-05	9.23399e-07	0.919793	2.11883	0.400671	0.526743	0.66131	chr19:47111732-47465175
19	47136732	47139644	19	47168464	47170630	5	6	3	5	31359	3.1342e-05	2.01419e-06	-0.364799	3.41408	0.312406	0.576208	0.715307	chr19:47111732-47195630
19	47136732	47139644	19	47536292	47539369	1	1	0	1	399642	2.99353e-06	1.54039e-07	-0.776331	2.11869	0.283103	0.594674	0.715307	chr19:47111732-47564369
19	47136732	47139644	19	47330428	47332415	1	0	1	0	193233	0.00966026	0.002119	0.0679561	1.98128	0.00173105	0.966813	0.968342	chr19:47111732-47357415
19	47136732	47139644	19	47333108	47334437	1	0	1	0	195584	0.00966026	0.00185873	0.0679561	1.98128	0.00173105	0.966813	0.968342	chr19:47111732-47359437
19	47136732	47139644	19	47351127	47352608	1	0	0	1	213679	0.00663909	0.000996849	0.067862	1.98124	0.00172722	0.96685	0.968342	chr19:47111732-47377608
19	47136732	47139644	19	47515779	47522251	1	0	0	1	380827	0.0005193	5.8675e-05	0.067862	1.98124	0.00172722	0.96685	0.968342	chr19:47111732-47547251
19	47150804	47152250	19	47864238	47866585	0	0	0	1	713884	0.00999752	0.00346994	2.35646	1.82923	1.44543	0.229262	0.347668	chr19:47125804-47891585
19	47168464	47170630	19	47526191	47527987	0	2	0	0	357542	0.000647238	7.53626e-05	-3.1327	1.98114	2.65441	0.103263	0.347668	chr19:47143464-47552987
19	47168464	47170630	19	47918157	47921455	0	1	0	0	750259	0.00991094	0.0033476	-2.2885	1.82918	1.32774	0.249207	0.347668	chr19:47143464-47946455
19	47168464	47170630	19	47509697	47512657	1	2	0	1	341630	4.11171e-08	1.41231e-09	-1.30535	2.24418	0.930302	0.334784	0.45031	chr19:47143464-47537657
19	47168464	47170630	19	47578057	47583246	0	1	0	1	411104	0.000399543	4.34331e-05	0.067959	1.98119	0.00173117	0.966812	0.968342	chr19:47143464-47608246
19	47259729	47261106	19	47657947	47661884	0	1	1	0	399498	0.000446581	4.93635e-05	0.0680531	1.98123	0.00173501	0.966775	0.968342	chr19:47234729-47686884
19	47278866	47281193	19	47291156	47293908	10	7	12	13	12502	0	0	0.633413	4.30345	1.9944	0.157882	0.347668	chr19:47253866-47318908
19	47278866	47281193	19	47515779	47522251	1	2	0	0	238985	6.65498e-05	5.38638e-06	-3.66181	2.11865	3.98019	0.0460383	0.347668	chr19:47253866-47547251
19	47278866	47281193	19	47526191	47527987	0	0	1	1	247059	0.00299241	0.000418139	3.2083	1.98128	2.88979	0.0891424	0.347668	chr19:47253866-47552987
19	47278866	47281193	19	47578057	47583246	0	0	1	4	300622	6.14709e-10	1.64273e-11	4.43326	2.3598	7.21544	0.00722789	0.347668	chr19:47253866-47608246
19	47278866	47281193	19	47586246	47588489	0	2	0	0	307338	0.00116589	0.000146633	-3.1327	1.98114	2.65441	0.103263	0.347668	chr19:47253866-47613489
19	47278866	47281193	19	47594345	47596559	1	1	0	0	315422	0.00102248	0.000126457	-3.13279	1.98119	2.65454	0.103255	0.347668	chr19:47253866-47621559
19	47278866	47281193	19	47853312	47854911	0	0	1	1	574082	0.000119825	1.09813e-05	3.2083	1.98128	2.88979	0.0891424	0.347668	chr19:47253866-47879911
19	47278866	47281193	19	47918157	47921455	0	0	0	2	639776	8.44343e-05	7.34804e-06	3.2082	1.98123	2.88966	0.0891499	0.347668	chr19:47253866-47946455
19	47278866	47281193	19	47643945	47647562	1	0	1	1	365724	5.03374e-06	2.70096e-07	0.919699	2.11879	0.4006	0.526779	0.66131	chr19:47253866-47672562
19	47278866	47281193	19	47536292	47539369	0	2	1	0	257801	4.09121e-05	2.84154e-06	-0.77614	2.11869	0.282983	0.594753	0.715307	chr19:47253866-47564369
19	47278866	47281193	19	47330428	47332415	3	4	5	3	51392	0.00049686	5.5792e-05	0.268746	3.18293	0.137618	0.71066	0.83174	chr19:47253866-47357415
19	47278866	47281193	19	47313658	47315536	8	10	7	8	34567	0	0	-0.175381	4.01676	0.122825	0.725991	0.846916	chr19:47253866-47340536
19	47278866	47281193	19	47336575	47339244	3	11	7	5	57880	3.01365e-11	6.67022e-13	-0.134379	3.74661	0.057564	0.810388	0.936057	chr19:47253866-47364244
19	47278866	47281193	19	47333108	47334437	5	2	3	4	53743	0.00111405	0.000139298	0.081821	3.11881	0.0119855	0.912823	0.968342	chr19:47253866-47359437
19	47278866	47281193	19	47509697	47512657	1	0	1	0	231147	0.00423512	0.00061163	0.0679561	1.98128	0.00173105	0.966813	0.968342	chr19:47253866-47537657
19	47278866	47281193	19	47558486	47564169	1	0	1	0	281298	0.00166601	0.000218643	0.0679561	1.98128	0.00173105	0.966813	0.968342	chr19:47253866-47589169
19	47278866	47281193	19	47650375	47651711	1	0	1	0	371013	0.000573681	6.57445e-05	0.0679561	1.98128	0.00173105	0.966813	0.968342	chr19:47253866-47676711
19	47278866	47281193	19	47729470	47732231	1	0	1	0	450821	0.000286186	2.96484e-05	0.0679561	1.98128	0.00173105	0.966813	0.968342	chr19:47253866-47757231
19	47291156	47293908	19	47509697	47512657	0	2	2	1	218645	3.10702e-08	1.04138e-09	0.607621	2.35975	0.263971	0.607405	0.725311	chr19:47266156-47537657
19	47291156	47293908	19	47485414	47487556	0	1	1	0	193953	0.00966026	0.00205387	0.0680531	1.98123	0.00173501	0.966775	0.968342	chr19:47266156-47512556
19	47291156	47293908	19	47729470	47732231	2	0	2	0	438318	5.99586e-09	1.82194e-10	0.0755029	2.24437	0.00345826	0.953106	0.968342	chr19:47266156-47757231
19	47313658	47315536	19	47498875	47500324	0	0	1	1	185002	0.0097597	0.00308932	3.2083	1.98128	2.88979	0.0891424	0.347668	chr19:47288658-47525324
19	47313658	47315536	19	47558486	47564169	1	1	0	0	246730	0.00295916	0.000413075	-3.13279	1.98119	2.65454	0.103255	0.347668	chr19:47288658-47589169
19	47313658	47315536	19	47624769	47627540	0	0	1	1	311557	0.00109	0.000135941	3.2083	1.98128	2.88979	0.0891424	0.347668	chr19:47288658-47652540
19	47313658	47315536	19	47864238	47866585	0	0	0	2	550814	0.000137881	1.28754e-05	3.2082	1.98123	2.88966	0.0891499	0.347668	chr19:47288658-47891585
19	47313658	47315536	19	47515779	47522251	1	0	1	1	204418	0.000230823	2.31875e-05	0.919699	2.11879	0.4006	0.526779	0.66131	chr19:47288658-47547251
19	47313658	47315536	19	47536292	47539369	2	0	1	0	223233	0.000104368	9.37569e-06	-0.776334	2.11879	0.283105	0.594673	0.715307	chr19:47288658-47564369
19	47313658	47315536	19	47628239	47631885	1	0	1	0	315465	0.0010233	0.000126574	0.0679561	1.98128	0.00173105	0.966813	0.968342	chr19:47288658-47656885
19	47313658	47315536	19	47657947	47661884	0	1	1	0	345318	0.000722895	8.54515e-05	0.0680531	1.98123	0.00173501	0.966775	0.968342	chr19:47288658-47686884
19	47330428	47332415	19	47536292	47539369	2	0	0	0	206409	0.00826682	0.00126264	-3.13289	1.98124	2.65467	0.103246	0.347668	chr19:47305428-47564369
19	47330428	47332415	19	47886354	47887727	0	1	1	1	555619	4.85876e-07	2.15248e-08	0.919796	2.11874	0.400673	0.526742	0.66131	chr19:47305428-47912727
19	47330428	47332415	19	47509697	47512657	1	1	0	2	179755	4.56305e-05	3.27954e-06	0.0754117	2.24423	0.00345083	0.953156	0.968342	chr19:47305428-47537657
19	47333108	47334437	19	47578057	47583246	1	1	0	0	246879	0.0029715	0.000414962	-3.13279	1.98119	2.65454	0.103255	0.347668	chr19:47308108-47608246
19	47336575	47339244	19	47729470	47732231	1	1	0	1	392941	3.43492e-06	1.78826e-07	-0.776331	2.11869	0.283103	0.594674	0.715307	chr19:47311575-47757231
19	47336575	47339244	19	47578057	47583246	0	1	1	0	242742	0.00338646	0.000478819	0.0680531	1.98123	0.00173501	0.966775	0.968342	chr19:47311575-47608246
19	47351127	47352608	19	47578057	47583246	2	0	0	0	228784	0.00463472	0.000674892	-3.13289	1.98124	2.65467	0.103246	0.347668	chr19:47326127-47608246
19	47351127	47352608	19	47729470	47732231	0	0	2	1	378983	4.2382e-06	2.24411e-07	3.74032	2.11883	4.33308	0.0373786	0.347668	chr19:47326127-47757231
19	47351127	47352608	19	48474404	48475643	0	0	1	0	1123156	0.00966026	0.00257304	2.35656	1.82928	1.4455	0.229251	0.347668	chr19:47326127-48500643
19	47351127	47352608	19	47657947	47661884	1	0	0	1	308048	0.00114416	0.000143574	0.067862	1.98124	0.00172722	0.96685	0.968342	chr19:47326127-47686884
19	47358873	47360318	19	47578057	47583246	1	1	0	0	221056	0.00553703	0.000818677	-3.13279	1.98119	2.65454	0.103255	0.347668	chr19:47333873-47608246
19	47358873	47360318	19	47509697	47512657	1	1	1	2	151581	0.00381583	0.000545622	0.607431	2.35975	0.263819	0.607508	0.725311	chr19:47333873-47537657
19	47385502	47388634	19	47402656	47404740	4	5	7	8	16630	1.12564e-06	5.34178e-08	0.804391	3.65942	1.86615	0.171916	0.347668	chr19:47360502-47429740
19	47385502	47388634	19	47453315	47455444	6	5	2	3	67311	5.79593e-05	4.49218e-06	-1.01767	3.24415	1.95058	0.162525	0.347668	chr19:47360502-47480444
19	47385502	47388634	19	47643945	47647562	1	2	0	0	258685	4.0993e-05	2.84831e-06	-3.66181	2.11865	3.98019	0.0460383	0.347668	chr19:47360502-47672562
19	47385502	47388634	19	47739852	47741042	0	0	1	1	353379	0.000681891	7.99513e-05	3.2083	1.98128	2.88979	0.0891424	0.347668	chr19:47360502-47766042
19	47385502	47388634	19	47610493	47612071	0	1	2	0	224214	0.000104164	9.35398e-06	0.91989	2.11878	0.400744	0.526705	0.66131	chr19:47360502-47637071
19	47385502	47388634	19	47729470	47732231	0	2	0	1	343782	7.33846e-06	4.06338e-07	-0.776234	2.11864	0.283042	0.594714	0.715307	chr19:47360502-47757231
19	47385502	47388634	19	47578057	47583246	1	0	0	1	193583	0.00966026	0.00215131	0.067862	1.98124	0.00172722	0.96685	0.968342	chr19:47360502-47608246
19	47385502	47388634	19	47831809	47833104	1	1	1	1	445388	5.36307e-09	1.61902e-10	0.0755058	2.24427	0.00345849	0.953104	0.968342	chr19:47360502-47858104
19	47402656	47404740	19	47408233	47410433	6	4	4	12	5635	1.07182e-05	6.11532e-07	0.747609	3.74681	1.74647	0.186321	0.347668	chr19:47377656-47435433
19	47402656	47404740	19	47643945	47647562	2	0	0	0	242055	0.00331545	0.000467844	-3.13289	1.98124	2.65467	0.103246	0.347668	chr19:47377656-47672562
19	47402656	47404740	19	47578057	47583246	1	2	0	1	176953	5.99886e-05	4.69858e-06	-1.30535	2.24418	0.930302	0.334784	0.45031	chr19:47377656-47608246
19	47402656	47404740	19	47628239	47631885	1	0	0	1	226364	0.00473482	0.000690673	0.067862	1.98124	0.00172722	0.96685	0.968342	chr19:47377656-47656885
19	47446077	47447432	19	47918157	47921455	0	2	0	0	473051	0.000247896	2.5165e-05	-3.1327	1.98114	2.65441	0.103263	0.347668	chr19:47421077-47946455
19	47446077	47447432	19	47453315	47455444	8	8	5	11	7625	1.26537e-09	3.52101e-11	0.0833554	3.98114	0.0270779	0.869295	0.968342	chr19:47421077-47480444
19	47446077	47447432	19	47457661	47459606	5	4	3	6	11879	0.00194839	0.000260211	0.0824572	3.35972	0.0153781	0.901308	0.968342	chr19:47421077-47484606
19	47453315	47455444	19	47643945	47647562	0	0	0	2	191374	0.00966026	0.00231234	3.2082	1.98123	2.88966	0.0891499	0.347668	chr19:47428315-47672562
19	47453315	47455444	19	47739852	47741042	0	0	2	0	286067	0.00155421	0.000202383	3.20839	1.98133	2.88993	0.089135	0.347668	chr19:47428315-47766042
19	47453315	47455444	19	47918157	47921455	2	1	0	0	465426	1.38978e-06	6.7067e-08	-3.66191	2.1187	3.98039	0.046033	0.347668	chr19:47428315-47946455
19	47453315	47455444	19	47729470	47732231	1	0	0	2	276471	2.81517e-05	1.75816e-06	0.919605	2.11874	0.400529	0.526816	0.66131	chr19:47428315-47757231
19	47453315	47455444	19	47886354	47887727	0	1	2	0	432661	1.97365e-06	9.80915e-08	0.91989	2.11878	0.400744	0.526705	0.66131	chr19:47428315-47912727
19	47457661	47459606	19	47918157	47921455	0	1	1	1	461172	1.44292e-06	6.98857e-08	0.919796	2.11874	0.400673	0.526742	0.66131	chr19:47432661-47946455
19	47457661	47459606	19	47729470	47732231	1	0	0	1	272217	0.00192192	0.00025635	0.067862	1.98124	0.00172722	0.96685	0.968342	chr19:47432661-47757231
19	47485414	47487556	19	48954028	48955555	1	0	0	0	1468306	0.00966026	0.002122	-2.2886	1.82923	1.32781	0.249195	0.347668	chr19:47460414-48980555
19	47485414	47487556	19	49422608	49424552	0	1	0	0	1937095	0.00966026	0.00180854	-2.2885	1.82918	1.32774	0.249207	0.347668	chr19:47460414-49449552
19	47485414	47487556	19	47643945	47647562	1	1	1	1	159268	0.00113423	0.000142155	0.0755058	2.24427	0.00345849	0.953104	0.968342	chr19:47460414-47672562
19	47498875	47500324	19	47729470	47732231	2	0	0	1	231251	8.43567e-05	7.33982e-06	-0.776428	2.11874	0.283165	0.594635	0.715307	chr19:47473875-47757231
19	47509697	47512657	19	47515779	47522251	20	10	18	21	7838	0	0	0.459481	4.92655	1.6992	0.192392	0.347668	chr19:47484697-47547251
19	47509697	47512657	19	47536292	47539369	15	16	7	13	26653	0	0	-0.542104	4.54161	1.74201	0.186885	0.347668	chr19:47484697-47564369
19	47509697	47512657	19	47558486	47564169	10	12	3	4	50150	5.51595e-13	1.02141e-14	-1.53473	3.86839	7.18332	0.00735845	0.347668	chr19:47484697-47589169
19	47509697	47512657	19	47643945	47647562	4	6	3	2	134576	8.71217e-06	4.88904e-07	-0.883217	3.18275	1.40605	0.235713	0.347668	chr19:47484697-47672562
19	47509697	47512657	19	47729470	47732231	4	4	2	1	219673	0	0	-1.26353	2.90716	2.06156	0.151055	0.347668	chr19:47484697-47757231
19	47509697	47512657	19	47818149	47819921	0	0	0	3	307858	1.45812e-05	8.52137e-07	3.74013	2.11874	4.33268	0.0373874	0.347668	chr19:47484697-47844921
19	47509697	47512657	19	47853312	47854911	1	1	0	0	342934	0.000766213	9.12347e-05	-3.13279	1.98119	2.65454	0.103255	0.347668	chr19:47484697-47879911
19	47509697	47512657	19	48669153	48670719	0	0	0	1	1158759	0.00966026	0.00244829	2.35646	1.82923	1.44543	0.229262	0.347668	chr19:47484697-48695719
19	47509697	47512657	19	47526191	47527987	4	5	3	3	15912	0.00966026	0.00244237	-0.483459	3.18279	0.43685	0.508647	0.66131	chr19:47484697-47552987
19	47509697	47512657	19	47739852	47741042	1	1	1	0	229270	8.8432e-05	7.75514e-06	-0.776237	2.11874	0.283044	0.594713	0.715307	chr19:47484697-47766042
19	47509697	47512657	19	47918157	47921455	2	1	1	1	408629	3.09862e-11	6.86784e-13	-0.453611	2.35975	0.146449	0.701952	0.823582	chr19:47484697-47946455
19	47509697	47512657	19	47578057	47583246	8	9	7	11	69474	0	0	0.164907	4.08552	0.115405	0.734072	0.853334	chr19:47484697-47608246
19	47509697	47512657	19	47628239	47631885	2	4	2	3	118885	0.00282394	0.000392388	-0.170271	2.90715	0.0414217	0.838726	0.967086	chr19:47484697-47656885
19	47509697	47512657	19	47657947	47661884	3	3	2	3	148738	8.05724e-06	4.4942e-07	-0.170367	2.9072	0.0414667	0.83864	0.967086	chr19:47484697-47686884
19	47515779	47522251	19	47558486	47564169	10	16	4	3	42312	0	0	-1.77289	4.01635	10.3758	0.00127681	0.347668	chr19:47490779-47589169
19	47515779	47522251	19	47853312	47854911	0	0	3	0	335096	8.50944e-06	4.76598e-07	3.74041	2.11888	4.33328	0.0373741	0.347668	chr19:47490779-47879911
19	47515779	47522251	19	47536292	47539369	12	14	8	10	18815	0	0	-0.440477	4.35953	1.00612	0.315835	0.430207	chr19:47490779-47564369
19	47515779	47522251	19	47918157	47921455	0	2	2	2	400791	7.85962e-14	1.33227e-15	0.995369	2.46666	0.800148	0.371049	0.494705	chr19:47490779-47946455
19	47515779	47522251	19	47729470	47732231	3	3	2	2	211835	0	0	-0.475653	2.8292	0.292063	0.588902	0.715307	chr19:47490779-47757231
19	47515779	47522251	19	47526191	47527987	7	7	7	9	8074	1.59384e-08	5.12369e-10	0.27293	3.90727	0.272585	0.601603	0.723215	chr19:47490779-47552987
19	47515779	47522251	19	47578057	47583246	6	6	4	6	61636	2.21803e-08	7.26624e-10	-0.174216	3.56613	0.0824926	0.773948	0.896406	chr19:47490779-47608246
19	47526191	47527987	19	47578057	47583246	1	3	3	5	53562	0.00966026	0.00192027	1.0381	2.98124	1.59496	0.20662	0.347668	chr19:47501191-47608246
19	47526191	47527987	19	47558486	47564169	7	5	4	3	34238	2.71413e-05	1.67766e-06	-0.674176	3.41418	1.04313	0.307096	0.419026	chr19:47501191-47589169
19	47526191	47527987	19	47536292	47539369	8	7	6	7	10741	4.44508e-08	1.53799e-09	-0.119471	3.82922	0.0488306	0.825111	0.952751	chr19:47501191-47564369
19	47526191	47527987	19	47729470	47732231	1	1	1	1	203761	6.15764e-06	3.35975e-07	0.0755058	2.24427	0.00345849	0.953104	0.968342	chr19:47501191-47757231
19	47536292	47539369	19	47751873	47753411	1	2	0	0	214811	0.000150022	1.41734e-05	-3.66181	2.11865	3.98019	0.0460383	0.347668	chr19:47511292-47778411
19	47536292	47539369	19	47853312	47854911	0	2	0	0	316281	0.00102144	0.000126309	-3.1327	1.98114	2.65441	0.103263	0.347668	chr19:47511292-47879911
19	47536292	47539369	19	47864238	47866585	2	1	0	0	327581	9.54603e-06	5.39731e-07	-3.66191	2.1187	3.98039	0.046033	0.347668	chr19:47511292-47891585
19	47536292	47539369	19	47729470	47732231	4	4	1	3	193020	0	0	-0.875876	2.98111	1.1272	0.288373	0.394501	chr19:47511292-47757231
19	47536292	47539369	19	47558486	47564169	16	20	14	17	23497	0	0	-0.129776	4.88794	0.132292	0.716067	0.8375	chr19:47511292-47589169
19	47536292	47539369	19	47578057	47583246	10	18	13	13	42821	0	0	-0.0214005	4.61334	0.00293754	0.956777	0.968342	chr19:47511292-47608246
19	47536292	47539369	19	47818149	47819921	0	1	0	1	281204	0.00166102	0.000217913	0.067959	1.98119	0.00173117	0.966812	0.968342	chr19:47511292-47844921
19	47558486	47564169	19	47578057	47583246	30	27	16	16	19324	0	0	-0.743724	5.25886	5.46756	0.0193727	0.347668	chr19:47533486-47608246
19	47558486	47564169	19	47864238	47866585	2	0	0	0	304084	0.00122134	0.00015455	-3.13289	1.98124	2.65467	0.103246	0.347668	chr19:47533486-47891585
19	47558486	47564169	19	47570876	47572370	5	11	5	6	10295	2.29107e-07	9.55653e-09	-0.446939	3.78834	0.650226	0.420032	0.555033	chr19:47533486-47597370
19	47558486	47564169	19	47729470	47732231	3	1	2	0	169523	2.15951e-07	8.95061e-09	-0.839823	2.46672	0.565259	0.452149	0.593188	chr19:47533486-47757231
19	47558486	47564169	19	47643945	47647562	3	2	3	4	84426	0.00273418	0.000378576	0.547027	2.9813	0.459924	0.497659	0.64875	chr19:47533486-47672562
19	47558486	47564169	19	47739852	47741042	0	1	1	1	179119	0.00112491	0.000140834	0.919796	2.11874	0.400673	0.526742	0.66131	chr19:47533486-47766042
19	47558486	47564169	19	47779720	47781097	1	0	2	0	219081	0.000128696	1.19091e-05	0.919793	2.11883	0.400671	0.526743	0.66131	chr19:47533486-47806097
19	47558486	47564169	19	47918157	47921455	0	1	0	2	358478	6.02042e-06	3.27907e-07	0.919702	2.11869	0.400602	0.526778	0.66131	chr19:47533486-47946455
19	47578057	47583246	19	47729470	47732231	5	6	1	4	150199	2.07369e-13	3.66374e-15	-1.01766	3.24406	1.95057	0.162525	0.347668	chr19:47553057-47757231
19	47578057	47583246	19	47779720	47781097	0	0	1	1	199757	0.00966026	0.00166708	3.2083	1.98128	2.88979	0.0891424	0.347668	chr19:47553057-47806097
19	47578057	47583246	19	47818149	47819921	1	1	0	0	238383	0.00372356	0.000531179	-3.13279	1.98119	2.65454	0.103255	0.347668	chr19:47553057-47844921
19	47578057	47583246	19	47586246	47588489	6	9	14	4	6716	9.88938e-10	2.71549e-11	0.343359	4.01712	0.471609	0.492248	0.642444	chr19:47553057-47613489
19	47578057	47583246	19	47594345	47596559	3	4	4	4	14800	0.00966026	0.00260136	0.268653	3.18288	0.137526	0.710753	0.83174	chr19:47553057-47621559
19	47594345	47596559	19	49245810	49247519	1	0	0	0	1651212	0.00966026	0.0019461	-2.2886	1.82923	1.32781	0.249195	0.347668	chr19:47569345-49272519
19	47594345	47596559	19	49353072	49354371	0	0	0	1	1758269	0.00966026	0.00188479	2.35646	1.82923	1.44543	0.229262	0.347668	chr19:47569345-49379371
19	47624769	47627540	19	47918157	47921455	1	1	0	0	293651	0.00148057	0.000191667	-3.13279	1.98119	2.65454	0.103255	0.347668	chr19:47599769-47946455
19	47628239	47631885	19	47643945	47647562	4	5	3	5	15691	0.00238732	0.000325945	-0.0825999	3.30309	0.0145939	0.903845	0.968342	chr19:47603239-47672562
19	47643945	47647562	19	47650375	47651711	8	10	6	4	5289	1.07327e-06	5.07116e-08	-0.748773	3.82908	1.84287	0.174615	0.347668	chr19:47618945-47676711
19	47643945	47647562	19	47729470	47732231	4	5	1	2	85097	0.00261314	0.000360163	-1.4285	2.98106	2.77955	0.095475	0.347668	chr19:47618945-47757231
19	47643945	47647562	19	47853312	47854911	0	0	1	1	208358	0.00774707	0.0011774	3.2083	1.98128	2.88979	0.0891424	0.347668	chr19:47618945-47879911
19	47643945	47647562	19	47907562	47910748	0	0	2	1	263401	3.63648e-05	2.43778e-06	3.74032	2.11883	4.33308	0.0373786	0.347668	chr19:47618945-47935748
19	47643945	47647562	19	47918157	47921455	3	3	0	1	274052	4.03622e-14	6.66134e-16	-2.24726	2.56607	3.66193	0.0556691	0.347668	chr19:47618945-47946455
19	47643945	47647562	19	49308868	49310256	0	1	0	0	1663808	0.00966026	0.00202216	-2.2885	1.82918	1.32774	0.249207	0.347668	chr19:47618945-49335256
19	47643945	47647562	19	47901531	47904033	0	2	1	0	257028	4.35014e-05	3.07909e-06	-0.77614	2.11869	0.282983	0.594753	0.715307	chr19:47618945-47929033
19	47650375	47651711	19	48854090	48855978	0	0	0	1	1203991	0.00966026	0.00236544	2.35646	1.82923	1.44543	0.229262	0.347668	chr19:47625375-48880978
19	47657947	47661884	19	47818149	47819921	1	2	0	1	159119	0.0011447	0.000143649	-1.30535	2.24418	0.930302	0.334784	0.45031	chr19:47632947-47844921
19	47657947	47661884	19	47853312	47854911	1	3	2	0	194196	3.24918e-09	9.5316e-11	-0.83963	2.46662	0.565016	0.452246	0.593188	chr19:47632947-47879911
19	47657947	47661884	19	47918157	47921455	1	1	1	0	259890	4.02344e-05	2.78051e-06	-0.776237	2.11874	0.283044	0.594713	0.715307	chr19:47632947-47946455
19	47657947	47661884	19	47729470	47732231	10	7	12	3	70935	0	0	-0.0938871	3.98151	0.0342667	0.853141	0.968342	chr19:47632947-47757231
19	47657947	47661884	19	47907562	47910748	0	1	0	1	249239	0.0028238	0.000392366	0.067959	1.98119	0.00173117	0.966812	0.968342	chr19:47632947-47935748
19	47684119	47685795	19	47918157	47921455	0	0	0	2	234849	0.00392544	0.000562847	3.2082	1.98123	2.88966	0.0891499	0.347668	chr19:47659119-47946455
19	47716945	47718687	19	47907562	47910748	1	0	1	0	191339	0.00966026	0.00228067	0.0679561	1.98128	0.00173105	0.966813	0.968342	chr19:47691945-47935748
19	47729470	47732231	19	47918157	47921455	1	5	0	1	188955	1.02193e-10	2.42839e-12	-2.24706	2.56597	3.66129	0.0556904	0.347668	chr19:47704470-47946455
19	47864238	47866585	19	47918157	47921455	7	6	2	2	54394	4.80559e-05	3.50934e-06	-1.55888	3.303	4.46333	0.0346299	0.347668	chr19:47839238-47946455
19	47886354	47887727	19	47918157	47921455	7	11	5	4	32765	4.25922e-10	1.11522e-11	-0.896936	3.78835	2.5146	0.112796	0.347668	chr19:47861354-47946455
19	47901531	47904033	19	47907562	47910748	2	4	4	8	6373	0.00920987	0.00141815	1.05315	3.35976	2.38448	0.122546	0.347668	chr19:47876531-47935748
19	47901531	47904033	19	47918157	47921455	4	6	12	6	17024	8.20358e-09	2.53693e-10	0.91598	3.82953	2.77404	0.0958039	0.347668	chr19:47876531-47946455
19	47901531	47904033	19	49422608	49424552	0	0	1	0	1520798	0.00966026	0.00207457	2.35656	1.82928	1.4455	0.229251	0.347668	chr19:47876531-49449552
19	47907562	47910748	19	49727910	49730750	1	0	0	0	1820175	0.00966026	0.00186148	-2.2886	1.82923	1.32781	0.249195	0.347668	chr19:47882562-49755750
19	47907562	47910748	19	47918157	47921455	10	13	13	14	10651	0	0	0.31322	4.51735	0.583801	0.444826	0.586286	chr19:47882562-47946455
19	47918157	47921455	19	49379017	49381223	0	0	0	1	1460314	0.00966026	0.00217758	2.35646	1.82923	1.44543	0.229262	0.347668	chr19:47893157-49406223
19	47918157	47921455	19	49422608	49424552	1	0	0	0	1503774	0.00966026	0.00209272	-2.2886	1.82923	1.32781	0.249195	0.347668	chr19:47893157-49449552
19	47918157	47921455	19	49702865	49705334	0	0	0	1	1784293	0.00966026	0.00191308	2.35646	1.82923	1.44543	0.229262	0.347668	chr19:47893157-49730334
19	47918157	47921455	19	47932094	47933849	8	5	5	3	13165	8.24693e-05	7.13542e-06	-0.600732	3.51732	0.915722	0.338601	0.454766	chr19:47893157-47958849
19	47918157	47921455	19	48474404	48475643	1	0	0	1	555217	0.000146521	1.37997e-05	0.067862	1.98124	0.00172722	0.96685	0.968342	chr19:47893157-48500643
19	48048525	48050419	19	49308868	49310256	0	0	0	1	1260090	0.00966026	0.00239878	2.35646	1.82923	1.44543	0.229262	0.347668	chr19:48023525-49335256
19	48061755	48065647	19	49965597	49967220	0	0	0	1	1902707	0.00966026	0.00181231	2.35646	1.82923	1.44543	0.229262	0.347668	chr19:48036755-49992220
19	48353539	48355068	19	50310848	50312404	0	0	1	0	1957322	0.00966026	0.00185852	2.35656	1.82928	1.4455	0.229251	0.347668	chr19:48328539-50337404
19	48560884	48562279	19	49910272	49911554	0	0	1	0	1349331	0.00966026	0.00222857	2.35656	1.82928	1.4455	0.229251	0.347668	chr19:48535884-49936554
19	48618365	48619716	19	49360228	49361714	0	0	0	1	741930	0.00992938	0.0033762	2.35646	1.82923	1.44543	0.229262	0.347668	chr19:48593365-49386714
19	48618365	48619716	19	49422608	49424552	0	0	1	0	804539	0.00978202	0.00313337	2.35656	1.82928	1.4455	0.229251	0.347668	chr19:48593365-49449552
19	48669153	48670719	19	48879616	48881974	0	0	1	1	210859	0.0071119	0.00107362	3.2083	1.98128	2.88979	0.0891424	0.347668	chr19:48644153-48906974
19	48669153	48670719	19	49633257	49634889	0	0	1	0	964137	0.00966026	0.00274936	2.35656	1.82928	1.4455	0.229251	0.347668	chr19:48644153-49659889
19	48669153	48670719	19	50255083	50256554	0	0	0	1	1585882	0.00966026	0.00201889	2.35646	1.82923	1.44543	0.229262	0.347668	chr19:48644153-50281554
19	48730215	48731475	19	49717384	49718945	0	0	0	1	987319	0.00966026	0.00269129	2.35646	1.82923	1.44543	0.229262	0.347668	chr19:48705215-49743945
19	48879616	48881974	19	49977071	49978538	0	0	0	1	1097009	0.00966026	0.00250391	2.35646	1.82923	1.44543	0.229262	0.347668	chr19:48854616-50003538
19	48954028	48955555	19	50504732	50508293	0	0	1	0	1551721	0.00966026	0.00203924	2.35656	1.82928	1.4455	0.229251	0.347668	chr19:48929028-50533293
19	48965034	48966437	19	49910272	49911554	1	0	0	0	945177	0.00967045	0.00281237	-2.2886	1.82923	1.32781	0.249195	0.347668	chr19:48940034-49936554
19	48965034	48966437	19	50010086	50012413	0	0	0	1	1045514	0.00966026	0.00259451	2.35646	1.82923	1.44543	0.229262	0.347668	chr19:48940034-50037413
19	48965034	48966437	19	50062865	50064629	0	0	0	1	1098011	0.00966026	0.00250236	2.35646	1.82923	1.44543	0.229262	0.347668	chr19:48940034-50089629
19	48985338	48986819	19	49727910	49730750	0	0	1	0	743251	0.00989511	0.0033216	2.35656	1.82928	1.4455	0.229251	0.347668	chr19:48960338-49755750
19	49022148	49023574	19	50255083	50256554	1	0	0	0	1232957	0.00966026	0.0023528	-2.2886	1.82923	1.32781	0.249195	0.347668	chr19:48997148-50281554
19	49103575	49105448	19	49367238	49368637	1	1	0	0	263426	0.00218338	0.00029516	-3.13279	1.98119	2.65454	0.103255	0.347668	chr19:49078575-49393637
19	49103575	49105448	19	49854980	49856423	0	0	0	1	751190	0.00987265	0.00328512	2.35646	1.82923	1.44543	0.229262	0.347668	chr19:49078575-49881423
19	49148617	49149906	19	50062865	50064629	1	0	0	0	914485	0.00967312	0.00283851	-2.2886	1.82923	1.32781	0.249195	0.347668	chr19:49123617-50089629
19	49148617	49149906	19	50360538	50363119	0	0	1	0	1212567	0.00966026	0.00236729	2.35656	1.82928	1.4455	0.229251	0.347668	chr19:49123617-50388119
19	49367238	49368637	19	50609607	50611280	0	0	1	0	1242506	0.00966026	0.00231073	2.35656	1.82928	1.4455	0.229251	0.347668	chr19:49342238-50636280
19	49379017	49381223	19	49727910	49730750	0	2	0	0	349210	0.000715557	8.44657e-05	-3.1327	1.98114	2.65441	0.103263	0.347668	chr19:49354017-49755750
19	49379017	49381223	19	50209288	50211526	0	0	1	0	830287	0.00982821	0.00321666	2.35656	1.82928	1.4455	0.229251	0.347668	chr19:49354017-50236526
19	49633257	49634889	19	50504732	50508293	0	0	0	1	872439	0.00970599	0.00296121	2.35646	1.82923	1.44543	0.229262	0.347668	chr19:49608257-50533293
19	49633257	49634889	19	51264317	51265806	0	1	0	0	1630988	0.00966026	0.0019695	-2.2885	1.82918	1.32774	0.249207	0.347668	chr19:49608257-51290806
19	49647722	49649416	19	50871789	50873227	1	0	0	0	1223939	0.00966026	0.00237025	-2.2886	1.82923	1.32781	0.249195	0.347668	chr19:49622722-50898227
19	49702865	49705334	19	50519427	50520962	0	1	0	0	816095	0.0097574	0.00308319	-2.2885	1.82918	1.32774	0.249207	0.347668	chr19:49677865-50545962
19	49702865	49705334	19	50609607	50611280	0	0	1	0	906344	0.0096755	0.0028593	2.35656	1.82928	1.4455	0.229251	0.347668	chr19:49677865-50636280
19	49702865	49705334	19	51379889	51384207	0	0	0	1	1677948	0.00966026	0.00198585	2.35646	1.82923	1.44543	0.229262	0.347668	chr19:49677865-51409207
19	49786701	49788000	19	51264317	51265806	0	0	1	0	1477711	0.00966026	0.00210728	2.35656	1.82928	1.4455	0.229251	0.347668	chr19:49761701-51290806
19	49786701	49788000	19	51742491	51744448	0	0	1	0	1956119	0.00966026	0.00178025	2.35656	1.82928	1.4455	0.229251	0.347668	chr19:49761701-51769448
19	49863019	49864487	19	50615250	50616734	0	0	1	0	752239	0.00989257	0.00331635	2.35656	1.82928	1.4455	0.229251	0.347668	chr19:49838019-50641734
19	49965597	49967220	19	51132503	51133961	0	0	1	0	1166823	0.00966026	0.00239998	2.35656	1.82928	1.4455	0.229251	0.347668	chr19:49940597-51158961
19	49965597	49967220	19	51145107	51146858	0	0	1	0	1179574	0.00966026	0.00238037	2.35656	1.82928	1.4455	0.229251	0.347668	chr19:49940597-51171858
19	49965597	49967220	19	51627501	51628849	0	0	0	1	1661766	0.00966026	0.00193806	2.35646	1.82923	1.44543	0.229262	0.347668	chr19:49940597-51653849
19	49977071	49978538	19	51106193	51108145	0	0	0	1	1129364	0.00966026	0.00244832	2.35646	1.82923	1.44543	0.229262	0.347668	chr19:49952071-51133145
19	50062865	50064629	19	51128738	51130526	0	0	0	1	1065885	0.00966026	0.00255318	2.35646	1.82923	1.44543	0.229262	0.347668	chr19:50037865-51155526
19	50101391	50102743	19	51145107	51146858	0	0	1	0	1043915	0.00966026	0.00258297	2.35656	1.82928	1.4455	0.229251	0.347668	chr19:50076391-51171858
19	50166939	50168747	19	51145107	51146858	0	0	0	1	978139	0.00966026	0.00269783	2.35646	1.82923	1.44543	0.229262	0.347668	chr19:50141939-51171858
19	50166939	50168747	19	51342444	51344144	0	0	1	0	1175451	0.00966026	0.00238804	2.35656	1.82928	1.4455	0.229251	0.347668	chr19:50141939-51369144
19	50166939	50168747	19	51379889	51384207	0	0	0	1	1214205	0.00966026	0.00238318	2.35646	1.82923	1.44543	0.229262	0.347668	chr19:50141939-51409207
19	50166939	50168747	19	51751134	51752527	0	0	0	1	1583987	0.00966026	0.00199829	2.35646	1.82923	1.44543	0.229262	0.347668	chr19:50141939-51777527
19	50166939	50168747	19	51818480	51820622	0	0	0	1	1651708	0.00966026	0.00196268	2.35646	1.82923	1.44543	0.229262	0.347668	chr19:50141939-51845622
19	50209288	50211526	19	51128738	51130526	0	0	1	0	919225	0.00970091	0.0029498	2.35656	1.82928	1.4455	0.229251	0.347668	chr19:50184288-51155526
19	50245792	50247003	19	51866311	51868445	0	0	0	1	1620980	0.00966026	0.00197541	2.35646	1.82923	1.44543	0.229262	0.347668	chr19:50220792-51893445
19	50245792	50247003	19	52059809	52061711	1	0	0	0	1814362	0.00966026	0.00185831	-2.2886	1.82923	1.32781	0.249195	0.347668	chr19:50220792-52086711
19	50255083	50256554	19	51379889	51384207	1	0	0	0	1126229	0.00966026	0.00254847	-2.2886	1.82923	1.32781	0.249195	0.347668	chr19:50230083-51409207
19	50255083	50256554	19	51896491	51897826	0	0	1	0	1641340	0.00966026	0.00198849	2.35656	1.82928	1.4455	0.229251	0.347668	chr19:50230083-51922826
19	50265668	50266981	19	51106193	51108145	0	0	1	0	840844	0.00972377	0.00300783	2.35656	1.82928	1.4455	0.229251	0.347668	chr19:50240668-51133145
19	50265668	50266981	19	51207714	51209174	0	0	1	0	942119	0.00966416	0.00278332	2.35656	1.82928	1.4455	0.229251	0.347668	chr19:50240668-51234174
19	50320673	50322314	19	51656195	51657450	0	0	0	1	1335329	0.00966026	0.00220371	2.35646	1.82923	1.44543	0.229262	0.347668	chr19:50295673-51682450
19	50360538	50363119	19	50603561	50604835	0	0	2	0	242369	0.00326882	0.000460681	3.20839	1.98133	2.88993	0.089135	0.347668	chr19:50335538-50629835
19	50360538	50363119	19	51145107	51146858	1	0	0	0	784154	0.00980155	0.00317125	-2.2886	1.82923	1.32781	0.249195	0.347668	chr19:50335538-51171858
19	50360538	50363119	19	50566519	50567714	0	1	1	0	205288	0.00863252	0.0013228	0.0680531	1.98123	0.00173501	0.966775	0.968342	chr19:50335538-50592714
19	50374054	50375670	19	52365753	52368484	0	0	0	1	1992256	0.00966026	0.00185291	2.35646	1.82923	1.44543	0.229262	0.347668	chr19:50349054-52393484
19	50406528	50408660	19	51132503	51133961	0	1	0	0	725638	0.00999225	0.00346302	-2.2885	1.82918	1.32774	0.249207	0.347668	chr19:50381528-51158961
19	50406528	50408660	19	52257687	52258872	0	1	0	0	1850685	0.00966026	0.00198751	-2.2885	1.82918	1.32774	0.249207	0.347668	chr19:50381528-52283872
19	50441645	50443402	19	51646825	51648842	0	0	1	0	1205310	0.00966026	0.00236289	2.35656	1.82928	1.4455	0.229251	0.347668	chr19:50416645-51673842
19	50504732	50508293	19	51246452	51247960	0	0	1	0	740693	0.00988934	0.00331069	2.35656	1.82928	1.4455	0.229251	0.347668	chr19:50479732-51272960
19	50504732	50508293	19	51410422	51411823	1	0	0	0	904610	0.00969577	0.00293441	-2.2886	1.82923	1.32781	0.249195	0.347668	chr19:50479732-51436823
19	50504732	50508293	19	51663076	51664528	0	0	0	1	1157289	0.00966026	0.00244514	2.35646	1.82923	1.44543	0.229262	0.347668	chr19:50479732-51689528
19	50504732	50508293	19	51930219	51931756	0	0	0	1	1424475	0.00966026	0.00218083	2.35646	1.82923	1.44543	0.229262	0.347668	chr19:50479732-51956756
19	50504732	50508293	19	52403048	52406966	0	0	1	0	1898494	0.00966026	0.00185775	2.35656	1.82928	1.4455	0.229251	0.347668	chr19:50479732-52431966
19	50519427	50520962	19	51379889	51384207	0	1	0	0	861853	0.00972096	0.00300292	-2.2885	1.82918	1.32774	0.249207	0.347668	chr19:50494427-51409207
19	50519427	50520962	19	51410422	51411823	0	0	0	1	890928	0.00969221	0.00292394	2.35646	1.82923	1.44543	0.229262	0.347668	chr19:50494427-51436823
19	50530077	50531737	19	51930219	51931756	0	0	1	0	1400080	0.00966026	0.00218051	2.35656	1.82928	1.4455	0.229251	0.347668	chr19:50505077-51956756
19	50566519	50567714	19	51751134	51752527	0	0	0	1	1184714	0.00966026	0.00241087	2.35646	1.82923	1.44543	0.229262	0.347668	chr19:50541519-51777527
19	50603561	50604835	19	51539229	51540709	0	1	0	0	935771	0.00966778	0.00279894	-2.2885	1.82918	1.32774	0.249207	0.347668	chr19:50578561-51565709
19	50693659	50695081	19	51410422	51411823	1	0	0	0	716752	0.0099872	0.00345568	-2.2886	1.82923	1.32781	0.249195	0.347668	chr19:50668659-51436823
19	50693659	50695081	19	51751134	51752527	0	0	1	0	1057460	0.00966026	0.00256504	2.35656	1.82928	1.4455	0.229251	0.347668	chr19:50668659-51777527
19	50693659	50695081	19	51885564	51886961	0	0	1	0	1191892	0.00966026	0.0023809	2.35656	1.82928	1.4455	0.229251	0.347668	chr19:50668659-51911961
19	50693659	50695081	19	51989654	51991075	0	0	1	0	1295994	0.00966026	0.00226111	2.35656	1.82928	1.4455	0.229251	0.347668	chr19:50668659-52016075
19	50741174	50742479	19	51527633	51529209	0	0	1	0	786594	0.00979482	0.00315714	2.35656	1.82928	1.4455	0.229251	0.347668	chr19:50716174-51554209
19	50819188	50820969	19	51627501	51628849	0	1	0	0	808096	0.00976587	0.00310174	-2.2885	1.82918	1.32774	0.249207	0.347668	chr19:50794188-51653849
19	50904067	50905643	19	51885564	51886961	0	0	1	0	981407	0.00966026	0.00272813	2.35656	1.82928	1.4455	0.229251	0.347668	chr19:50879067-51911961
19	51046726	51048652	19	51785524	51786916	0	1	0	0	738531	0.00989036	0.0033127	-2.2885	1.82918	1.32774	0.249207	0.347668	chr19:51021726-51811916
19	51053474	51055698	19	52204648	52206676	0	0	0	1	1151076	0.00966026	0.00242743	2.35646	1.82923	1.44543	0.229262	0.347668	chr19:51028474-52231676
19	51071745	51073179	19	51818480	51820622	0	0	1	0	747089	0.00989138	0.00331442	2.35656	1.82928	1.4455	0.229251	0.347668	chr19:51046745-51845622
19	51132503	51133961	19	52095476	52097574	1	0	0	0	963293	0.00966778	0.00279993	-2.2886	1.82923	1.32781	0.249195	0.347668	chr19:51107503-52122574
19	51145107	51146858	19	52403048	52406966	0	0	0	1	1259024	0.00966026	0.0023103	2.35646	1.82923	1.44543	0.229262	0.347668	chr19:51120107-52431966
19	51145107	51146858	19	53140399	53143984	1	0	0	0	1996209	0.00966026	0.00176309	-2.2886	1.82923	1.32781	0.249195	0.347668	chr19:51120107-53168984
19	51207714	51209174	19	52268351	52269680	0	1	0	0	1060571	0.00966026	0.00255589	-2.2885	1.82918	1.32774	0.249207	0.347668	chr19:51182714-52294680
19	51207714	51209174	19	52273262	52274878	0	0	1	0	1065626	0.00966026	0.00254945	2.35656	1.82928	1.4455	0.229251	0.347668	chr19:51182714-52299878
19	51207714	51209174	19	52637115	52638650	0	0	1	0	1429438	0.00966026	0.00212559	2.35656	1.82928	1.4455	0.229251	0.347668	chr19:51182714-52663650
19	51207714	51209174	19	52804819	52806557	0	0	0	1	1597244	0.00966026	0.00203627	2.35646	1.82923	1.44543	0.229262	0.347668	chr19:51182714-52831557
19	51246452	51247960	19	52273262	52274878	0	0	0	1	1026864	0.00966026	0.00260709	2.35646	1.82923	1.44543	0.229262	0.347668	chr19:51221452-52299878
19	51246452	51247960	19	52365753	52368484	0	1	0	0	1119912	0.00966026	0.00252304	-2.2885	1.82918	1.32774	0.249207	0.347668	chr19:51221452-52393484
19	51315526	51317003	19	52273262	52274878	0	0	1	0	957805	0.00966026	0.00273559	2.35656	1.82928	1.4455	0.229251	0.347668	chr19:51290526-52299878
19	51315526	51317003	19	52403048	52406966	0	1	0	0	1088742	0.00966026	0.00252651	-2.2885	1.82918	1.32774	0.249207	0.347668	chr19:51290526-52431966
19	51315526	51317003	19	53155932	53157567	0	0	0	1	1840485	0.00966026	0.00183454	2.35646	1.82923	1.44543	0.229262	0.347668	chr19:51290526-53182567
19	51339159	51340645	19	52664659	52665884	0	1	0	0	1325369	0.00966026	0.00223369	-2.2885	1.82918	1.32774	0.249207	0.347668	chr19:51314159-52690884
19	51339159	51340645	19	53070680	53072242	0	0	0	1	1731559	0.00966026	0.00190131	2.35646	1.82923	1.44543	0.229262	0.347668	chr19:51314159-53097242
19	51342444	51344144	19	53324838	53326744	0	1	0	0	1982497	0.00966026	0.00176587	-2.2885	1.82918	1.32774	0.249207	0.347668	chr19:51317444-53351744
19	51379889	51384207	19	52403048	52406966	0	1	0	0	1022959	0.00966163	0.0027592	-2.2885	1.82918	1.32774	0.249207	0.347668	chr19:51354889-52431966
19	51410422	51411823	19	53180297	53181986	0	0	1	0	1770019	0.00966026	0.00194229	2.35656	1.82928	1.4455	0.229251	0.347668	chr19:51385422-53206986
19	51524328	51525806	19	53006981	53009048	0	1	0	0	1482947	0.00966026	0.00208991	-2.2885	1.82918	1.32774	0.249207	0.347668	chr19:51499328-53034048
19	51524328	51525806	19	53128013	53131073	0	0	1	0	1604476	0.00966026	0.00199872	2.35656	1.82928	1.4455	0.229251	0.347668	chr19:51499328-53156073
19	51527633	51529209	19	52313482	52315712	1	0	0	0	786176	0.00979894	0.00316423	-2.2886	1.82923	1.32781	0.249195	0.347668	chr19:51502633-52340712
19	51532977	51534678	19	52365753	52368484	0	0	0	1	833291	0.00980198	0.00317277	2.35646	1.82923	1.44543	0.229262	0.347668	chr19:51507977-52393484
19	51532977	51534678	19	53363845	53367932	0	1	0	0	1832061	0.00966026	0.00192878	-2.2885	1.82918	1.32774	0.249207	0.347668	chr19:51507977-53392932
19	51539229	51540709	19	52664659	52665884	0	2	0	0	1125302	4.3546e-05	3.083e-06	-3.1327	1.98114	2.65441	0.103263	0.347668	chr19:51514229-52690884
19	51539229	51540709	19	53500307	53501855	0	0	0	1	1961112	0.00966026	0.00177563	2.35646	1.82923	1.44543	0.229262	0.347668	chr19:51514229-53526855
19	51559955	51561582	19	52273262	52274878	0	0	0	1	713301	0.00995221	0.003408	2.35646	1.82923	1.44543	0.229262	0.347668	chr19:51534955-52299878
19	51559955	51561582	19	53140399	53143984	0	0	0	1	1581423	0.00966026	0.00199954	2.35646	1.82923	1.44543	0.229262	0.347668	chr19:51534955-53168984
19	51627501	51628849	19	52350911	52353076	0	0	0	1	723818	0.00992473	0.00336839	2.35646	1.82923	1.44543	0.229262	0.347668	chr19:51602501-52378076
19	51646825	51648842	19	53357561	53358897	0	0	0	1	1710395	0.00966026	0.00191221	2.35646	1.82923	1.44543	0.229262	0.347668	chr19:51621825-53383897
19	51656195	51657450	19	52328469	52329989	1	0	0	1	672406	7.61193e-05	6.42137e-06	0.067862	1.98124	0.00172722	0.96685	0.968342	chr19:51631195-52354989
19	51742491	51744448	19	52858978	52860296	0	0	1	0	1116167	0.00966026	0.00246784	2.35656	1.82928	1.4455	0.229251	0.347668	chr19:51717491-52885296
19	51751134	51752527	19	53205519	53207204	1	0	0	0	1454531	0.00966026	0.00210601	-2.2886	1.82923	1.32781	0.249195	0.347668	chr19:51726134-53232204
19	51751134	51752527	19	53389225	53391873	0	1	0	0	1638718	0.00966026	0.00197678	-2.2885	1.82918	1.32774	0.249207	0.347668	chr19:51726134-53416873
19	51751134	51752527	19	53310608	53314812	1	0	1	0	1560879	3.19083e-05	2.0609e-06	0.0679561	1.98128	0.00173105	0.966813	0.968342	chr19:51726134-53339812
19	51785524	51786916	19	52664659	52665884	0	0	1	0	879051	0.00968916	0.00291284	2.35656	1.82928	1.4455	0.229251	0.347668	chr19:51760524-52690884
19	51866311	51868445	19	52655094	52656814	0	0	1	0	788576	0.00983147	0.00322293	2.35656	1.82928	1.4455	0.229251	0.347668	chr19:51841311-52681814
19	51866311	51868445	19	53140399	53143984	1	0	0	0	1274813	0.00966026	0.00229282	-2.2886	1.82923	1.32781	0.249195	0.347668	chr19:51841311-53168984
19	51866311	51868445	19	53712202	53713914	0	1	0	0	1845680	0.00966026	0.00183334	-2.2885	1.82918	1.32774	0.249207	0.347668	chr19:51841311-53738914
19	51885564	51886961	19	52655094	52656814	0	0	1	0	769691	0.00988643	0.00330628	2.35656	1.82928	1.4455	0.229251	0.347668	chr19:51860564-52681814
19	51909689	51910931	19	53180297	53181986	0	0	1	0	1270831	0.00966026	0.00233868	2.35656	1.82928	1.4455	0.229251	0.347668	chr19:51884689-53206986
19	51918739	51920949	19	53002414	53003843	0	0	0	1	1083284	0.00966026	0.00256235	2.35646	1.82923	1.44543	0.229262	0.347668	chr19:51893739-53028843
19	51918739	51920949	19	53180297	53181986	0	0	0	1	1261297	0.00966026	0.00233647	2.35646	1.82923	1.44543	0.229262	0.347668	chr19:51893739-53206986
19	51969702	51971450	19	52993159	52994651	0	0	1	0	1023329	0.00966026	0.00263377	2.35656	1.82928	1.4455	0.229251	0.347668	chr19:51944702-53019651
19	51969702	51971450	19	53324838	53326744	0	0	1	0	1355215	0.00966026	0.00221134	2.35656	1.82928	1.4455	0.229251	0.347668	chr19:51944702-53351744
19	51969702	51971450	19	53829126	53832304	0	0	1	0	1860139	0.00966026	0.00182995	2.35656	1.82928	1.4455	0.229251	0.347668	chr19:51944702-53857304
19	51989654	51991075	19	53277919	53280766	1	0	0	0	1288978	0.00966026	0.00227467	-2.2886	1.82923	1.32781	0.249195	0.347668	chr19:51964654-53305766
19	52046178	52047470	19	52978281	52980127	0	0	1	0	932380	0.00966797	0.00280392	2.35656	1.82928	1.4455	0.229251	0.347668	chr19:52021178-53005127
19	52068462	52070552	19	53749641	53752687	0	0	1	0	1681657	0.00966026	0.00193157	2.35656	1.82928	1.4455	0.229251	0.347668	chr19:52043462-53777687
19	52273262	52274878	19	53310608	53314812	0	0	0	1	1038640	0.00966026	0.00260606	2.35646	1.82923	1.44543	0.229262	0.347668	chr19:52248262-53339812
19	52273262	52274878	19	54114741	54116245	0	1	0	0	1841423	0.00966026	0.00184063	-2.2885	1.82918	1.32774	0.249207	0.347668	chr19:52248262-54141245
19	52289844	52291463	19	53659502	53662543	0	0	0	1	1370369	0.00966026	0.00216976	2.35646	1.82923	1.44543	0.229262	0.347668	chr19:52264844-53687543
19	52313482	52315712	19	53106519	53109055	1	0	0	0	793190	0.00980985	0.0031859	-2.2886	1.82923	1.32781	0.249195	0.347668	chr19:52288482-53134055
19	52313482	52315712	19	53420708	53422350	0	0	0	1	1106932	0.00966026	0.00250658	2.35646	1.82923	1.44543	0.229262	0.347668	chr19:52288482-53447350
19	52339998	52341255	19	53085892	53089133	0	0	1	0	746886	0.00989613	0.00332355	2.35656	1.82928	1.4455	0.229251	0.347668	chr19:52314998-53114133
19	52350911	52353076	19	53140399	53143984	0	0	1	0	790198	0.0098017	0.00317211	2.35656	1.82928	1.4455	0.229251	0.347668	chr19:52325911-53168984
19	52403048	52406966	19	53180297	53181986	0	0	0	1	776134	0.00988755	0.00330817	2.35646	1.82923	1.44543	0.229262	0.347668	chr19:52378048-53206986
19	52445570	52446812	19	53277919	53280766	0	0	0	1	833151	0.00973936	0.00304454	2.35646	1.82923	1.44543	0.229262	0.347668	chr19:52420570-53305766
19	52445570	52446812	19	54057781	54059785	1	0	0	0	1612592	0.00966026	0.00198081	-2.2886	1.82923	1.32781	0.249195	0.347668	chr19:52420570-54084785
19	52468384	52469908	19	53188866	53195673	0	1	0	0	723123	0.0099322	0.00337973	-2.2885	1.82918	1.32774	0.249207	0.347668	chr19:52443384-53220673
19	52468384	52469908	19	53265093	53266712	0	0	1	0	796756	0.00977936	0.00312829	2.35656	1.82928	1.4455	0.229251	0.347668	chr19:52443384-53291712
19	52804819	52806557	19	54555922	54557911	0	0	1	0	1751228	0.00966026	0.00190171	2.35656	1.82928	1.4455	0.229251	0.347668	chr19:52779819-54582911
19	52825524	52827166	19	53792860	53795086	1	0	0	0	967628	0.00967694	0.00287188	-2.2886	1.82923	1.32781	0.249195	0.347668	chr19:52800524-53820086
19	52825524	52827166	19	53891627	53896261	0	0	1	0	1067599	0.00966026	0.00265572	2.35656	1.82928	1.4455	0.229251	0.347668	chr19:52800524-53921261
19	52825524	52827166	19	54474452	54476366	0	0	0	1	1649064	0.00966026	0.00200047	2.35646	1.82923	1.44543	0.229262	0.347668	chr19:52800524-54501366
19	52993159	52994651	19	53224790	53229506	0	0	1	1	233243	0.00390071	0.000558928	3.2083	1.98128	2.88979	0.0891424	0.347668	chr19:52968159-53254506
19	52993159	52994651	19	53696590	53699856	0	0	0	1	704318	0.00997769	0.00344252	2.35646	1.82923	1.44543	0.229262	0.347668	chr19:52968159-53724856
19	52993159	52994651	19	53712202	53713914	0	1	0	0	719153	0.00993748	0.00338759	-2.2885	1.82918	1.32774	0.249207	0.347668	chr19:52968159-53738914
19	52993159	52994651	19	53771842	53779597	1	0	0	0	781814	0.00980676	0.00318084	-2.2886	1.82923	1.32781	0.249195	0.347668	chr19:52968159-53804597
19	52993159	52994651	19	53891627	53896261	0	1	0	0	900039	0.00967682	0.00286842	-2.2885	1.82918	1.32774	0.249207	0.347668	chr19:52968159-53921261
19	53002414	53003843	19	53188866	53195673	2	2	0	0	189141	1.87774e-05	1.11866e-06	-4.04812	2.24418	5.30503	0.0212639	0.347668	chr19:52977414-53220673
19	53002414	53003843	19	53829126	53832304	0	0	1	0	827586	0.00974037	0.00304785	2.35656	1.82928	1.4455	0.229251	0.347668	chr19:52977414-53857304
19	53002414	53003843	19	53247491	53248960	0	2	0	1	245097	5.64608e-05	4.33862e-06	-0.776234	2.11864	0.283042	0.594714	0.715307	chr19:52977414-53273960
19	53002414	53003843	19	53224790	53229506	1	1	2	1	224019	2.03108e-08	6.62059e-10	0.607524	2.3598	0.263894	0.607458	0.725311	chr19:52977414-53254506
19	53002414	53003843	19	53310608	53314812	0	1	0	1	309581	0.00112598	0.000140985	0.067959	1.98119	0.00173117	0.966812	0.968342	chr19:52977414-53339812
19	53006981	53009048	19	53180297	53181986	0	1	3	3	173127	2.13468e-09	6.11542e-11	2.39676	2.56629	4.2485	0.039285	0.347668	chr19:52981981-53206986
19	53006981	53009048	19	53188866	53195673	8	5	1	4	184255	0	0	-1.25378	3.35959	3.19924	0.0736726	0.347668	chr19:52981981-53220673
19	53006981	53009048	19	53265093	53266712	0	0	0	2	257888	0.00239554	0.000327204	3.2082	1.98123	2.88966	0.0891499	0.347668	chr19:52981981-53291712
19	53006981	53009048	19	53389225	53391873	0	0	1	1	382534	0.000510892	5.7599e-05	3.2083	1.98128	2.88979	0.0891424	0.347668	chr19:52981981-53416873
19	53006981	53009048	19	53749641	53752687	0	0	1	0	743149	0.00988339	0.00330052	2.35656	1.82928	1.4455	0.229251	0.347668	chr19:52981981-53777687
19	53006981	53009048	19	53849397	53853542	0	1	0	0	843455	0.00971821	0.00299494	-2.2885	1.82918	1.32774	0.249207	0.347668	chr19:52981981-53878542
19	53006981	53009048	19	53958457	53960096	0	1	0	0	951262	0.00966116	0.0027571	-2.2885	1.82918	1.32774	0.249207	0.347668	chr19:52981981-53985096
19	53006981	53009048	19	54029597	54031358	0	0	0	1	1022463	0.00966026	0.00261801	2.35646	1.82923	1.44543	0.229262	0.347668	chr19:52981981-54056358
19	53006981	53009048	19	53213475	53215026	0	1	1	1	206236	0.00021543	2.14306e-05	0.919796	2.11874	0.400673	0.526742	0.66131	chr19:52981981-53240026
19	53006981	53009048	19	53037452	53040730	7	4	1	7	31076	3.22111e-05	2.08532e-06	-0.365178	3.41409	0.313041	0.57582	0.715307	chr19:52981981-53065730
19	53006981	53009048	19	53140399	53143984	3	2	2	4	134177	0.00170704	0.000224625	0.332619	2.90725	0.158374	0.690658	0.816494	chr19:52981981-53168984
19	53006981	53009048	19	53217132	53219176	0	3	2	0	210139	5.48711e-08	1.93489e-09	-0.453324	2.3597	0.146279	0.702117	0.823582	chr19:52981981-53244176
19	53006981	53009048	19	53155932	53157567	0	4	0	3	148735	0.00538671	0.000794564	-0.307796	2.56601	0.0901689	0.763963	0.88533	chr19:52981981-53182567
19	53006981	53009048	19	53363845	53367932	2	2	1	2	357874	0	0	-0.307896	2.56616	0.0902234	0.763893	0.88533	chr19:52981981-53392932
19	53006981	53009048	19	53012732	53013889	7	4	3	7	5296	0.0017028	0.000224007	-0.0516719	3.51727	0.00696619	0.933483	0.968342	chr19:52981981-53038889
19	53006981	53009048	19	53128013	53131073	2	3	1	4	121528	0.00797926	0.0012155	0.0808047	2.82915	0.00859958	0.926115	0.968342	chr19:52981981-53156073
19	53006981	53009048	19	53182866	53184602	0	2	2	0	175719	6.42585e-05	5.14257e-06	0.0756967	2.24427	0.00347406	0.952999	0.968342	chr19:52981981-53209602
19	53006981	53009048	19	53205519	53207204	1	0	1	0	198347	0.00966026	0.00168406	0.0679561	1.98128	0.00173105	0.966813	0.968342	chr19:52981981-53232204
19	53006981	53009048	19	53224790	53229506	3	2	4	1	219133	0	0	0.0809894	2.82933	0.00863706	0.925955	0.968342	chr19:52981981-53254506
19	53006981	53009048	19	53232734	53234194	0	1	0	1	225449	0.00476309	0.000695183	0.067959	1.98119	0.00173117	0.966812	0.968342	chr19:52981981-53259194
19	53006981	53009048	19	53247491	53248960	0	1	0	1	240211	0.00343164	0.000485851	0.067959	1.98119	0.00173117	0.966812	0.968342	chr19:52981981-53273960
19	53006981	53009048	19	53310608	53314812	2	4	4	2	304695	0	0	0.0817341	2.98124	0.0103772	0.918861	0.968342	chr19:52981981-53339812
19	53006981	53009048	19	53324838	53326744	1	0	0	1	317776	0.00100218	0.000123654	0.067862	1.98124	0.00172722	0.96685	0.968342	chr19:52981981-53351744
19	53012732	53013889	19	53188866	53195673	2	5	0	3	178959	0	0	-1.07734	2.82901	1.41145	0.234816	0.347668	chr19:52987732-53220673
19	53012732	53013889	19	53310608	53314812	0	0	1	1	299399	0.00140901	0.00018136	3.2083	1.98128	2.88979	0.0891424	0.347668	chr19:52987732-53339812
19	53012732	53013889	19	53331551	53333057	0	0	2	0	318993	0.00107599	0.000133973	3.20839	1.98133	2.88993	0.089135	0.347668	chr19:52987732-53358057
19	53012732	53013889	19	53357561	53358897	0	0	2	0	344918	0.00081032	9.71942e-05	3.20839	1.98133	2.88993	0.089135	0.347668	chr19:52987732-53383897
19	53012732	53013889	19	53363845	53367932	1	1	0	0	352578	0.000822505	9.88552e-05	-3.13279	1.98119	2.65454	0.103255	0.347668	chr19:52987732-53392932
19	53012732	53013889	19	53849397	53853542	0	0	0	1	838159	0.00974023	0.00304606	2.35646	1.82923	1.44543	0.229262	0.347668	chr19:52987732-53878542
19	53012732	53013889	19	53891627	53896261	0	0	0	1	880633	0.0097508	0.00306907	2.35646	1.82923	1.44543	0.229262	0.347668	chr19:52987732-53921261
19	53012732	53013889	19	53917153	53919283	0	1	0	0	904907	0.00968985	0.00291513	-2.2885	1.82918	1.32774	0.249207	0.347668	chr19:52987732-53944283
19	53012732	53013889	19	53224790	53229506	0	1	1	2	213837	3.39578e-06	1.7659e-07	1.45172	2.24427	1.16531	0.280368	0.384819	chr19:52987732-53254506
19	53012732	53013889	19	53019747	53021044	2	8	5	2	7085	0.009934	0.00338276	-0.416706	3.30304	0.366224	0.54507	0.681322	chr19:52987732-53046044
19	53012732	53013889	19	53247491	53248960	0	2	1	0	234915	8.31313e-05	7.20649e-06	-0.77614	2.11869	0.282983	0.594753	0.715307	chr19:52987732-53273960
19	53012732	53013889	19	53028134	53031118	5	2	4	4	16315	0.00972805	0.00301789	0.26846	3.18298	0.137335	0.710945	0.83174	chr19:52987732-53056118
19	53012732	53013889	19	53085892	53089133	5	1	1	4	74202	0.00966778	0.00280121	-0.170654	2.90725	0.0416005	0.838383	0.967086	chr19:52987732-53114133
19	53012732	53013889	19	53037452	53040730	3	6	3	5	25780	0.000804073	9.63371e-05	-0.0825037	3.30304	0.0145608	0.903954	0.968342	chr19:52987732-53065730
19	53012732	53013889	19	53140399	53143984	1	5	3	3	128881	0.000866816	0.000104924	0.0817369	2.98115	0.0103779	0.918858	0.968342	chr19:52987732-53168984
19	53012732	53013889	19	53213475	53215026	0	1	0	1	200940	0.00966026	0.00169793	0.067959	1.98119	0.00173117	0.966812	0.968342	chr19:52987732-53240026
19	53012732	53013889	19	53232734	53234194	0	1	0	1	220153	0.00595308	0.000885704	0.067959	1.98119	0.00173117	0.966812	0.968342	chr19:52987732-53259194
19	53012732	53013889	19	53324838	53326744	0	1	0	1	312480	0.00116527	0.000146547	0.067959	1.98119	0.00173117	0.966812	0.968342	chr19:52987732-53351744
19	53019747	53021044	19	53106519	53109055	1	3	4	4	87391	0.0021956	0.000296998	1.03819	2.98129	1.59524	0.20658	0.347668	chr19:52994747-53134055
19	53019747	53021044	19	53180297	53181986	1	0	2	2	160746	5.23067e-05	3.9231e-06	1.83947	2.35984	2.10298	0.147012	0.347668	chr19:52994747-53206986
19	53019747	53021044	19	53213475	53215026	0	0	0	2	193855	0.00966026	0.00201913	3.2082	1.98123	2.88966	0.0891499	0.347668	chr19:52994747-53240026
19	53019747	53021044	19	53222544	53223901	0	0	0	2	202827	0.00928097	0.00142988	3.2082	1.98123	2.88966	0.0891499	0.347668	chr19:52994747-53248901
19	53019747	53021044	19	53363845	53367932	0	0	0	2	345493	0.00078223	9.33946e-05	3.2082	1.98123	2.88966	0.0891499	0.347668	chr19:52994747-53392932
19	53019747	53021044	19	53759377	53761039	1	0	0	0	739812	0.00989176	0.00331493	-2.2886	1.82923	1.32781	0.249195	0.347668	chr19:52994747-53786039
19	53019747	53021044	19	53771842	53779597	1	0	0	0	755324	0.0098603	0.00326704	-2.2886	1.82923	1.32781	0.249195	0.347668	chr19:52994747-53804597
19	53019747	53021044	19	53942856	53945277	0	1	0	0	923671	0.00967201	0.00283071	-2.2885	1.82918	1.32774	0.249207	0.347668	chr19:52994747-53970277
19	53019747	53021044	19	53140399	53143984	4	3	2	2	121796	0.00231226	0.000314623	-0.689593	2.9072	0.657793	0.41734	0.551889	chr19:52994747-53168984
19	53019747	53021044	19	53188866	53195673	1	2	2	3	171874	5.43583e-11	1.24123e-12	0.771537	2.65931	0.627348	0.42833	0.56542	chr19:52994747-53220673
19	53019747	53021044	19	53310608	53314812	1	2	1	1	292314	7.62765e-10	2.0645e-11	-0.453515	2.3597	0.146392	0.702008	0.823582	chr19:52994747-53339812
19	53019747	53021044	19	53028134	53031118	4	9	6	8	9230	2.59823e-07	1.09516e-08	0.188512	3.78848	0.117783	0.731451	0.851402	chr19:52994747-53056118
19	53019747	53021044	19	53037452	53040730	8	8	9	5	18695	9.28513e-11	2.19136e-12	-0.105753	3.90732	0.0408722	0.839785	0.967977	chr19:52994747-53065730
19	53019747	53021044	19	53277919	53280766	1	0	1	0	258947	0.00234305	0.000319275	0.0679561	1.98128	0.00173105	0.966813	0.968342	chr19:52994747-53305766
19	53019747	53021044	19	53319743	53321374	1	0	0	1	300163	0.0012431	0.000157668	0.067862	1.98124	0.00172722	0.96685	0.968342	chr19:52994747-53346374
19	53019747	53021044	19	53799596	53804460	1	0	1	0	781632	6.48144e-05	5.20093e-06	0.0679561	1.98128	0.00173105	0.966813	0.968342	chr19:52994747-53829460
19	53028134	53031118	19	53180297	53181986	2	2	1	0	151515	0.00388364	0.000556258	-1.69156	2.3597	1.75068	0.185791	0.347668	chr19:53003134-53206986
19	53028134	53031118	19	53222544	53223901	1	1	0	0	193596	0.00966026	0.00208617	-3.13279	1.98119	2.65454	0.103255	0.347668	chr19:53003134-53248901
19	53028134	53031118	19	53370392	53372225	0	0	0	2	341682	0.000756541	8.99357e-05	3.2082	1.98123	2.88966	0.0891499	0.347668	chr19:53003134-53397225
19	53028134	53031118	19	53728322	53730073	0	0	1	0	699571	0.00999036	0.00346063	2.35656	1.82928	1.4455	0.229251	0.347668	chr19:53003134-53755073
19	53028134	53031118	19	53829126	53832304	0	1	0	0	801089	0.00977432	0.00311781	-2.2885	1.82918	1.32774	0.249207	0.347668	chr19:53003134-53857304
19	53028134	53031118	19	53849397	53853542	0	0	0	1	821843	0.00974284	0.00305225	2.35646	1.82923	1.44543	0.229262	0.347668	chr19:53003134-53878542
19	53028134	53031118	19	53856602	53859275	0	0	0	1	828312	0.00974497	0.00305791	2.35646	1.82923	1.44543	0.229262	0.347668	chr19:53003134-53884275
19	53028134	53031118	19	53917153	53919283	0	0	1	0	888592	0.0096802	0.00288497	2.35656	1.82928	1.4455	0.229251	0.347668	chr19:53003134-53944283
19	53028134	53031118	19	53942856	53945277	0	1	0	0	914440	0.0096755	0.00286028	-2.2885	1.82918	1.32774	0.249207	0.347668	chr19:53003134-53970277
19	53028134	53031118	19	53277919	53280766	0	1	0	3	249716	5.65348e-07	2.53458e-08	1.45163	2.24422	1.16517	0.280396	0.384819	chr19:53003134-53305766
19	53028134	53031118	19	53140399	53143984	5	3	2	2	112565	0.000918212	0.000112001	-0.875878	2.98121	1.12721	0.288372	0.394501	chr19:53003134-53168984
19	53028134	53031118	19	53085892	53089133	5	5	1	5	57886	8.94614e-05	7.86027e-06	-0.631683	3.24411	0.782845	0.376272	0.500669	chr19:53003134-53114133
19	53028134	53031118	19	53310608	53314812	1	2	1	4	283084	0	0	0.771444	2.65927	0.627203	0.428383	0.56542	chr19:53003134-53339812
19	53028134	53031118	19	53037452	53040730	8	15	9	8	9465	0	0	-0.346397	4.24404	0.571307	0.44974	0.591915	chr19:53003134-53065730
19	53028134	53031118	19	53188866	53195673	2	3	2	1	162643	1.69764e-09	4.80289e-11	-0.612135	2.65927	0.392735	0.530865	0.665339	chr19:53003134-53220673
19	53028134	53031118	19	53363845	53367932	1	1	1	0	336262	9.17754e-06	5.17283e-07	-0.776237	2.11874	0.283044	0.594713	0.715307	chr19:53003134-53392932
19	53028134	53031118	19	53205519	53207204	0	2	1	2	176735	1.84154e-06	9.1009e-08	0.607527	2.3597	0.263896	0.607456	0.725311	chr19:53003134-53232204
19	53028134	53031118	19	53224790	53229506	1	2	2	0	197522	1.51544e-07	6.0031e-09	-0.45342	2.35975	0.146336	0.702062	0.823582	chr19:53003134-53254506
19	53028134	53031118	19	53389225	53391873	2	0	0	2	360923	2.66863e-08	8.84067e-10	0.0753148	2.24428	0.00344295	0.95321	0.968342	chr19:53003134-53416873
19	53037452	53040730	19	53140399	53143984	13	12	5	8	103100	0	0	-0.846777	4.18261	3.12038	0.0773188	0.347668	chr19:53012452-53168984
19	53037452	53040730	19	53153011	53155244	3	4	0	3	115036	0.00949488	0.00146537	-1.07743	2.82906	1.41169	0.234776	0.347668	chr19:53012452-53180244
19	53037452	53040730	19	53180297	53181986	1	2	3	4	142050	0.00474383	0.00069213	1.23776	2.82929	1.87995	0.17034	0.347668	chr19:53012452-53206986
19	53037452	53040730	19	53222544	53223901	2	2	0	0	184131	2.9639e-05	1.87707e-06	-4.04812	2.24418	5.30503	0.0212639	0.347668	chr19:53012452-53248901
19	53037452	53040730	19	53232734	53234194	0	2	0	0	194373	0.00966026	0.00196819	-3.1327	1.98114	2.65441	0.103263	0.347668	chr19:53012452-53259194
19	53037452	53040730	19	53363845	53367932	2	3	1	0	326797	1.00417e-12	1.90958e-14	-1.9959	2.46657	2.67262	0.102088	0.347668	chr19:53012452-53392932
19	53037452	53040730	19	53527942	53530060	1	1	0	0	489910	0.000211282	2.09592e-05	-3.13279	1.98119	2.65454	0.103255	0.347668	chr19:53012452-53555060
19	53037452	53040730	19	53814445	53816014	0	0	0	1	776138	0.00981332	0.00319126	2.35646	1.82923	1.44543	0.229262	0.347668	chr19:53012452-53841014
19	53037452	53040730	19	53849397	53853542	0	0	0	1	812378	0.00975489	0.0030784	2.35646	1.82923	1.44543	0.229262	0.347668	chr19:53012452-53878542
19	53037452	53040730	19	53856602	53859275	0	0	1	0	818847	0.00975586	0.00308106	2.35656	1.82928	1.4455	0.229251	0.347668	chr19:53012452-53884275
19	53037452	53040730	19	53901733	53908262	0	0	1	1	865906	5.62944e-05	4.3215e-06	3.2083	1.98128	2.88979	0.0891424	0.347668	chr19:53012452-53933262
19	53037452	53040730	19	54046921	54048591	1	0	0	0	1008665	0.00966026	0.00266064	-2.2886	1.82923	1.32781	0.249195	0.347668	chr19:53012452-54073591
19	53037452	53040730	19	53043651	53047596	16	15	12	10	6532	0	0	-0.405896	4.58998	1.02255	0.311914	0.425397	chr19:53012452-53072596
19	53037452	53040730	19	53188866	53195673	12	6	3	9	153178	0	0	-0.492197	3.90715	0.868959	0.351244	0.470764	chr19:53012452-53220673
19	53037452	53040730	19	53389225	53391873	0	2	3	1	351458	3.31217e-13	5.9952e-15	0.995463	2.46671	0.800289	0.371007	0.494705	chr19:53012452-53416873
19	53037452	53040730	19	53065730	53067789	3	9	4	4	27668	1.47038e-05	8.59871e-07	-0.487247	3.46645	0.580369	0.446168	0.587331	chr19:53012452-53092789
19	53037452	53040730	19	53224790	53229506	5	3	2	3	188057	0	0	-0.570593	3.0516	0.529815	0.466685	0.611256	chr19:53012452-53254506
19	53037452	53040730	19	53310608	53314812	2	2	2	4	273619	0	0	0.637049	2.82924	0.526157	0.468227	0.612186	chr19:53012452-53339812
19	53037452	53040730	19	53085892	53089133	5	8	7	2	48421	6.23214e-08	2.225e-09	-0.435104	3.56617	0.508041	0.475988	0.621798	chr19:53012452-53114133
19	53037452	53040730	19	53217132	53219176	0	1	0	2	179063	0.00108748	0.000135586	0.919702	2.11869	0.400602	0.526778	0.66131	chr19:53012452-53244176
19	53037452	53040730	19	53074838	53076425	4	3	8	1	36540	0.000478613	5.34454e-05	0.434083	3.24452	0.379481	0.537881	0.673821	chr19:53012452-53101425
19	53037452	53040730	19	53205519	53207204	2	0	0	1	167270	0.00367547	0.000523672	-0.776428	2.11874	0.283165	0.594635	0.715307	chr19:53012452-53232204
19	53037452	53040730	19	53213475	53215026	2	0	0	1	175159	0.00155205	0.000202064	-0.776428	2.11874	0.283165	0.594635	0.715307	chr19:53012452-53240026
19	53037452	53040730	19	53799596	53804460	1	1	1	0	762937	1.50629e-07	5.9625e-09	-0.776237	2.11874	0.283044	0.594713	0.715307	chr19:53012452-53829460
19	53037452	53040730	19	53182866	53184602	3	4	1	4	144643	0.000329688	3.48545e-05	-0.384305	2.98111	0.226192	0.634362	0.755205	chr19:53012452-53209602
19	53037452	53040730	19	53106519	53109055	2	9	5	4	68696	1.57671e-07	6.27422e-09	-0.199171	3.46649	0.0984805	0.753661	0.875182	chr19:53012452-53134055
19	53037452	53040730	19	53265093	53266712	1	0	0	1	226811	0.00456116	0.000663151	0.067862	1.98124	0.00172722	0.96685	0.968342	chr19:53012452-53291712
19	53037452	53040730	19	53599419	53601331	1	0	1	0	561284	0.000127874	1.18203e-05	0.0679561	1.98128	0.00173105	0.966813	0.968342	chr19:53012452-53626331
19	53037452	53040730	19	53712202	53713914	0	1	1	0	673967	7.58059e-05	6.38706e-06	0.0680531	1.98123	0.00173501	0.966775	0.968342	chr19:53012452-53738914
19	53043651	53047596	19	53106519	53109055	4	4	7	8	62163	2.74653e-09	7.97884e-11	0.969265	3.61367	2.56504	0.10925	0.347668	chr19:53018651-53134055
19	53043651	53047596	19	53128013	53131073	4	10	1	5	83919	4.99569e-08	1.74634e-09	-1.10645	3.46627	2.80784	0.0938045	0.347668	chr19:53018651-53156073
19	53043651	53047596	19	53324838	53326744	0	0	1	1	280167	0.00167219	0.000219535	3.2083	1.98128	2.88979	0.0891424	0.347668	chr19:53018651-53351744
19	53043651	53047596	19	53780562	53783248	0	0	1	0	736281	0.00991234	0.00335113	2.35656	1.82928	1.4455	0.229251	0.347668	chr19:53018651-53808248
19	53043651	53047596	19	53849397	53853542	1	0	0	0	805846	0.00976402	0.00309886	-2.2886	1.82923	1.32781	0.249195	0.347668	chr19:53018651-53878542
19	53043651	53047596	19	53891627	53896261	0	0	0	1	848320	0.00972538	0.00301104	2.35646	1.82923	1.44543	0.229262	0.347668	chr19:53018651-53921261
19	53043651	53047596	19	53942856	53945277	0	0	0	1	898443	0.00968902	0.0029117	2.35646	1.82923	1.44543	0.229262	0.347668	chr19:53018651-53970277
19	53043651	53047596	19	53065730	53067789	6	3	7	6	21136	3.9178e-06	2.0607e-07	0.601367	3.56641	0.974081	0.323665	0.440599	chr19:53018651-53092789
19	53043651	53047596	19	53070680	53072242	11	3	6	3	25837	4.49143e-07	1.97581e-08	-0.540639	3.61368	0.812004	0.367528	0.491485	chr19:53018651-53097242
19	53043651	53047596	19	53277919	53280766	0	1	1	1	233719	7.53196e-05	6.33226e-06	0.919796	2.11874	0.400673	0.526742	0.66131	chr19:53018651-53305766
19	53043651	53047596	19	53085892	53089133	5	4	3	8	41889	2.58545e-06	1.31393e-07	0.364971	3.46664	0.331343	0.564869	0.70447	chr19:53018651-53114133
19	53043651	53047596	19	53222544	53223901	2	0	0	1	177599	0.00129758	0.000165408	-0.776428	2.11874	0.283165	0.594635	0.715307	chr19:53018651-53248901
19	53043651	53047596	19	53050996	53052670	11	2	8	7	6209	4.59837e-07	2.02736e-08	0.285878	3.82955	0.280013	0.596692	0.717445	chr19:53018651-53077670
19	53043651	53047596	19	53188866	53195673	4	4	4	2	146646	2.35775e-05	1.43001e-06	-0.318492	3.11875	0.179622	0.671699	0.79632	chr19:53018651-53220673
19	53043651	53047596	19	53310608	53314812	3	0	1	1	267086	2.20031e-09	6.31672e-11	-0.453708	2.3598	0.146506	0.701897	0.823582	chr19:53018651-53339812
19	53043651	53047596	19	53140399	53143984	5	6	6	6	96568	1.01448e-10	2.40907e-12	0.206036	3.61353	0.120854	0.72811	0.849077	chr19:53018651-53168984
19	53043651	53047596	19	53224790	53229506	1	1	1	1	181524	3.57029e-05	2.38033e-06	0.0755058	2.24427	0.00345849	0.953104	0.968342	chr19:53018651-53254506
19	53043651	53047596	19	53363845	53367932	1	1	1	1	320265	8.11178e-08	2.98145e-09	0.0755058	2.24427	0.00345849	0.953104	0.968342	chr19:53018651-53392932
19	53043651	53047596	19	53381381	53382785	0	1	0	1	336459	0.000822797	9.88966e-05	0.067959	1.98119	0.00173117	0.966812	0.968342	chr19:53018651-53407785
19	53050996	53052670	19	54092971	54094477	0	0	0	1	1041891	0.00966026	0.00258193	2.35646	1.82923	1.44543	0.229262	0.347668	chr19:53025996-54119477
19	53050996	53052670	19	53310608	53314812	0	2	2	0	260877	3.82284e-07	1.66051e-08	0.0756967	2.24427	0.00347406	0.952999	0.968342	chr19:53025996-53339812
19	53065730	53067789	19	53188866	53195673	3	1	3	6	125510	0.00015689	1.49188e-05	1.20306	3.05173	2.2628	0.132514	0.347668	chr19:53040730-53220673
19	53065730	53067789	19	53224790	53229506	2	1	0	0	160388	0.00966026	0.00166615	-3.66191	2.1187	3.98039	0.046033	0.347668	chr19:53040730-53254506
19	53065730	53067789	19	53277919	53280766	0	2	0	0	212583	0.00667638	0.00100288	-3.1327	1.98114	2.65441	0.103263	0.347668	chr19:53040730-53305766
19	53065730	53067789	19	53310608	53314812	1	1	1	4	245950	2.01253e-13	3.55271e-15	1.30046	2.5662	1.50515	0.219881	0.347668	chr19:53040730-53339812
19	53065730	53067789	19	53805842	53807416	1	0	0	0	739869	0.00989474	0.003321	-2.2886	1.82923	1.32781	0.249195	0.347668	chr19:53040730-53832416
19	53065730	53067789	19	53808744	53811020	0	0	0	1	743122	0.00989502	0.00332151	2.35646	1.82923	1.44543	0.229262	0.347668	chr19:53040730-53836020
19	53065730	53067789	19	53842599	53844238	0	1	0	0	776659	0.00981582	0.00319697	-2.2885	1.82918	1.32774	0.249207	0.347668	chr19:53040730-53869238
19	53065730	53067789	19	53973043	53974783	0	0	0	1	907153	0.00967384	0.00284164	2.35646	1.82923	1.44543	0.229262	0.347668	chr19:53040730-53999783
19	53065730	53067789	19	53988887	53990328	0	0	0	1	922848	0.00967084	0.00281961	2.35646	1.82923	1.44543	0.229262	0.347668	chr19:53040730-54015328
19	53065730	53067789	19	53106519	53109055	3	5	1	3	41027	0.00988727	0.0033077	-0.87578	2.98106	1.12696	0.288425	0.394501	chr19:53040730-53134055
19	53065730	53067789	19	53128013	53131073	3	3	5	4	62783	0.000206335	2.04042e-05	0.647743	3.18298	0.787468	0.374867	0.499228	chr19:53040730-53156073
19	53065730	53067789	19	53363845	53367932	0	2	1	0	299129	1.82436e-05	1.08454e-06	-0.77614	2.11869	0.282983	0.594753	0.715307	chr19:53040730-53392932
19	53065730	53067789	19	53085892	53089133	6	7	7	8	20753	1.10486e-09	3.05127e-11	0.286264	3.82926	0.280758	0.596205	0.716943	chr19:53040730-53114133
19	53065730	53067789	19	53074838	53076425	5	3	3	6	8872	0.00874534	0.00134131	0.247331	3.30319	0.131017	0.717379	0.838315	chr19:53040730-53101425
19	53070680	53072242	19	53085892	53089133	5	6	8	9	16051	5.66877e-09	1.717e-10	0.700063	3.82935	1.64853	0.199159	0.347668	chr19:53045680-53114133
19	53070680	53072242	19	53277919	53280766	1	1	0	0	207881	0.00776668	0.00118067	-3.13279	1.98119	2.65454	0.103255	0.347668	chr19:53045680-53305766
19	53070680	53072242	19	53310608	53314812	1	4	0	1	241249	5.37872e-11	1.22768e-12	-1.99589	2.46648	2.67261	0.102088	0.347668	chr19:53045680-53339812
19	53070680	53072242	19	53771842	53779597	0	0	0	1	704258	0.0099931	0.0034642	2.35646	1.82923	1.44543	0.229262	0.347668	chr19:53045680-53804597
19	53070680	53072242	19	53814445	53816014	1	0	0	0	743768	0.00988352	0.00330078	-2.2886	1.82923	1.32781	0.249195	0.347668	chr19:53045680-53841014
19	53070680	53072242	19	53829126	53832304	1	0	0	0	759254	0.00984859	0.00325064	-2.2886	1.82923	1.32781	0.249195	0.347668	chr19:53045680-53857304
19	53070680	53072242	19	53933197	53935162	0	2	0	0	862718	5.64607e-05	4.33854e-06	-3.1327	1.98114	2.65441	0.103263	0.347668	chr19:53045680-53960162
19	53070680	53072242	19	55062746	55064673	1	0	0	0	1992248	0.00966026	0.00175873	-2.2886	1.82923	1.32781	0.249195	0.347668	chr19:53045680-55089673
19	53070680	53072242	19	53106519	53109055	4	3	7	4	36326	5.58478e-05	4.27498e-06	0.716503	3.35995	1.13678	0.286333	0.392069	chr19:53045680-53134055
19	53070680	53072242	19	53140399	53143984	6	5	3	4	70730	2.87497e-06	1.47438e-07	-0.55144	3.35968	0.670244	0.412966	0.54739	chr19:53045680-53168984
19	53070680	53072242	19	53188866	53195673	1	4	3	3	120808	0.00244923	0.000335332	0.332906	2.90719	0.158635	0.690416	0.816494	chr19:53045680-53220673
19	53070680	53072242	19	53389225	53391873	1	0	1	0	319088	0.000997781	0.000123037	0.0679561	1.98128	0.00173105	0.966813	0.968342	chr19:53045680-53416873
19	53070680	53072242	19	53942856	53945277	1	0	0	1	872605	5.7098e-05	4.40361e-06	0.067862	1.98124	0.00172722	0.96685	0.968342	chr19:53045680-53970277
19	53070680	53072242	19	53955356	53956903	0	1	0	1	884668	5.60731e-05	4.29838e-06	0.067959	1.98119	0.00173117	0.966812	0.968342	chr19:53045680-53981903
19	53074838	53076425	19	53085892	53089133	10	15	3	9	11881	4.03622e-14	6.66134e-16	-0.95991	4.15066	3.85857	0.0494923	0.347668	chr19:53049838-53114133
19	53074838	53076425	19	53363845	53367932	0	0	2	1	290257	2.35172e-05	1.42607e-06	3.74032	2.11883	4.33308	0.0373786	0.347668	chr19:53049838-53392932
19	53074838	53076425	19	53814445	53816014	0	0	1	0	739598	0.00989355	0.0033194	2.35656	1.82928	1.4455	0.229251	0.347668	chr19:53049838-53841014
19	53074838	53076425	19	53856602	53859275	0	0	0	1	782307	0.00982555	0.00321164	2.35646	1.82923	1.44543	0.229262	0.347668	chr19:53049838-53884275
19	53074838	53076425	19	54016613	54018183	0	1	0	0	941766	0.0096633	0.00277274	-2.2885	1.82918	1.32774	0.249207	0.347668	chr19:53049838-54043183
19	53074838	53076425	19	53140399	53143984	3	4	3	2	66560	0.00580014	0.000861077	-0.384117	2.9812	0.225979	0.634521	0.755205	chr19:53049838-53168984
19	53074838	53076425	19	53106519	53109055	7	4	3	6	32155	9.22831e-06	5.20422e-07	-0.199838	3.46665	0.0991256	0.752881	0.874781	chr19:53049838-53134055
19	53074838	53076425	19	53310608	53314812	2	3	2	3	237078	0	0	0.0808985	2.82919	0.0086186	0.926034	0.968342	chr19:53049838-53339812
19	53085892	53089133	19	53188866	53195673	9	7	4	2	104757	3.25358e-10	8.38107e-12	-1.29594	3.56609	4.10029	0.042876	0.347668	chr19:53060892-53220673
19	53085892	53089133	19	53389225	53391873	1	2	0	0	303036	1.57283e-05	9.24445e-07	-3.66181	2.11865	3.98019	0.0460383	0.347668	chr19:53060892-53416873
19	53085892	53089133	19	53849397	53853542	0	0	0	1	763957	0.00983469	0.00322828	2.35646	1.82923	1.44543	0.229262	0.347668	chr19:53060892-53878542
19	53085892	53089133	19	53901733	53908262	0	0	1	0	817485	0.00975077	0.00306884	2.35656	1.82928	1.4455	0.229251	0.347668	chr19:53060892-53933262
19	53085892	53089133	19	54515806	54517412	0	1	0	0	1429096	0.00966026	0.0021181	-2.2885	1.82918	1.32774	0.249207	0.347668	chr19:53060892-54542412
19	53085892	53089133	19	53277919	53280766	1	0	2	1	191830	1.46471e-05	8.56277e-07	1.45172	2.24436	1.1653	0.280369	0.384819	chr19:53060892-53305766
19	53085892	53089133	19	53180297	53181986	1	3	5	2	93629	0.00620323	0.000926073	0.85174	2.90733	1.00942	0.315041	0.429506	chr19:53060892-53206986
19	53085892	53089133	19	53106519	53109055	13	14	12	8	20274	0	0	-0.344087	4.44064	0.65758	0.417415	0.551889	chr19:53060892-53134055
19	53085892	53089133	19	53224790	53229506	4	4	2	3	139635	9.48636e-05	8.40306e-06	-0.570497	3.05155	0.529641	0.466758	0.611256	chr19:53060892-53254506
19	53085892	53089133	19	53310608	53314812	1	0	1	1	225197	0.000101559	9.08785e-06	0.919699	2.11879	0.4006	0.526779	0.66131	chr19:53060892-53339812
19	53085892	53089133	19	53370392	53372225	1	0	2	0	283796	2.32387e-05	1.40789e-06	0.919793	2.11883	0.400671	0.526743	0.66131	chr19:53060892-53397225
19	53085892	53089133	19	53097665	53099276	5	5	4	3	10958	0.00617106	0.00092089	-0.417088	3.30314	0.366879	0.54471	0.681125	chr19:53060892-53124276
19	53085892	53089133	19	53319743	53321374	0	2	1	0	233046	7.71549e-05	6.53541e-06	-0.77614	2.11869	0.282983	0.594753	0.715307	chr19:53060892-53346374
19	53085892	53089133	19	53140399	53143984	9	7	10	3	54679	2.13273e-13	3.77476e-15	-0.210736	3.86894	0.15662	0.692287	0.818161	chr19:53060892-53168984
19	53085892	53089133	19	53128013	53131073	8	5	3	8	42030	7.54749e-09	2.32256e-10	-0.153251	3.65925	0.0693476	0.792289	0.917105	chr19:53060892-53156073
19	53085892	53089133	19	53357561	53358897	0	1	0	1	270716	0.00196112	0.000262072	0.067959	1.98119	0.00173117	0.966812	0.968342	chr19:53060892-53383897
19	53085892	53089133	19	53363845	53367932	0	1	0	1	278376	0.00190333	0.0002536	0.067959	1.98119	0.00173117	0.966812	0.968342	chr19:53060892-53392932
19	53097665	53099276	19	53389225	53391873	0	0	1	1	292078	0.00143919	0.000185716	3.2083	1.98128	2.88979	0.0891424	0.347668	chr19:53072665-53416873
19	53097665	53099276	19	53955356	53956903	0	0	0	1	857659	0.00972885	0.00302	2.35646	1.82923	1.44543	0.229262	0.347668	chr19:53072665-53981903
19	53097665	53099276	19	53363845	53367932	0	1	2	0	267418	3.81915e-05	2.59611e-06	0.91989	2.11878	0.400744	0.526705	0.66131	chr19:53072665-53392932
19	53106519	53109055	19	53128013	53131073	13	13	10	4	21756	0	0	-0.797304	4.24419	2.92036	0.0874685	0.347668	chr19:53081519-53156073
19	53106519	53109055	19	53188866	53195673	5	13	4	2	84482	4.82797e-11	1.09535e-12	-1.46285	3.65891	5.52173	0.0187817	0.347668	chr19:53081519-53220673
19	53106519	53109055	19	53277919	53280766	2	0	2	3	171555	3.06866e-09	8.96935e-11	1.30046	2.5663	1.50514	0.219882	0.347668	chr19:53081519-53305766
19	53106519	53109055	19	53363845	53367932	1	0	2	2	258101	4.17422e-09	1.2416e-10	1.83947	2.35984	2.10298	0.147012	0.347668	chr19:53081519-53392932
19	53106519	53109055	19	53389225	53391873	0	0	1	2	282762	2.4405e-05	1.48399e-06	3.74022	2.11878	4.33288	0.037383	0.347668	chr19:53081519-53416873
19	53106519	53109055	19	53575257	53578355	2	0	0	0	469019	0.000255598	2.60692e-05	-3.13289	1.98124	2.65467	0.103246	0.347668	chr19:53081519-53603355
19	53106519	53109055	19	53891627	53896261	1	0	0	0	786157	0.00981286	0.00319036	-2.2886	1.82923	1.32781	0.249195	0.347668	chr19:53081519-53921261
19	53106519	53109055	19	53901733	53908262	0	1	0	0	797210	0.00977866	0.00312684	-2.2885	1.82918	1.32774	0.249207	0.347668	chr19:53081519-53933262
19	53106519	53109055	19	53140399	53143984	11	9	13	12	34404	0	0	0.402314	4.38747	0.868805	0.351286	0.470819	chr19:53081519-53168984
19	53106519	53109055	19	53224790	53229506	2	2	2	4	119361	0.00794271	0.00120951	0.637049	2.82924	0.526157	0.468227	0.612186	chr19:53081519-53254506
19	53106519	53109055	19	53799596	53804460	1	0	1	1	694241	1.89145e-07	7.69877e-09	0.919699	2.11879	0.4006	0.526779	0.66131	chr19:53081519-53829460
19	53106519	53109055	19	53310608	53314812	1	1	0	3	204923	8.65997e-08	3.20748e-09	0.607337	2.3597	0.263745	0.607559	0.725311	chr19:53081519-53339812
19	53106519	53109055	19	53370392	53372225	1	0	0	1	263521	0.00218519	0.000295433	0.067862	1.98124	0.00172722	0.96685	0.968342	chr19:53081519-53397225
19	53106519	53109055	19	53599419	53601331	0	1	0	1	492588	0.000205528	2.03131e-05	0.067959	1.98119	0.00173117	0.966812	0.968342	chr19:53081519-53626331
19	53106519	53109055	19	53958457	53960096	1	0	0	1	851489	5.77271e-05	4.46845e-06	0.067862	1.98124	0.00172722	0.96685	0.968342	chr19:53081519-53985096
19	53111708	53113070	19	53324838	53326744	0	2	0	0	213402	0.00655963	0.000983965	-3.1327	1.98114	2.65441	0.103263	0.347668	chr19:53086708-53351744
19	53111708	53113070	19	53389225	53391873	0	2	0	0	278160	0.00173331	0.000228484	-3.1327	1.98114	2.65441	0.103263	0.347668	chr19:53086708-53416873
19	53111708	53113070	19	55101901	55104694	0	0	0	1	1990908	0.00966026	0.00176393	2.35646	1.82923	1.44543	0.229262	0.347668	chr19:53086708-55129694
19	53111708	53113070	19	53128013	53131073	9	3	6	4	17154	1.00053e-05	5.67856e-07	-0.174317	3.56637	0.0825863	0.773823	0.896333	chr19:53086708-53156073
19	53111708	53113070	19	53351441	53353520	0	1	0	1	240091	0.00345284	0.000489107	0.067959	1.98119	0.00173117	0.966812	0.968342	chr19:53086708-53378520
19	53111708	53113070	19	53363845	53367932	0	1	0	1	253499	0.00283646	0.000394312	0.067959	1.98119	0.00173117	0.966812	0.968342	chr19:53086708-53392932
19	53128013	53131073	19	53389225	53391873	0	0	1	1	261006	0.00231526	0.000315083	3.2083	1.98128	2.88979	0.0891424	0.347668	chr19:53103013-53416873
19	53128013	53131073	19	53849397	53853542	0	0	1	0	721926	0.0099277	0.00337388	2.35656	1.82928	1.4455	0.229251	0.347668	chr19:53103013-53878542
19	53128013	53131073	19	53891627	53896261	0	1	0	0	764401	0.00985138	0.00325566	-2.2885	1.82918	1.32774	0.249207	0.347668	chr19:53103013-53921261
19	53128013	53131073	19	53901733	53908262	1	0	0	0	775454	0.00981381	0.00319285	-2.2886	1.82923	1.32781	0.249195	0.347668	chr19:53103013-53933262
19	53128013	53131073	19	53942856	53945277	0	0	1	0	814523	0.00977866	0.0031268	2.35656	1.82928	1.4455	0.229251	0.347668	chr19:53103013-53970277
19	53128013	53131073	19	53955356	53956903	1	0	0	0	826586	0.00975849	0.00308551	-2.2886	1.82923	1.32781	0.249195	0.347668	chr19:53103013-53981903
19	53128013	53131073	19	53958457	53960096	0	0	1	0	829733	0.00973864	0.00304349	2.35656	1.82928	1.4455	0.229251	0.347668	chr19:53103013-53985096
19	53128013	53131073	19	54363585	54365077	0	0	2	0	1234788	3.91331e-05	2.68072e-06	3.20839	1.98133	2.88993	0.089135	0.347668	chr19:53103013-54390077
19	53128013	53131073	19	54723719	54725813	0	0	1	0	1595223	0.00966026	0.00199023	2.35656	1.82928	1.4455	0.229251	0.347668	chr19:53103013-54750813
19	53128013	53131073	19	53188866	53195673	8	8	6	4	62726	1.42884e-11	3.04867e-13	-0.58148	3.74671	1.05155	0.30515	0.416797	chr19:53103013-53220673
19	53128013	53131073	19	53310608	53314812	2	0	1	0	183167	0.000815451	9.78959e-05	-0.776334	2.11879	0.283105	0.594673	0.715307	chr19:53103013-53339812
19	53128013	53131073	19	53140399	53143984	10	16	8	13	12648	0	0	-0.220773	4.44036	0.272268	0.601815	0.723437	chr19:53103013-53168984
19	53128013	53131073	19	53363845	53367932	0	2	1	1	236345	1.21991e-06	5.82418e-08	0.0756027	2.24422	0.00346638	0.953051	0.968342	chr19:53103013-53392932
19	53140399	53143984	19	53188866	53195673	16	23	9	13	50078	0	0	-0.734578	4.76728	3.73093	0.0534137	0.347668	chr19:53115399-53220673
19	53140399	53143984	19	53331551	53333057	3	3	0	0	190112	5.61843e-09	1.70074e-10	-4.60372	2.46653	7.95149	0.00480479	0.347668	chr19:53115399-53358057
19	53140399	53143984	19	53357561	53358897	0	0	1	1	216037	0.00619439	0.000924629	3.2083	1.98128	2.88979	0.0891424	0.347668	chr19:53115399-53383897
19	53140399	53143984	19	53575257	53578355	0	0	1	1	434614	0.000335581	3.55685e-05	3.2083	1.98128	2.88979	0.0891424	0.347668	chr19:53115399-53603355
19	53140399	53143984	19	53849397	53853542	1	0	0	0	709278	0.00996283	0.00342273	-2.2886	1.82923	1.32781	0.249195	0.347668	chr19:53115399-53878542
19	53140399	53143984	19	53917153	53919283	0	1	0	0	776026	0.00981403	0.00319385	-2.2885	1.82918	1.32774	0.249207	0.347668	chr19:53115399-53944283
19	53140399	53143984	19	53933197	53935162	0	1	0	0	791988	0.00978435	0.00313909	-2.2885	1.82918	1.32774	0.249207	0.347668	chr19:53115399-53960162
19	53140399	53143984	19	53942856	53945277	0	1	0	0	801875	0.00980359	0.00317576	-2.2885	1.82918	1.32774	0.249207	0.347668	chr19:53115399-53970277
19	53140399	53143984	19	53973043	53974783	1	0	0	0	831721	0.00973401	0.0030324	-2.2886	1.82923	1.32781	0.249195	0.347668	chr19:53115399-53999783
19	53140399	53143984	19	54006975	54009042	0	0	0	1	865817	0.00969884	0.00294278	2.35646	1.82923	1.44543	0.229262	0.347668	chr19:53115399-54034042
19	53140399	53143984	19	53310608	53314812	2	5	2	9	170518	0	0	0.71623	3.35963	1.13593	0.286513	0.392185	chr19:53115399-53339812
19	53140399	53143984	19	53182866	53184602	5	5	5	8	41542	3.78292e-08	1.2898e-09	0.453337	3.61353	0.581427	0.445753	0.587137	chr19:53115399-53209602
19	53140399	53143984	19	53901733	53908262	1	3	2	0	762806	0	0	-0.83963	2.46662	0.565016	0.452246	0.593188	chr19:53115399-53933262
19	53140399	53143984	19	53180297	53181986	2	4	5	3	38950	0.00363703	0.000517781	0.482687	3.1188	0.413779	0.520057	0.66131	chr19:53115399-53206986
19	53140399	53143984	19	53363845	53367932	1	0	1	1	223697	0.000121767	1.11827e-05	0.919699	2.11879	0.4006	0.526779	0.66131	chr19:53115399-53392932
19	53140399	53143984	19	53630799	53632468	1	0	1	1	489442	9.49717e-07	4.44481e-08	0.919699	2.11879	0.4006	0.526779	0.66131	chr19:53115399-53657468
19	53140399	53143984	19	53217132	53219176	4	4	2	5	75962	0.000100741	9.00442e-06	-0.104365	3.1828	0.0207244	0.885532	0.968342	chr19:53115399-53244176
19	53140399	53143984	19	53224790	53229506	3	3	5	1	84956	0.00233473	0.000318023	0.0817313	2.98134	0.0103765	0.918864	0.968342	chr19:53115399-53254506
19	53140399	53143984	19	53389225	53391873	2	0	1	1	248357	6.3195e-07	2.85828e-08	0.0754089	2.24432	0.0034506	0.953158	0.968342	chr19:53115399-53416873
19	53153011	53155244	19	53389225	53391873	2	0	0	0	236421	0.00379026	0.000541613	-3.13289	1.98124	2.65467	0.103246	0.347668	chr19:53128011-53416873
19	53153011	53155244	19	53933197	53935162	0	1	0	0	780052	0.0098037	0.00317613	-2.2885	1.82918	1.32774	0.249207	0.347668	chr19:53128011-53960162
19	53153011	53155244	19	53942856	53945277	0	0	1	0	789939	0.00982989	0.00321993	2.35656	1.82928	1.4455	0.229251	0.347668	chr19:53128011-53970277
19	53153011	53155244	19	54160784	54162092	0	1	0	0	1007310	0.00966026	0.00265307	-2.2885	1.82918	1.32774	0.249207	0.347668	chr19:53128011-54187092
19	53153011	53155244	19	53310608	53314812	1	1	1	3	158582	7.43295e-06	4.12008e-07	0.995178	2.46667	0.799861	0.371135	0.494705	chr19:53128011-53339812
19	53153011	53155244	19	53188866	53195673	4	6	3	6	38142	1.61172e-05	9.49282e-07	-0.0653869	3.41408	0.0101526	0.919741	0.968342	chr19:53128011-53220673
19	53153011	53155244	19	53363845	53367932	0	1	1	0	211761	0.00774704	0.00117739	0.0680531	1.98123	0.00173501	0.966775	0.968342	chr19:53128011-53392932
19	53153011	53155244	19	53696590	53699856	0	1	0	1	544095	0.000143526	1.34788e-05	0.067959	1.98119	0.00173117	0.966812	0.968342	chr19:53128011-53724856
19	53155932	53157567	19	53188866	53195673	10	9	3	7	35520	6.07886e-12	1.25011e-13	-0.826129	3.86853	2.30109	0.129283	0.347668	chr19:53130932-53220673
19	53155932	53157567	19	53389225	53391873	1	1	0	0	233799	0.00393921	0.000565021	-3.13279	1.98119	2.65454	0.103255	0.347668	chr19:53130932-53416873
19	53155932	53157567	19	54006975	54009042	0	0	0	1	851259	0.0097118	0.00297639	2.35646	1.82923	1.44543	0.229262	0.347668	chr19:53130932-54034042
19	53155932	53157567	19	53363845	53367932	2	1	0	1	209139	4.93044e-06	2.64084e-07	-1.30545	2.24423	0.930428	0.334752	0.45031	chr19:53130932-53392932
19	53155932	53157567	19	53676912	53679795	0	1	0	1	521604	0.000166569	1.59756e-05	0.067959	1.98119	0.00173117	0.966812	0.968342	chr19:53130932-53704795
19	53155932	53157567	19	53942856	53945277	0	1	1	0	787317	6.39079e-05	5.10507e-06	0.0680531	1.98123	0.00173501	0.966775	0.968342	chr19:53130932-53970277
19	53180297	53181986	19	53188866	53195673	11	18	8	10	11128	0	0	-0.596324	4.44027	1.94145	0.163511	0.347668	chr19:53155297-53220673
19	53180297	53181986	19	53506616	53508292	0	2	0	0	326312	0.000898799	0.000109315	-3.1327	1.98114	2.65441	0.103263	0.347668	chr19:53155297-53533292
19	53180297	53181986	19	53901733	53908262	0	1	0	0	723856	0.00992687	0.00337191	-2.2885	1.82918	1.32774	0.249207	0.347668	chr19:53155297-53933262
19	53180297	53181986	19	53942856	53945277	0	0	1	0	762925	0.00988814	0.0033089	2.35656	1.82928	1.4455	0.229251	0.347668	chr19:53155297-53970277
19	53180297	53181986	19	53988887	53990328	0	0	0	1	808466	0.00978662	0.00314331	2.35646	1.82923	1.44543	0.229262	0.347668	chr19:53155297-54015328
19	53180297	53181986	19	54189726	54191263	0	1	0	0	1009353	0.00966026	0.00264531	-2.2885	1.82918	1.32774	0.249207	0.347668	chr19:53155297-54216263
19	53182866	53184602	19	53901733	53908262	0	0	1	0	721263	0.00993153	0.00337853	2.35656	1.82928	1.4455	0.229251	0.347668	chr19:53157866-53933262
19	53182866	53184602	19	55101901	55104694	0	1	0	0	1919563	0.00966026	0.00180149	-2.2885	1.82918	1.32774	0.249207	0.347668	chr19:53157866-55129694
19	53182866	53184602	19	53188866	53195673	12	17	11	25	8535	0	0	0.393437	4.84894	1.17998	0.27736	0.384819	chr19:53157866-53220673
19	53182866	53184602	19	53363845	53367932	0	3	0	1	182154	4.04377e-05	2.7987e-06	-1.30525	2.24413	0.930176	0.334817	0.45031	chr19:53157866-53392932
19	53182866	53184602	19	53389225	53391873	0	1	1	0	206815	0.00817629	0.00124779	0.0680531	1.98123	0.00173501	0.966775	0.968342	chr19:53157866-53416873
19	53188866	53195673	19	53205519	53207204	12	9	6	7	14092	1.33192e-12	2.56462e-14	-0.598032	4.05154	1.43355	0.231186	0.347668	chr19:53163866-53232204
19	53188866	53195673	19	53213475	53215026	8	9	4	5	21981	1.81798e-08	5.88625e-10	-0.815905	3.74658	2.02563	0.154665	0.347668	chr19:53163866-53240026
19	53188866	53195673	19	53222544	53223901	2	10	2	1	30953	0.00267896	0.000370165	-1.83305	3.18251	5.22376	0.0222803	0.347668	chr19:53163866-53248901
19	53188866	53195673	19	53310608	53314812	9	8	3	7	120440	0	0	-0.667928	3.7884	1.42752	0.23217	0.347668	chr19:53163866-53339812
19	53188866	53195673	19	53363845	53367932	3	1	0	1	173619	3.9754e-06	2.09396e-07	-1.69175	2.35971	1.75106	0.185744	0.347668	chr19:53163866-53392932
19	53188866	53195673	19	53389225	53391873	2	4	0	2	198279	2.19371e-13	3.88578e-15	-1.39542	2.65913	1.85681	0.172994	0.347668	chr19:53163866-53416873
19	53188866	53195673	19	53492416	53496185	1	1	0	0	302031	0.00122702	0.00015537	-3.13279	1.98119	2.65454	0.103255	0.347668	chr19:53163866-53521185
19	53188866	53195673	19	53519404	53522721	0	4	0	0	328793	5.64144e-08	1.99426e-09	-4.04793	2.24408	5.30451	0.0212703	0.347668	chr19:53163866-53547721
19	53188866	53195673	19	53564068	53565674	1	1	0	0	372601	0.000547072	6.22751e-05	-3.13279	1.98119	2.65454	0.103255	0.347668	chr19:53163866-53590674
19	53188866	53195673	19	53659502	53662543	0	0	1	1	468753	0.000243224	2.46199e-05	3.2083	1.98128	2.88979	0.0891424	0.347668	chr19:53163866-53687543
19	53188866	53195673	19	53696590	53699856	0	0	0	2	505953	0.000185978	1.81174e-05	3.2082	1.98123	2.88966	0.0891499	0.347668	chr19:53163866-53724856
19	53188866	53195673	19	53814445	53816014	1	1	0	0	622960	8.66375e-05	7.57321e-06	-3.13279	1.98119	2.65454	0.103255	0.347668	chr19:53163866-53841014
19	53188866	53195673	19	53820928	53823684	0	0	1	1	630036	8.54126e-05	7.45063e-06	3.2083	1.98128	2.88979	0.0891424	0.347668	chr19:53163866-53848684
19	53188866	53195673	19	53891627	53896261	2	0	0	0	701674	7.30369e-05	6.08623e-06	-3.13289	1.98124	2.65467	0.103246	0.347668	chr19:53163866-53921261
19	53188866	53195673	19	53901733	53908262	0	0	1	0	712728	0.00995435	0.00341148	2.35656	1.82928	1.4455	0.229251	0.347668	chr19:53163866-53933262
19	53188866	53195673	19	53933197	53935162	0	0	1	1	741910	6.71717e-05	5.45376e-06	3.2083	1.98128	2.88979	0.0891424	0.347668	chr19:53163866-53960162
19	53188866	53195673	19	53955356	53956903	0	0	1	0	763860	0.0098688	0.00328034	2.35656	1.82928	1.4455	0.229251	0.347668	chr19:53163866-53981903
19	53188866	53195673	19	53978840	53980181	0	0	2	0	787241	6.30128e-05	5.01089e-06	3.20839	1.98133	2.88993	0.089135	0.347668	chr19:53163866-54005181
19	53188866	53195673	19	54011206	54012459	0	1	0	0	819563	0.00975917	0.00308802	-2.2885	1.82918	1.32774	0.249207	0.347668	chr19:53163866-54037459
19	53188866	53195673	19	54016613	54018183	0	0	1	0	825128	0.00974127	0.00304968	2.35656	1.82928	1.4455	0.229251	0.347668	chr19:53163866-54043183
19	53188866	53195673	19	53506616	53508292	1	2	1	0	315184	7.41351e-08	2.69644e-09	-1.30526	2.24422	0.930179	0.334816	0.45031	chr19:53163866-53533292
19	53188866	53195673	19	53224790	53229506	8	10	7	6	34878	1.77091e-13	3.10862e-15	-0.378212	3.94461	0.533217	0.465258	0.609803	chr19:53163866-53254506
19	53188866	53195673	19	53605036	53606897	1	1	1	0	413697	2.4649e-06	1.24794e-07	-0.776237	2.11874	0.283044	0.594713	0.715307	chr19:53163866-53631897
19	53188866	53195673	19	53942856	53945277	1	1	0	1	751797	1.55199e-07	6.16525e-09	-0.776331	2.11869	0.283103	0.594674	0.715307	chr19:53163866-53970277
19	53188866	53195673	19	53575257	53578355	2	0	1	2	384536	5.33196e-11	1.21658e-12	0.607334	2.3598	0.263742	0.607561	0.725311	chr19:53163866-53603355
19	53188866	53195673	19	53217132	53219176	11	9	12	6	25884	0	0	-0.0660122	4.18306	0.0199673	0.887628	0.968342	chr19:53163866-53244176
19	53188866	53195673	19	53381381	53382785	0	1	1	0	189813	0.00966026	0.00249271	0.0680531	1.98123	0.00173501	0.966775	0.968342	chr19:53163866-53407785
19	53188866	53195673	19	53627098	53629263	1	0	1	0	435911	0.000326567	3.44786e-05	0.0679561	1.98128	0.00173105	0.966813	0.968342	chr19:53163866-53654263
19	53188866	53195673	19	53719119	53720823	1	0	0	1	527701	0.000166186	1.59329e-05	0.067862	1.98124	0.00172722	0.96685	0.968342	chr19:53163866-53745823
19	53188866	53195673	19	53829126	53832304	0	1	0	1	638445	8.14493e-05	7.01945e-06	0.067959	1.98119	0.00173117	0.966812	0.968342	chr19:53163866-53857304
19	53205519	53207204	19	54011206	54012459	1	0	0	0	805471	0.00977614	0.00312091	-2.2886	1.82923	1.32781	0.249195	0.347668	chr19:53180519-54037459
19	53205519	53207204	19	54029597	54031358	0	0	0	1	824116	0.00974197	0.00305069	2.35646	1.82923	1.44543	0.229262	0.347668	chr19:53180519-54056358
19	53205519	53207204	19	55118790	55120945	1	0	0	0	1913506	0.00966026	0.0019032	-2.2886	1.82923	1.32781	0.249195	0.347668	chr19:53180519-55145945
19	53205519	53207204	19	53901733	53908262	0	1	0	1	698636	7.23426e-05	6.01141e-06	0.067959	1.98119	0.00173117	0.966812	0.968342	chr19:53180519-53933262
19	53213475	53215026	19	53942856	53945277	0	1	0	0	729816	0.00995273	0.00340877	-2.2885	1.82918	1.32774	0.249207	0.347668	chr19:53188475-53970277
19	53213475	53215026	19	54016613	54018183	0	1	0	0	803147	0.00977059	0.00311224	-2.2885	1.82918	1.32774	0.249207	0.347668	chr19:53188475-54043183
19	53213475	53215026	19	55101901	55104694	0	0	0	1	1889047	0.00966026	0.00181914	2.35646	1.82923	1.44543	0.229262	0.347668	chr19:53188475-55129694
19	53217132	53219176	19	55101901	55104694	0	0	0	1	1885143	0.00966026	0.00181427	2.35646	1.82923	1.44543	0.229262	0.347668	chr19:53192132-55129694
19	53217132	53219176	19	53224790	53229506	6	2	7	3	8994	0.00333343	0.000470574	0.395773	3.36	0.352603	0.552644	0.690152	chr19:53192132-53254506
19	53222544	53223901	19	55062746	55064673	0	0	0	1	1840487	0.00966026	0.00184091	2.35646	1.82923	1.44543	0.229262	0.347668	chr19:53197544-55089673
19	53224790	53229506	19	53527942	53530060	0	0	1	1	301853	0.00121254	0.000153295	3.2083	1.98128	2.88979	0.0891424	0.347668	chr19:53199790-53555060
19	53224790	53229506	19	55097588	55100700	0	0	2	0	1871996	2.67491e-05	1.64748e-06	3.20839	1.98133	2.88993	0.089135	0.347668	chr19:53199790-55125700
19	53224790	53229506	19	55101901	55104694	0	0	1	0	1876149	0.00966026	0.00181467	2.35656	1.82928	1.4455	0.229251	0.347668	chr19:53199790-55129694
19	53224790	53229506	19	55137013	55138660	1	0	0	0	1910688	0.00966026	0.00179559	-2.2886	1.82923	1.32781	0.249195	0.347668	chr19:53199790-55163660
19	53224790	53229506	19	53389225	53391873	3	2	1	1	163401	3.97174e-08	1.35984e-09	-1.14425	2.56616	1.15362	0.282792	0.387553	chr19:53199790-53416873
19	53224790	53229506	19	53575257	53578355	1	0	0	1	349658	0.000697202	8.20089e-05	0.067862	1.98124	0.00172722	0.96685	0.968342	chr19:53199790-53603355
19	53232734	53234194	19	54006975	54009042	0	0	0	1	774544	0.00981475	0.00319534	2.35646	1.82923	1.44543	0.229262	0.347668	chr19:53207734-54034042
19	53247491	53248960	19	53575257	53578355	0	0	0	2	328580	0.000919202	0.000112137	3.2082	1.98123	2.88966	0.0891499	0.347668	chr19:53222491-53603355
19	53247491	53248960	19	55094624	55096928	0	1	0	0	1847550	0.00966026	0.00186176	-2.2885	1.82918	1.32774	0.249207	0.347668	chr19:53222491-55121928
19	53247491	53248960	19	53310608	53314812	10	2	7	9	64484	3.19612e-13	5.77316e-15	0.490608	3.82951	0.819224	0.365407	0.488697	chr19:53222491-53339812
19	53247491	53248960	19	53363845	53367932	2	4	3	6	117663	2.95071e-05	1.86683e-06	0.647653	3.18284	0.787254	0.374932	0.499228	chr19:53222491-53392932
19	53247491	53248960	19	53771842	53779597	0	1	1	0	527494	0.000162507	1.55274e-05	0.0680531	1.98123	0.00173501	0.966775	0.968342	chr19:53222491-53804597
19	53277919	53280766	19	53363845	53367932	4	4	4	11	86546	4.9837e-10	1.31644e-11	0.968987	3.61353	2.56358	0.109351	0.347668	chr19:53252919-53392932
19	53277919	53280766	19	53519404	53522721	1	1	0	0	241720	0.00332105	0.000468687	-3.13279	1.98119	2.65454	0.103255	0.347668	chr19:53252919-53547721
19	53277919	53280766	19	54900345	54902029	0	0	0	1	1621844	0.00966026	0.00196641	2.35646	1.82923	1.44543	0.229262	0.347668	chr19:53252919-54927029
19	53277919	53280766	19	55192988	55196158	0	1	0	0	1915230	0.00966026	0.00180299	-2.2885	1.82918	1.32774	0.249207	0.347668	chr19:53252919-55221158
19	53277919	53280766	19	53310608	53314812	6	11	11	10	33367	0	0	0.384981	4.18291	0.677409	0.410481	0.544357	chr19:53252919-53339812
19	53277919	53280766	19	53527942	53530060	1	0	1	0	249658	0.00281863	0.000391585	0.0679561	1.98128	0.00173105	0.966813	0.968342	chr19:53252919-53555060
19	53277919	53280766	19	53575257	53578355	1	0	0	1	297463	0.0013323	0.000170388	0.067862	1.98124	0.00172722	0.96685	0.968342	chr19:53252919-53603355
19	53277919	53280766	19	53599419	53601331	1	0	1	0	321032	0.000952587	0.000116755	0.0679561	1.98128	0.00173105	0.966813	0.968342	chr19:53252919-53626331
19	53303491	53304942	19	55118790	55120945	0	0	0	1	1815651	0.00966026	0.00196124	2.35646	1.82923	1.44543	0.229262	0.347668	chr19:53278491-55145945
19	53303491	53304942	19	55166055	55169397	0	1	0	0	1863509	0.00966026	0.00182322	-2.2885	1.82918	1.32774	0.249207	0.347668	chr19:53278491-55194397
19	53303491	53304942	19	53310608	53314812	5	6	6	8	8493	4.9739e-06	2.66624e-07	0.424248	3.70373	0.551619	0.457657	0.6001	chr19:53278491-53339812
19	53310608	53314812	19	53324838	53326744	10	7	12	12	13081	0	0	0.575142	4.2743	1.61233	0.204165	0.347668	chr19:53285608-53351744
19	53310608	53314812	19	53575257	53578355	0	0	2	2	264096	3.66763e-07	1.58835e-08	4.12806	2.24436	5.77503	0.0162554	0.347668	chr19:53285608-53603355
19	53310608	53314812	19	53771842	53779597	0	0	1	1	463009	0.000258088	2.63645e-05	3.2083	1.98128	2.88979	0.0891424	0.347668	chr19:53285608-53804597
19	53310608	53314812	19	53799596	53804460	0	0	0	2	489318	0.000220758	2.20406e-05	3.2082	1.98123	2.88966	0.0891499	0.347668	chr19:53285608-53829460
19	53310608	53314812	19	55101901	55104694	0	1	0	0	1790587	0.00966026	0.00187493	-2.2885	1.82918	1.32774	0.249207	0.347668	chr19:53285608-55129694
19	53310608	53314812	19	55118790	55120945	1	0	0	0	1807157	0.00966026	0.00198237	-2.2886	1.82923	1.32781	0.249195	0.347668	chr19:53285608-55145945
19	53310608	53314812	19	53357561	53358897	4	2	3	7	45519	0.000239908	2.42352e-05	0.795626	3.24434	1.2485	0.263839	0.367287	chr19:53285608-53383897
19	53310608	53314812	19	53599419	53601331	2	1	0	1	287665	1.56554e-07	6.22461e-09	-1.30545	2.24423	0.930428	0.334752	0.45031	chr19:53285608-53626331
19	53310608	53314812	19	53389225	53391873	5	2	3	7	77839	8.2535e-06	4.61191e-07	0.581685	3.30323	0.716212	0.397389	0.52722	chr19:53285608-53416873
19	53310608	53314812	19	53331551	53333057	4	4	5	6	19594	0.000161843	1.54561e-05	0.530127	3.41426	0.661889	0.415894	0.550586	chr19:53285608-53358057
19	53310608	53314812	19	53901733	53908262	1	0	0	2	592287	3.17784e-07	1.3604e-08	0.919605	2.11874	0.400529	0.526816	0.66131	chr19:53285608-53933262
19	53310608	53314812	19	53942856	53945277	1	0	0	2	631356	2.285e-07	9.52751e-09	0.919605	2.11874	0.400529	0.526816	0.66131	chr19:53285608-53970277
19	53310608	53314812	19	53849397	53853542	0	2	1	0	538759	5.50678e-07	2.46332e-08	-0.77614	2.11869	0.282983	0.594753	0.715307	chr19:53285608-53878542
19	53310608	53314812	19	53363845	53367932	11	11	8	11	53178	0	0	-0.125179	4.27394	0.0770813	0.781292	0.90453	chr19:53285608-53392932
19	53310608	53314812	19	53319743	53321374	10	4	7	7	7848	1.77204e-07	7.1536e-09	0.0831632	3.82941	0.0237386	0.877552	0.968342	chr19:53285608-53346374
19	53310608	53314812	19	53506616	53508292	0	1	1	0	194744	0.00966026	0.00193197	0.0680531	1.98123	0.00173501	0.966775	0.968342	chr19:53285608-53533292
19	53310608	53314812	19	53544187	53545612	1	0	1	0	232189	0.00401903	0.0005775	0.0679561	1.98128	0.00173105	0.966813	0.968342	chr19:53285608-53570612
19	53310608	53314812	19	53605036	53606897	1	0	0	1	293256	0.00137752	0.000176869	0.067862	1.98124	0.00172722	0.96685	0.968342	chr19:53285608-53631897
19	53310608	53314812	19	53627098	53629263	0	1	1	0	315470	0.00106335	0.000132192	0.0680531	1.98123	0.00173501	0.966775	0.968342	chr19:53285608-53654263
19	53310608	53314812	19	53829126	53832304	0	1	1	0	518005	0.000171699	1.65396e-05	0.0680531	1.98123	0.00173501	0.966775	0.968342	chr19:53285608-53857304
19	53310608	53314812	19	53891627	53896261	0	1	1	0	581234	0.000114349	1.04114e-05	0.0680531	1.98123	0.00173501	0.966775	0.968342	chr19:53285608-53921261
19	53319743	53321374	19	55244305	55246132	0	0	0	1	1924660	0.00966026	0.00179136	2.35646	1.82923	1.44543	0.229262	0.347668	chr19:53294743-55271132
19	53319743	53321374	19	53829126	53832304	0	1	1	0	510156	0.000180544	1.75155e-05	0.0680531	1.98123	0.00173501	0.966775	0.968342	chr19:53294743-53857304
19	53324838	53326744	19	55054607	55056072	0	1	0	0	1729548	0.00966026	0.00192431	-2.2885	1.82918	1.32774	0.249207	0.347668	chr19:53299838-55081072
19	53324838	53326744	19	55097588	55100700	1	0	0	0	1773353	0.00966026	0.00187134	-2.2886	1.82923	1.32781	0.249195	0.347668	chr19:53299838-55125700
19	53324838	53326744	19	55113384	55117385	0	0	1	0	1789593	0.00966026	0.00186991	2.35656	1.82928	1.4455	0.229251	0.347668	chr19:53299838-55142385
19	53324838	53326744	19	53363845	53367932	4	2	4	6	40097	0.000565274	6.4652e-05	0.795719	3.24438	1.24879	0.263784	0.367233	chr19:53299838-53392932
19	53324838	53326744	19	53771842	53779597	1	0	0	1	449928	0.000283342	2.93158e-05	0.067862	1.98124	0.00172722	0.96685	0.968342	chr19:53299838-53804597
19	53331551	53333057	19	53901733	53908262	2	0	0	0	572693	0.000118352	1.08285e-05	-3.13289	1.98124	2.65467	0.103246	0.347668	chr19:53306551-53933262
19	53351441	53353520	19	53599419	53601331	1	0	1	0	247894	0.00290526	0.000404816	0.0679561	1.98128	0.00173105	0.966813	0.968342	chr19:53326441-53626331
19	53357561	53358897	19	55101901	55104694	0	1	0	0	1745068	0.00966026	0.00189855	-2.2885	1.82918	1.32774	0.249207	0.347668	chr19:53332561-55129694
19	53357561	53358897	19	53363845	53367932	7	7	7	3	7659	4.4104e-05	3.13611e-06	-0.391998	3.65934	0.448888	0.502863	0.655038	chr19:53332561-53392932
19	53363845	53367932	19	53575257	53578355	0	0	1	2	210917	0.000211387	2.09711e-05	3.74022	2.11878	4.33288	0.037383	0.347668	chr19:53338845-53603355
19	53363845	53367932	19	53820928	53823684	0	2	0	0	456417	0.000302226	3.15405e-05	-3.1327	1.98114	2.65441	0.103263	0.347668	chr19:53338845-53848684
19	53363845	53367932	19	53891627	53896261	0	0	0	2	528055	0.000175443	1.69492e-05	3.2082	1.98123	2.88966	0.0891499	0.347668	chr19:53338845-53921261
19	53363845	53367932	19	55097588	55100700	0	0	0	1	1733255	0.00966026	0.00194049	2.35646	1.82923	1.44543	0.229262	0.347668	chr19:53338845-55125700
19	53363845	53367932	19	55101901	55104694	0	0	0	1	1737409	0.00966026	0.00198181	2.35646	1.82923	1.44543	0.229262	0.347668	chr19:53338845-55129694
19	53363845	53367932	19	55166055	55169397	0	1	0	0	1801837	0.00966026	0.00191035	-2.2885	1.82918	1.32774	0.249207	0.347668	chr19:53338845-55194397
19	53363845	53367932	19	55244305	55246132	0	0	0	1	1879330	0.00966026	0.0018699	2.35646	1.82923	1.44543	0.229262	0.347668	chr19:53338845-55271132
19	53363845	53367932	19	55252742	55255828	0	0	1	0	1888396	0.00966026	0.00188255	2.35656	1.82928	1.4455	0.229251	0.347668	chr19:53338845-55280828
19	53363845	53367932	19	53659502	53662543	1	0	0	1	295134	0.00137352	0.00017628	0.067862	1.98124	0.00172722	0.96685	0.968342	chr19:53338845-53687543
19	53370392	53372225	19	53575257	53578355	1	1	0	0	205497	0.00860558	0.0013184	-3.13279	1.98119	2.65454	0.103255	0.347668	chr19:53345392-53603355
19	53381381	53382785	19	53901733	53908262	0	2	0	0	522914	0.00016531	1.58367e-05	-3.1327	1.98114	2.65441	0.103263	0.347668	chr19:53356381-53933262
19	53381381	53382785	19	55101901	55104694	0	1	0	0	1721214	0.00966026	0.00192111	-2.2885	1.82918	1.32774	0.249207	0.347668	chr19:53356381-55129694
19	53381381	53382785	19	55291771	55293845	0	0	0	1	1910725	0.00966026	0.00181296	2.35646	1.82923	1.44543	0.229262	0.347668	chr19:53356381-55318845
19	53381381	53382785	19	53575257	53578355	0	1	0	1	194723	0.00966026	0.00207189	0.067959	1.98119	0.00173117	0.966812	0.968342	chr19:53356381-53603355
19	53389225	53391873	19	53564068	53565674	0	3	0	0	174322	0.0016559	0.000217157	-3.66172	2.1186	3.98	0.0460436	0.347668	chr19:53364225-53590674
19	53389225	53391873	19	53627098	53629263	0	0	2	1	237631	7.05849e-05	5.82264e-06	3.74032	2.11883	4.33308	0.0373786	0.347668	chr19:53364225-53654263
19	53389225	53391873	19	53659502	53662543	1	1	0	0	270473	0.00191757	0.000255701	-3.13279	1.98119	2.65454	0.103255	0.347668	chr19:53364225-53687543
19	53389225	53391873	19	53754555	53756009	0	2	0	0	364733	0.000609308	7.03876e-05	-3.1327	1.98114	2.65441	0.103263	0.347668	chr19:53364225-53781009
19	53389225	53391873	19	53792860	53795086	2	0	0	0	403424	0.000426717	4.68372e-05	-3.13289	1.98124	2.65467	0.103246	0.347668	chr19:53364225-53820086
19	53389225	53391873	19	53891627	53896261	1	1	0	0	503395	0.000193235	1.89307e-05	-3.13279	1.98119	2.65454	0.103255	0.347668	chr19:53364225-53921261
19	53389225	53391873	19	54335493	54337073	0	0	1	0	945734	0.00966841	0.00280459	2.35656	1.82928	1.4455	0.229251	0.347668	chr19:53364225-54362073
19	53389225	53391873	19	55094624	55096928	0	0	1	1	1705227	2.99689e-05	1.9035e-06	3.2083	1.98128	2.88979	0.0891424	0.347668	chr19:53364225-55121928
19	53389225	53391873	19	55101901	55104694	1	0	0	0	1712748	0.00966026	0.00192351	-2.2886	1.82923	1.32781	0.249195	0.347668	chr19:53364225-55129694
19	53389225	53391873	19	55118790	55120945	0	1	0	0	1729318	0.00966026	0.00203632	-2.2885	1.82918	1.32774	0.249207	0.347668	chr19:53364225-55145945
19	53389225	53391873	19	55137013	55138660	0	0	0	1	1747287	0.00966026	0.00189215	2.35646	1.82923	1.44543	0.229262	0.347668	chr19:53364225-55163660
19	53389225	53391873	19	53901733	53908262	1	2	1	0	514448	1.69121e-09	4.78377e-11	-1.30526	2.24422	0.930179	0.334816	0.45031	chr19:53364225-53933262
19	53389225	53391873	19	53575257	53578355	2	3	5	2	186257	0	0	0.547311	2.98134	0.460384	0.497445	0.64875	chr19:53364225-53603355
19	53389225	53391873	19	53605036	53606897	0	1	1	1	215417	0.000143823	1.35108e-05	0.919796	2.11874	0.400673	0.526742	0.66131	chr19:53364225-53631897
19	53389225	53391873	19	53719119	53720823	1	0	1	1	329422	9.65342e-06	5.46479e-07	0.919699	2.11879	0.4006	0.526779	0.66131	chr19:53364225-53745823
19	53389225	53391873	19	53849397	53853542	0	1	1	1	460920	1.32642e-06	6.37591e-08	0.919796	2.11874	0.400673	0.526742	0.66131	chr19:53364225-53878542
19	53389225	53391873	19	53820928	53823684	1	1	0	1	431757	2.03521e-06	1.01401e-07	-0.776331	2.11869	0.283103	0.594674	0.715307	chr19:53364225-53848684
19	53389225	53391873	19	53942856	53945277	1	1	1	2	553517	1.51351e-12	2.93099e-14	0.607431	2.35975	0.263819	0.607508	0.725311	chr19:53364225-53970277
19	53389225	53391873	19	53599419	53601331	1	3	1	2	209826	5.26636e-12	1.07692e-13	-0.307799	2.56611	0.0901703	0.763961	0.88533	chr19:53364225-53626331
19	53389225	53391873	19	53590112	53591786	1	0	0	1	200400	0.00966026	0.00159624	0.067862	1.98124	0.00172722	0.96685	0.968342	chr19:53364225-53616786
19	53389225	53391873	19	53696590	53699856	1	0	0	1	307674	0.0011249	0.000140832	0.067862	1.98124	0.00172722	0.96685	0.968342	chr19:53364225-53724856
19	53389225	53391873	19	53712202	53713914	1	0	0	1	322509	0.000940452	0.000115077	0.067862	1.98124	0.00172722	0.96685	0.968342	chr19:53364225-53738914
19	53389225	53391873	19	53771842	53779597	0	1	0	1	385170	0.000494478	5.54831e-05	0.067959	1.98119	0.00173117	0.966812	0.968342	chr19:53364225-53804597
19	53420708	53422350	19	53599419	53601331	2	2	0	0	178846	4.58326e-05	3.29869e-06	-4.04812	2.24418	5.30503	0.0212639	0.347668	chr19:53395708-53626331
19	53420708	53422350	19	53712202	53713914	0	0	2	0	291529	0.00139494	0.000179366	3.20839	1.98133	2.88993	0.089135	0.347668	chr19:53395708-53738914
19	53420708	53422350	19	55017749	55019358	0	0	0	1	1597024	0.00966026	0.00198376	2.35646	1.82923	1.44543	0.229262	0.347668	chr19:53395708-55044358
19	53420708	53422350	19	53575257	53578355	4	3	1	4	155277	5.51595e-13	1.02141e-14	-0.384401	2.98116	0.226301	0.63428	0.755205	chr19:53395708-53603355
19	53420708	53422350	19	53659502	53662543	0	1	1	0	239493	0.00339895	0.000480774	0.0680531	1.98123	0.00173501	0.966775	0.968342	chr19:53395708-53687543
19	53426155	53428062	19	53842599	53844238	0	0	1	1	416310	0.000371205	3.99184e-05	3.2083	1.98128	2.88979	0.0891424	0.347668	chr19:53401155-53869238
19	53426155	53428062	19	53901733	53908262	0	0	0	2	477889	0.000226884	2.27383e-05	3.2082	1.98123	2.88966	0.0891499	0.347668	chr19:53401155-53933262
19	53426155	53428062	19	55097588	55100700	0	0	0	1	1672035	0.00966026	0.00193251	2.35646	1.82923	1.44543	0.229262	0.347668	chr19:53401155-55125700
19	53492416	53496185	19	53519404	53522721	6	9	2	1	26762	0.000167017	1.60256e-05	-2.14915	3.35945	7.97045	0.00475471	0.347668	chr19:53467416-53547721
19	53492416	53496185	19	53820928	53823684	0	0	1	1	328005	0.000895953	0.000108915	3.2083	1.98128	2.88979	0.0891424	0.347668	chr19:53467416-53848684
19	53492416	53496185	19	55017749	55019358	0	0	1	0	1524253	0.00966026	0.00203767	2.35656	1.82928	1.4455	0.229251	0.347668	chr19:53467416-55044358
19	53492416	53496185	19	53500307	53501855	4	8	6	3	6780	0.000467263	5.19957e-05	-0.322003	3.51721	0.268045	0.604646	0.725311	chr19:53467416-53526855
19	53500307	53501855	19	55166055	55169397	0	0	0	1	1666645	0.00966026	0.00193657	2.35646	1.82923	1.44543	0.229262	0.347668	chr19:53475307-55194397
19	53506616	53508292	19	53719119	53720823	1	1	0	0	212517	0.00673067	0.00101161	-3.13279	1.98119	2.65454	0.103255	0.347668	chr19:53481616-53745823
19	53506616	53508292	19	53829126	53832304	1	1	0	0	323261	0.000923805	0.000112781	-3.13279	1.98119	2.65454	0.103255	0.347668	chr19:53481616-53857304
19	53506616	53508292	19	55244305	55246132	0	0	1	0	1737764	0.00966026	0.00189091	2.35656	1.82928	1.4455	0.229251	0.347668	chr19:53481616-55271132
19	53506616	53508292	19	55252742	55255828	1	1	0	0	1746831	2.84396e-05	1.78041e-06	-3.13279	1.98119	2.65454	0.103255	0.347668	chr19:53481616-55280828
19	53506616	53508292	19	53849397	53853542	0	2	0	1	344015	6.94534e-06	3.82847e-07	-0.776234	2.11864	0.283042	0.594714	0.715307	chr19:53481616-53878542
19	53506616	53508292	19	53792860	53795086	1	0	1	0	286519	0.00150365	0.000195024	0.0679561	1.98128	0.00173105	0.966813	0.968342	chr19:53481616-53820086
19	53506616	53508292	19	53799596	53804460	1	0	1	0	294574	0.00135409	0.00017349	0.0679561	1.98128	0.00173105	0.966813	0.968342	chr19:53481616-53829460
19	53519404	53522721	19	53527942	53530060	10	11	5	2	7938	2.01588e-07	8.27464e-09	-1.46827	3.829	6.43161	0.0112107	0.347668	chr19:53494404-53555060
19	53519404	53522721	19	53712202	53713914	2	0	0	0	191995	0.00966026	0.00218556	-3.13289	1.98124	2.65467	0.103246	0.347668	chr19:53494404-53738914
19	53519404	53522721	19	53792860	53795086	0	0	0	2	272910	0.00191041	0.000254632	3.2082	1.98123	2.88966	0.0891499	0.347668	chr19:53494404-53820086
19	53519404	53522721	19	55101901	55104694	0	1	0	0	1582235	0.00966026	0.00201189	-2.2885	1.82918	1.32774	0.249207	0.347668	chr19:53494404-55129694
19	53519404	53522721	19	55166055	55169397	0	0	0	1	1646663	0.00966026	0.00195538	2.35646	1.82923	1.44543	0.229262	0.347668	chr19:53494404-55194397
19	53519404	53522721	19	53856602	53859275	1	1	0	1	336876	8.16223e-06	4.55702e-07	-0.776331	2.11869	0.283103	0.594674	0.715307	chr19:53494404-53884275
19	53519404	53522721	19	53708503	53709892	1	0	0	1	188135	0.00966026	0.00268274	0.067862	1.98124	0.00172722	0.96685	0.968342	chr19:53494404-53734892
19	53527942	53530060	19	55252742	55255828	0	0	0	1	1725284	0.00966026	0.00190865	2.35646	1.82923	1.44543	0.229262	0.347668	chr19:53502942-55280828
19	53527942	53530060	19	55291771	55293845	0	1	0	0	1763807	0.00966026	0.00188783	-2.2885	1.82918	1.32774	0.249207	0.347668	chr19:53502942-55318845
19	53538594	53540179	19	55101901	55104694	0	0	1	0	1563911	0.00966026	0.00202404	2.35656	1.82928	1.4455	0.229251	0.347668	chr19:53513594-55129694
19	53538594	53540179	19	55252742	55255828	0	0	0	1	1714898	0.00966026	0.001917	2.35646	1.82923	1.44543	0.229262	0.347668	chr19:53513594-55280828
19	53544187	53545612	19	54784911	54786205	0	0	1	0	1240658	0.00966026	0.00230377	2.35656	1.82928	1.4455	0.229251	0.347668	chr19:53519187-54811205
19	53564068	53565674	19	55151811	55153476	1	0	0	0	1587772	0.00966026	0.00198909	-2.2886	1.82923	1.32781	0.249195	0.347668	chr19:53539068-55178476
19	53564068	53565674	19	53575257	53578355	5	5	2	5	11935	0.00434853	0.000629585	-0.417275	3.30305	0.367201	0.544534	0.681125	chr19:53539068-53603355
19	53575257	53578355	19	53808744	53811020	1	1	0	0	233076	0.00415749	0.000599371	-3.13279	1.98119	2.65454	0.103255	0.347668	chr19:53550257-53836020
19	53575257	53578355	19	54654050	54655539	1	0	0	0	1077988	0.00966026	0.00255551	-2.2886	1.82923	1.32781	0.249195	0.347668	chr19:53550257-54680539
19	53575257	53578355	19	54729539	54730900	0	0	1	0	1153413	0.00966026	0.00242038	2.35656	1.82928	1.4455	0.229251	0.347668	chr19:53550257-54755900
19	53575257	53578355	19	55054607	55056072	0	1	0	0	1478533	0.00966026	0.00215065	-2.2885	1.82918	1.32774	0.249207	0.347668	chr19:53550257-55081072
19	53575257	53578355	19	55118790	55120945	0	0	1	0	1543061	0.00966026	0.00220321	2.35656	1.82928	1.4455	0.229251	0.347668	chr19:53550257-55145945
19	53575257	53578355	19	55339845	55341411	0	1	0	0	1763822	0.00966026	0.00189016	-2.2885	1.82918	1.32774	0.249207	0.347668	chr19:53550257-55366411
19	53575257	53578355	19	53849397	53853542	1	0	1	1	274663	2.7829e-05	1.73245e-06	0.919699	2.11879	0.4006	0.526779	0.66131	chr19:53550257-53878542
19	53575257	53578355	19	53771842	53779597	0	1	1	0	198913	0.00966026	0.0016827	0.0680531	1.98123	0.00173501	0.966775	0.968342	chr19:53550257-53804597
19	53590112	53591786	19	55017749	55019358	0	0	0	1	1427604	0.00966026	0.00212004	2.35646	1.82923	1.44543	0.229262	0.347668	chr19:53565112-55044358
19	53599419	53601331	19	53891627	53896261	1	2	0	0	293569	1.82753e-05	1.08656e-06	-3.66181	2.11865	3.98019	0.0460383	0.347668	chr19:53574419-53921261
19	53599419	53601331	19	54474452	54476366	0	0	0	1	875034	0.00969064	0.00291747	2.35646	1.82923	1.44543	0.229262	0.347668	chr19:53574419-54501366
19	53599419	53601331	19	55054607	55056072	1	0	0	0	1454964	0.00966026	0.00210716	-2.2886	1.82923	1.32781	0.249195	0.347668	chr19:53574419-55081072
19	53599419	53601331	19	55151811	55153476	1	0	0	0	1552268	0.00966026	0.00201662	-2.2886	1.82923	1.32781	0.249195	0.347668	chr19:53574419-55178476
19	53599419	53601331	19	55166055	55169397	0	0	0	1	1567351	0.00966026	0.00200434	2.35646	1.82923	1.44543	0.229262	0.347668	chr19:53574419-55194397
19	53599419	53601331	19	55244305	55246132	0	1	0	0	1644843	0.00966026	0.00195031	-2.2885	1.82918	1.32774	0.249207	0.347668	chr19:53574419-55271132
19	53599419	53601331	19	55266838	55269611	0	0	1	0	1667849	0.00966026	0.00193544	2.35656	1.82928	1.4455	0.229251	0.347668	chr19:53574419-55294611
19	53599419	53601331	19	53820928	53823684	1	1	0	1	221931	0.000110789	1.00374e-05	-0.776331	2.11869	0.283103	0.594674	0.715307	chr19:53574419-53848684
19	53599419	53601331	19	53942856	53945277	0	2	1	2	343691	1.42161e-10	3.45568e-12	0.607527	2.3597	0.263896	0.607456	0.725311	chr19:53574419-53970277
19	53599419	53601331	19	53849397	53853542	0	1	0	1	251094	0.00269187	0.000372119	0.067959	1.98119	0.00173117	0.966812	0.968342	chr19:53574419-53878542
19	53599419	53601331	19	53901733	53908262	1	0	1	0	304622	0.00116327	0.000146262	0.0679561	1.98128	0.00173105	0.966813	0.968342	chr19:53574419-53933262
19	53599419	53601331	19	54016613	54018183	1	0	1	0	417023	0.000366245	3.93063e-05	0.0679561	1.98128	0.00173105	0.966813	0.968342	chr19:53574419-54043183
19	53605036	53606897	19	53849397	53853542	1	1	0	0	245503	0.00299544	0.00041861	-3.13279	1.98119	2.65454	0.103255	0.347668	chr19:53580036-53878542
19	53605036	53606897	19	55097588	55100700	0	1	0	0	1493177	0.00966026	0.00206135	-2.2885	1.82918	1.32774	0.249207	0.347668	chr19:53580036-55125700
19	53605036	53606897	19	55315322	55317098	1	0	0	0	1710243	0.00966026	0.00194763	-2.2886	1.82923	1.32781	0.249195	0.347668	chr19:53580036-55342098
19	53605036	53606897	19	53901733	53908262	0	2	1	0	299031	1.61302e-05	9.50135e-07	-0.77614	2.11869	0.282983	0.594753	0.715307	chr19:53580036-53933262
19	53627098	53629263	19	53901733	53908262	1	1	0	0	276817	0.0017359	0.00022886	-3.13279	1.98119	2.65454	0.103255	0.347668	chr19:53602098-53933262
19	53627098	53629263	19	54741703	54743061	0	0	0	1	1114201	0.00966026	0.00247466	2.35646	1.82923	1.44543	0.229262	0.347668	chr19:53602098-54768061
19	53627098	53629263	19	54784911	54786205	0	0	0	1	1157377	0.00966026	0.00241635	2.35646	1.82923	1.44543	0.229262	0.347668	chr19:53602098-54811205
19	53627098	53629263	19	55166055	55169397	0	0	1	0	1539545	0.00966026	0.0020345	2.35656	1.82928	1.4455	0.229251	0.347668	chr19:53602098-55194397
19	53627098	53629263	19	55229839	55232466	1	0	0	0	1602972	0.00966026	0.00201976	-2.2886	1.82923	1.32781	0.249195	0.347668	chr19:53602098-55257466
19	53627098	53629263	19	55252742	55255828	0	1	0	0	1626104	0.00966026	0.00198019	-2.2885	1.82918	1.32774	0.249207	0.347668	chr19:53602098-55280828
19	53630799	53632468	19	53799596	53804460	1	2	0	0	170394	0.00250059	0.000343154	-3.66181	2.11865	3.98019	0.0460383	0.347668	chr19:53605799-53829460
19	53630799	53632468	19	55192988	55196158	0	0	0	1	1562939	0.00966026	0.00200752	2.35646	1.82923	1.44543	0.229262	0.347668	chr19:53605799-55221158
19	53630799	53632468	19	55252742	55255828	1	0	0	0	1622651	0.00966026	0.00196404	-2.2886	1.82923	1.32781	0.249195	0.347668	chr19:53605799-55280828
19	53630799	53632468	19	53917153	53919283	1	0	1	0	286584	0.00149816	0.000194214	0.0679561	1.98128	0.00173105	0.966813	0.968342	chr19:53605799-53944283
19	53653643	53656270	19	53716213	53718061	5	8	1	3	62180	1.92042e-05	1.14635e-06	-1.55878	3.30286	4.46276	0.0346415	0.347668	chr19:53628643-53743061
19	53653643	53656270	19	53829126	53832304	2	4	0	2	175758	1.71766e-11	3.69704e-13	-1.39542	2.65913	1.85681	0.172994	0.347668	chr19:53628643-53857304
19	53653643	53656270	19	53849397	53853542	2	2	0	1	196513	1.67853e-07	6.73179e-09	-1.69166	2.35966	1.75087	0.185768	0.347668	chr19:53628643-53878542
19	53653643	53656270	19	53973043	53974783	0	0	1	1	318956	0.000971438	0.000119379	3.2083	1.98128	2.88979	0.0891424	0.347668	chr19:53628643-53999783
19	53653643	53656270	19	54699867	54701144	0	0	1	0	1045549	0.00966026	0.00257727	2.35656	1.82928	1.4455	0.229251	0.347668	chr19:53628643-54726144
19	53653643	53656270	19	55054607	55056072	0	0	0	1	1400383	0.00966026	0.00214911	2.35646	1.82923	1.44543	0.229262	0.347668	chr19:53628643-55081072
19	53653643	53656270	19	53676912	53679795	7	4	3	5	23397	7.60056e-05	6.40909e-06	-0.364991	3.41418	0.312727	0.576011	0.715307	chr19:53628643-53704795
19	53653643	53656270	19	53814445	53816014	1	1	1	0	160273	0.00966026	0.00170355	-0.776237	2.11874	0.283044	0.594713	0.715307	chr19:53628643-53841014
19	53653643	53656270	19	53659502	53662543	8	8	6	9	6066	9.65055e-09	3.01306e-10	-0.00818048	3.94466	0.000252665	0.987318	0.987948	chr19:53628643-53687543
19	53659502	53662543	19	53676912	53679795	10	20	10	3	17331	0	0	-1.10638	4.33132	5.80546	0.0159765	0.347668	chr19:53634502-53704795
19	53659502	53662543	19	53799596	53804460	5	5	3	0	141005	9.16701e-05	8.0837e-06	-1.57635	3.05155	3.55157	0.0594891	0.347668	chr19:53634502-53829460
19	53659502	53662543	19	53820928	53823684	3	1	1	0	161283	4.42007e-05	3.14558e-06	-1.69166	2.35975	1.75087	0.185767	0.347668	chr19:53634502-53848684
19	53659502	53662543	19	53849397	53853542	1	1	3	2	190447	6.76254e-11	1.56497e-12	1.30065	2.56629	1.50557	0.219817	0.347668	chr19:53634502-53878542
19	53659502	53662543	19	55118790	55120945	0	0	1	0	1458845	0.00966026	0.00213478	2.35656	1.82928	1.4455	0.229251	0.347668	chr19:53634502-55145945
19	53659502	53662543	19	55298167	55299903	0	0	0	1	1638012	0.00966026	0.0019589	2.35646	1.82923	1.44543	0.229262	0.347668	chr19:53634502-55324903
19	53659502	53662543	19	53942856	53945277	0	1	2	1	283044	1.76536e-07	7.12253e-09	1.45181	2.24431	1.16544	0.28034	0.384819	chr19:53634502-53970277
19	53659502	53662543	19	53842599	53844238	0	1	1	1	182396	0.000829415	9.97974e-05	0.919796	2.11874	0.400673	0.526742	0.66131	chr19:53634502-53869238
19	53659502	53662543	19	53712202	53713914	3	9	4	5	52035	1.52813e-07	6.05836e-09	-0.322094	3.51708	0.268193	0.604546	0.725311	chr19:53634502-53738914
19	53659502	53662543	19	53716213	53718061	1	8	5	4	56114	8.20579e-06	4.58349e-07	0.0830286	3.35962	0.0155862	0.900646	0.968342	chr19:53634502-53743061
19	53659502	53662543	19	53829126	53832304	2	2	2	2	169692	1.02021e-10	2.42384e-12	0.0799457	2.65931	0.00690207	0.933789	0.968342	chr19:53634502-53857304
19	53659502	53662543	19	53856602	53859275	1	0	0	1	196916	0.00966026	0.00175278	0.067862	1.98124	0.00172722	0.96685	0.968342	chr19:53634502-53884275
19	53659502	53662543	19	53901733	53908262	1	1	2	0	243975	7.06091e-07	3.22201e-08	0.0755998	2.24432	0.00346615	0.953052	0.968342	chr19:53634502-53933262
19	53659502	53662543	19	53955356	53956903	0	1	0	1	295107	0.0013249	0.000169318	0.067959	1.98119	0.00173117	0.966812	0.968342	chr19:53634502-53981903
19	53659502	53662543	19	53978840	53980181	1	0	1	0	318488	0.000976736	0.000120112	0.0679561	1.98128	0.00173105	0.966813	0.968342	chr19:53634502-54005181
19	53676912	53679795	19	53712202	53713914	12	17	6	7	34704	0	0	-1.0585	4.30272	5.22958	0.0222059	0.347668	chr19:53651912-53738914
19	53676912	53679795	19	53749641	53752687	8	10	3	2	72810	6.66666e-10	1.79069e-11	-1.71505	3.61321	6.9723	0.00827811	0.347668	chr19:53651912-53777687
19	53676912	53679795	19	53771842	53779597	5	2	2	1	97366	0.00966026	0.00233752	-1.07744	2.82925	1.41171	0.234774	0.347668	chr19:53651912-53804597
19	53676912	53679795	19	53820928	53823684	2	5	2	1	143952	0.00428051	0.00061875	-1.07715	2.8291	1.41097	0.234896	0.347668	chr19:53651912-53848684
19	53676912	53679795	19	53829126	53832304	8	3	0	3	152361	8.50047e-14	1.44329e-15	-1.71108	3.11863	4.3722	0.0365299	0.347668	chr19:53651912-53857304
19	53676912	53679795	19	55094624	55096928	0	0	1	0	1417422	0.00966026	0.00213062	2.35656	1.82928	1.4455	0.229251	0.347668	chr19:53651912-55121928
19	53676912	53679795	19	55097588	55100700	0	0	1	0	1420790	0.00966026	0.00212063	2.35656	1.82928	1.4455	0.229251	0.347668	chr19:53651912-55125700
19	53676912	53679795	19	55137013	55138660	0	0	1	0	1459483	0.00966026	0.00208804	2.35656	1.82928	1.4455	0.229251	0.347668	chr19:53651912-55163660
19	53676912	53679795	19	55192988	55196158	0	0	1	0	1516219	0.00966026	0.00204439	2.35656	1.82928	1.4455	0.229251	0.347668	chr19:53651912-55221158
19	53676912	53679795	19	55229839	55232466	0	0	0	1	1552799	0.00966026	0.00201816	2.35646	1.82923	1.44543	0.229262	0.347668	chr19:53651912-55257466
19	53676912	53679795	19	55252742	55255828	1	0	0	0	1575931	0.00966026	0.00199812	-2.2886	1.82923	1.32781	0.249195	0.347668	chr19:53651912-55280828
19	53676912	53679795	19	53696590	53699856	12	11	7	8	19869	0	0	-0.52474	4.18274	1.23423	0.266586	0.371068	chr19:53651912-53724856
19	53676912	53679795	19	53719119	53720823	4	7	1	5	41617	9.26562e-05	8.18152e-06	-0.76575	3.30291	1.20223	0.272876	0.379472	chr19:53651912-53745823
19	53676912	53679795	19	53728322	53730073	3	7	3	3	50844	0.00013359	1.24223e-05	-0.631304	3.2441	0.781925	0.376553	0.500707	chr19:53651912-53755073
19	53676912	53679795	19	53799596	53804460	2	9	4	3	123674	9.63552e-08	3.61283e-09	-0.550963	3.35953	0.669107	0.413363	0.547591	chr19:53651912-53829460
19	53676912	53679795	19	53842599	53844238	1	0	2	0	165065	0.00490708	0.000718169	0.919793	2.11883	0.400671	0.526743	0.66131	chr19:53651912-53869238
19	53676912	53679795	19	53901733	53908262	1	1	3	0	226644	1.69817e-08	5.47717e-10	0.607618	2.35984	0.263968	0.607407	0.725311	chr19:53651912-53933262
19	53676912	53679795	19	53849397	53853542	1	6	2	3	173116	0	0	-0.384018	2.98106	0.225867	0.634605	0.755207	chr19:53651912-53878542
19	53676912	53679795	19	53708503	53709892	7	6	6	5	30844	3.84267e-08	1.31184e-09	-0.152876	3.65934	0.0690149	0.792777	0.917455	chr19:53651912-53734892
19	53676912	53679795	19	53716213	53718061	14	9	7	16	38783	0	0	0.0833753	4.41417	0.0382974	0.844847	0.968342	chr19:53651912-53743061
19	53676912	53679795	19	53856602	53859275	1	1	0	2	179585	4.25996e-05	2.99554e-06	0.0754117	2.24423	0.00345083	0.953156	0.968342	chr19:53651912-53884275
19	53676912	53679795	19	53942856	53945277	1	0	1	0	265713	0.00208209	0.000280061	0.0679561	1.98128	0.00173105	0.966813	0.968342	chr19:53651912-53970277
19	53696590	53699856	19	53942856	53945277	0	0	1	2	245843	5.37441e-05	4.06335e-06	3.74022	2.11878	4.33288	0.037383	0.347668	chr19:53671590-53970277
19	53696590	53699856	19	54515806	54517412	0	0	0	2	818386	5.99096e-05	4.6905e-06	3.2082	1.98123	2.88966	0.0891499	0.347668	chr19:53671590-54542412
19	53696590	53699856	19	55094624	55096928	0	2	0	0	1397553	3.48543e-05	2.30796e-06	-3.1327	1.98114	2.65441	0.103263	0.347668	chr19:53671590-55121928
19	53696590	53699856	19	55252742	55255828	1	0	0	0	1556062	0.00966026	0.00201245	-2.2886	1.82923	1.32781	0.249195	0.347668	chr19:53671590-55280828
19	53696590	53699856	19	55291771	55293845	1	0	0	0	1594585	0.00966026	0.00198485	-2.2886	1.82923	1.32781	0.249195	0.347668	chr19:53671590-55318845
19	53696590	53699856	19	53856602	53859275	0	1	1	2	159715	0.000933758	0.000114157	1.45172	2.24427	1.16531	0.280368	0.384819	chr19:53671590-53884275
19	53696590	53699856	19	53712202	53713914	10	10	7	17	14835	0	0	0.343586	4.35967	0.62135	0.430546	0.568133	chr19:53671590-53738914
19	53696590	53699856	19	53708503	53709892	9	6	11	5	10974	4.78154e-10	1.26025e-11	0.175357	3.94498	0.116235	0.733154	0.852763	chr19:53671590-53734892
19	53696590	53699856	19	53716213	53718061	7	6	9	4	18914	3.17332e-08	1.06507e-09	0.0835224	3.74694	0.0223131	0.881257	0.968342	chr19:53671590-53743061
19	53696590	53699856	19	53891627	53896261	1	0	0	1	195721	0.00966026	0.00184291	0.067862	1.98124	0.00172722	0.96685	0.968342	chr19:53671590-53921261
19	53696590	53699856	19	53901733	53908262	0	1	0	1	206774	0.00794689	0.00121019	0.067959	1.98119	0.00173117	0.966812	0.968342	chr19:53671590-53933262
19	53708503	53709892	19	53716213	53718061	4	5	9	10	7939	1.3648e-07	5.33684e-09	1.14059	3.82944	4.20233	0.0403685	0.347668	chr19:53683503-53743061
19	53708503	53709892	19	54535635	54537270	0	1	0	0	827255	0.00974353	0.00305343	-2.2885	1.82918	1.32774	0.249207	0.347668	chr19:53683503-54562270
19	53708503	53709892	19	54723719	54725813	0	1	0	0	1015568	0.00966026	0.00263458	-2.2885	1.82918	1.32774	0.249207	0.347668	chr19:53683503-54750813
19	53708503	53709892	19	55101901	55104694	0	0	1	0	1394100	0.00966026	0.0021582	2.35656	1.82928	1.4455	0.229251	0.347668	chr19:53683503-55129694
19	53708503	53709892	19	55201770	55203059	0	0	0	1	1493217	0.00966026	0.00207133	2.35646	1.82923	1.44543	0.229262	0.347668	chr19:53683503-55228059
19	53708503	53709892	19	53901733	53908262	1	0	0	2	195800	0.000352766	3.7655e-05	0.919605	2.11874	0.400529	0.526816	0.66131	chr19:53683503-53933262
19	53712202	53713914	19	53799596	53804460	9	6	0	1	88970	1.53706e-05	9.01725e-07	-3.53329	3.24402	13.7929	0.000204102	0.166254	chr19:53687202-53829460
19	53712202	53713914	19	53728322	53730073	9	7	3	3	16139	1.11214e-05	6.36301e-07	-1.29603	3.56605	4.10089	0.0428607	0.347668	chr19:53687202-53755073
19	53712202	53713914	19	53792860	53795086	9	5	2	1	80915	5.40793e-06	2.91909e-07	-2.05168	3.30306	7.03229	0.00800531	0.347668	chr19:53687202-53820086
19	53712202	53713914	19	53933197	53935162	0	0	1	1	221121	0.00527646	0.000776986	3.2083	1.98128	2.88979	0.0891424	0.347668	chr19:53687202-53960162
19	53712202	53713914	19	53942856	53945277	0	2	0	0	231008	0.00413973	0.000596561	-3.1327	1.98114	2.65441	0.103263	0.347668	chr19:53687202-53970277
19	53712202	53713914	19	54469781	54471536	0	0	1	0	757600	0.00984774	0.00324977	2.35656	1.82928	1.4455	0.229251	0.347668	chr19:53687202-54496536
19	53712202	53713914	19	55062746	55064673	1	0	0	0	1350651	0.00966026	0.00218709	-2.2886	1.82923	1.32781	0.249195	0.347668	chr19:53687202-55089673
19	53712202	53713914	19	55097588	55100700	0	0	0	1	1386086	0.00966026	0.00215287	2.35646	1.82923	1.44543	0.229262	0.347668	chr19:53687202-55125700
19	53712202	53713914	19	55131633	55133018	0	1	0	0	1419267	0.00966026	0.00212532	-2.2885	1.82918	1.32774	0.249207	0.347668	chr19:53687202-55158018
19	53712202	53713914	19	55189624	55190975	1	0	0	0	1477241	0.00966026	0.00207392	-2.2886	1.82923	1.32781	0.249195	0.347668	chr19:53687202-55215975
19	53712202	53713914	19	55271691	55273660	0	0	1	0	1559617	0.00966026	0.00201291	2.35656	1.82928	1.4455	0.229251	0.347668	chr19:53687202-55298660
19	53712202	53713914	19	55567681	55570053	0	0	0	1	1855809	0.00966026	0.00182868	2.35646	1.82923	1.44543	0.229262	0.347668	chr19:53687202-55595053
19	53712202	53713914	19	53829126	53832304	3	5	2	3	117657	0.000196531	1.93032e-05	-0.5704	3.0515	0.529468	0.466831	0.611256	chr19:53687202-53857304
19	53712202	53713914	19	53749641	53752687	3	4	4	5	38106	0.000376274	4.05487e-05	0.433806	3.24429	0.37901	0.538133	0.673821	chr19:53687202-53777687
19	53712202	53713914	19	53719119	53720823	11	9	7	10	6913	1.12144e-12	2.14273e-14	-0.147764	4.15112	0.0973186	0.755071	0.876789	chr19:53687202-53745823
19	53712202	53713914	19	53901733	53908262	1	0	1	0	191939	0.00966026	0.00216517	0.0679561	1.98128	0.00173105	0.966813	0.968342	chr19:53687202-53933262
19	53716213	53718061	19	53728322	53730073	14	23	6	8	12060	0	0	-1.30207	4.54124	9.19919	0.00242122	0.347668	chr19:53691213-53755073
19	53716213	53718061	19	53749641	53752687	13	5	6	2	34027	9.89795e-10	2.71811e-11	-1.06257	3.74686	3.33675	0.0677483	0.347668	chr19:53691213-53777687
19	53716213	53718061	19	53756686	53758556	4	10	3	2	40484	9.49019e-06	5.36272e-07	-1.35808	3.41389	3.88553	0.0487038	0.347668	chr19:53691213-53783556
19	53716213	53718061	19	53792860	53795086	8	6	3	2	76836	3.36042e-07	1.44457e-08	-1.35846	3.41409	3.88775	0.0486396	0.347668	chr19:53691213-53820086
19	53716213	53718061	19	53799596	53804460	6	7	0	2	84891	6.17404e-05	4.87781e-06	-2.47864	3.18257	8.32027	0.0039205	0.347668	chr19:53691213-53829460
19	53716213	53718061	19	53829126	53832304	1	4	3	8	113578	3.65574e-06	1.9124e-07	1.18143	3.24424	2.6503	0.103531	0.347668	chr19:53691213-53857304
19	53716213	53718061	19	53942856	53945277	3	1	0	0	226929	1.51442e-06	7.36368e-08	-4.04822	2.24423	5.30529	0.0212608	0.347668	chr19:53691213-53970277
19	53716213	53718061	19	55097588	55100700	0	1	0	0	1382007	0.00966026	0.00216312	-2.2885	1.82918	1.32774	0.249207	0.347668	chr19:53691213-55125700
19	53716213	53718061	19	55101901	55104694	0	0	1	0	1386160	0.00966026	0.00215311	2.35656	1.82928	1.4455	0.229251	0.347668	chr19:53691213-55129694
19	53716213	53718061	19	55113384	55117385	1	0	0	0	1398247	0.00966026	0.00214219	-2.2886	1.82923	1.32781	0.249195	0.347668	chr19:53691213-55142385
19	53716213	53718061	19	55151811	55153476	0	1	0	0	1435506	0.00966026	0.00210794	-2.2885	1.82918	1.32774	0.249207	0.347668	chr19:53691213-55178476
19	53716213	53718061	19	55298167	55299903	0	0	1	0	1581898	0.00966026	0.00199697	2.35656	1.82928	1.4455	0.229251	0.347668	chr19:53691213-55324903
19	53716213	53718061	19	55578302	55580072	1	0	0	0	1862050	0.00966026	0.00182417	-2.2886	1.82923	1.32781	0.249195	0.347668	chr19:53691213-55605072
19	53716213	53718061	19	53901733	53908262	2	2	0	2	187860	7.3005e-09	2.2423e-10	-0.839915	2.46658	0.565375	0.452103	0.593188	chr19:53691213-53933262
19	53719119	53720823	19	53901733	53908262	1	1	0	0	185026	0.00974032	0.0030471	-3.13279	1.98119	2.65454	0.103255	0.347668	chr19:53694119-53933262
19	53719119	53720823	19	54784911	54786205	0	0	0	1	1065587	0.00966026	0.00255067	2.35646	1.82923	1.44543	0.229262	0.347668	chr19:53694119-54811205
19	53719119	53720823	19	55094624	55096928	0	1	0	0	1375805	0.00966026	0.00221847	-2.2885	1.82918	1.32774	0.249207	0.347668	chr19:53694119-55121928
19	53719119	53720823	19	55097588	55100700	0	0	0	1	1379173	0.00966026	0.00216698	2.35646	1.82923	1.44543	0.229262	0.347668	chr19:53694119-55125700
19	53719119	53720823	19	55101901	55104694	0	0	0	1	1383326	0.00966026	0.00218219	2.35646	1.82923	1.44543	0.229262	0.347668	chr19:53694119-55129694
19	53719119	53720823	19	55118790	55120945	1	0	0	0	1399896	0.00966026	0.00231351	-2.2886	1.82923	1.32781	0.249195	0.347668	chr19:53694119-55145945
19	53719119	53720823	19	53728322	53730073	6	8	2	7	9226	2.89919e-05	1.82472e-06	-0.540534	3.61326	0.811693	0.36762	0.491574	chr19:53694119-53755073
19	53719119	53720823	19	53749641	53752687	4	2	5	2	31193	0.00966026	0.00244953	0.295949	3.05178	0.146158	0.702235	0.823582	chr19:53694119-53777687
19	53719119	53720823	19	53933197	53935162	0	1	0	1	214208	0.00633316	0.000947197	0.067959	1.98119	0.00173117	0.966812	0.968342	chr19:53694119-53960162
19	53719119	53720823	19	53942856	53945277	1	1	1	1	224095	1.92856e-06	9.5666e-08	0.0755058	2.24427	0.00345849	0.953104	0.968342	chr19:53694119-53970277
19	53728322	53730073	19	53749641	53752687	10	6	4	1	21966	1.12132e-05	6.42048e-07	-1.54785	3.51723	5.37293	0.0204515	0.347668	chr19:53703322-53777687
19	53728322	53730073	19	53756686	53758556	4	6	3	0	28423	0.00974356	0.00305353	-1.57625	3.0515	3.55113	0.0595048	0.347668	chr19:53703322-53783556
19	53728322	53730073	19	53799596	53804460	3	5	2	1	72830	0.00966026	0.00182361	-1.26343	2.90711	2.06125	0.151086	0.347668	chr19:53703322-53829460
19	53728322	53730073	19	55113384	55117385	0	1	0	0	1386187	0.00966026	0.00215338	-2.2885	1.82918	1.32774	0.249207	0.347668	chr19:53703322-55142385
19	53728322	53730073	19	55131633	55133018	1	0	0	0	1403128	0.00966026	0.00213743	-2.2886	1.82923	1.32781	0.249195	0.347668	chr19:53703322-55158018
19	53728322	53730073	19	55192988	55196158	0	0	0	1	1465375	0.00966026	0.00208383	2.35646	1.82923	1.44543	0.229262	0.347668	chr19:53703322-55221158
19	53728322	53730073	19	55201770	55203059	0	1	0	0	1473217	0.00966026	0.00207663	-2.2885	1.82918	1.32774	0.249207	0.347668	chr19:53703322-55228059
19	53728322	53730073	19	55252742	55255828	0	1	0	0	1525087	0.00966026	0.00203476	-2.2885	1.82918	1.32774	0.249207	0.347668	chr19:53703322-55280828
19	53728322	53730073	19	55315322	55317098	1	0	0	0	1587012	0.00966026	0.00199866	-2.2886	1.82923	1.32781	0.249195	0.347668	chr19:53703322-55342098
19	53728322	53730073	19	53901733	53908262	0	1	1	2	175800	6.23606e-05	4.94265e-06	1.45172	2.24427	1.16531	0.280368	0.384819	chr19:53703322-53933262
19	53728322	53730073	19	53942856	53945277	1	0	1	0	214869	0.00622537	0.000929674	0.0679561	1.98128	0.00173105	0.966813	0.968342	chr19:53703322-53970277
19	53738424	53740084	19	55229839	55232466	0	0	0	1	1491898	0.00966026	0.00206507	2.35646	1.82923	1.44543	0.229262	0.347668	chr19:53713424-55257466
19	53738424	53740084	19	53901733	53908262	0	2	1	0	165743	0.00444758	0.000645291	-0.77614	2.11869	0.282983	0.594753	0.715307	chr19:53713424-53933262
19	53738424	53740084	19	53749641	53752687	4	6	2	6	11910	0.00162033	0.000212015	-0.230634	3.35958	0.119465	0.729616	0.850142	chr19:53713424-53777687
19	53749641	53752687	19	53756686	53758556	13	13	6	5	6457	1.39829e-12	2.69784e-14	-1.13878	4.15089	5.30591	0.0212532	0.347668	chr19:53724641-53783556
19	53749641	53752687	19	53799596	53804460	10	5	2	2	50864	3.34881e-06	1.73939e-07	-1.76178	3.41409	6.09515	0.0135553	0.347668	chr19:53724641-53829460
19	53749641	53752687	19	53829126	53832304	5	4	1	1	79551	0.00875391	0.00134274	-1.96052	2.90711	4.39191	0.0361098	0.347668	chr19:53724641-53857304
19	53749641	53752687	19	54571533	54573144	1	0	0	0	821174	0.00974766	0.00306326	-2.2886	1.82923	1.32781	0.249195	0.347668	chr19:53724641-54598144
19	53749641	53752687	19	55062746	55064673	0	0	1	0	1312545	0.00966026	0.00222618	2.35656	1.82928	1.4455	0.229251	0.347668	chr19:53724641-55089673
19	53749641	53752687	19	55097588	55100700	1	0	0	0	1347980	0.00966026	0.00219223	-2.2886	1.82923	1.32781	0.249195	0.347668	chr19:53724641-55125700
19	53749641	53752687	19	55151811	55153476	0	0	1	0	1401479	0.00966026	0.00213888	2.35656	1.82928	1.4455	0.229251	0.347668	chr19:53724641-55178476
19	53749641	53752687	19	55166055	55169397	0	1	0	0	1416562	0.00966026	0.00212423	-2.2885	1.82918	1.32774	0.249207	0.347668	chr19:53724641-55194397
19	53749641	53752687	19	55244305	55246132	0	0	1	0	1494054	0.00966026	0.00205879	2.35656	1.82928	1.4455	0.229251	0.347668	chr19:53724641-55271132
19	53749641	53752687	19	53942856	53945277	2	0	1	1	192902	1.29494e-05	7.4972e-07	0.0754089	2.24432	0.0034506	0.953158	0.968342	chr19:53724641-53970277
19	53749641	53752687	19	54057781	54059785	1	0	1	0	307619	0.00112002	0.000140147	0.0679561	1.98128	0.00173105	0.966813	0.968342	chr19:53724641-54084785
19	53754555	53756009	19	53942856	53945277	2	0	0	0	188784	0.00966026	0.00260374	-3.13289	1.98124	2.65467	0.103246	0.347668	chr19:53729555-53970277
19	53754555	53756009	19	55567681	55570053	0	1	0	0	1813585	0.00966026	0.0018684	-2.2885	1.82918	1.32774	0.249207	0.347668	chr19:53729555-55595053
19	53756686	53758556	19	53792860	53795086	9	7	0	1	36352	0.000161525	1.54217e-05	-3.62483	3.30287	14.9813	0.000108581	0.10838	chr19:53731686-53820086
19	53756686	53758556	19	55062746	55064673	0	0	0	1	1306088	0.00966026	0.002234	2.35646	1.82923	1.44543	0.229262	0.347668	chr19:53731686-55089673
19	53756686	53758556	19	55097588	55100700	0	0	0	1	1341523	0.00966026	0.00219739	2.35646	1.82923	1.44543	0.229262	0.347668	chr19:53731686-55125700
19	53756686	53758556	19	55166055	55169397	0	0	0	1	1410105	0.00966026	0.00213333	2.35646	1.82923	1.44543	0.229262	0.347668	chr19:53731686-55194397
19	53756686	53758556	19	55291771	55293845	0	0	0	1	1535187	0.00966026	0.00203324	2.35646	1.82923	1.44543	0.229262	0.347668	chr19:53731686-55318845
19	53756686	53758556	19	55594216	55595697	0	0	1	0	1837335	0.00966026	0.00185975	2.35656	1.82928	1.4455	0.229251	0.347668	chr19:53731686-55620697
19	53759377	53761039	19	55244305	55246132	1	0	0	0	1485010	0.00966026	0.00206822	-2.2886	1.82923	1.32781	0.249195	0.347668	chr19:53734377-55271132
19	53759377	53761039	19	55298167	55299903	0	0	1	0	1538827	0.00966026	0.00204451	2.35656	1.82928	1.4455	0.229251	0.347668	chr19:53734377-55324903
19	53771842	53779597	19	53792860	53795086	14	11	4	5	18253	2.01253e-13	3.55271e-15	-1.3656	4.05136	6.80563	0.00908709	0.347668	chr19:53746842-53820086
19	53771842	53779597	19	53799596	53804460	8	15	3	6	26308	4.5882e-13	8.43769e-15	-1.2462	3.98072	5.44852	0.0195849	0.347668	chr19:53746842-53829460
19	53771842	53779597	19	53829126	53832304	5	9	2	5	54995	1.15413e-07	4.42491e-09	-0.892137	3.51699	1.96272	0.161222	0.347668	chr19:53746842-53857304
19	53771842	53779597	19	53933197	53935162	0	0	2	1	158460	0.00966026	0.00255282	3.74032	2.11883	4.33308	0.0373786	0.347668	chr19:53746842-53960162
19	53771842	53779597	19	55097588	55100700	1	0	0	0	1323424	0.00966026	0.00221569	-2.2886	1.82923	1.32781	0.249195	0.347668	chr19:53746842-55125700
19	53771842	53779597	19	55113384	55117385	0	0	1	1	1339665	3.63458e-05	2.43606e-06	3.2083	1.98128	2.88979	0.0891424	0.347668	chr19:53746842-55142385
19	53771842	53779597	19	55137013	55138660	0	1	0	0	1362117	0.00966026	0.0021784	-2.2885	1.82918	1.32774	0.249207	0.347668	chr19:53746842-55163660
19	53771842	53779597	19	55151811	55153476	0	0	1	0	1376924	0.00966026	0.00216628	2.35656	1.82928	1.4455	0.229251	0.347668	chr19:53746842-55178476
19	53771842	53779597	19	55166055	55169397	1	0	0	0	1392006	0.00966026	0.00214993	-2.2886	1.82923	1.32781	0.249195	0.347668	chr19:53746842-55194397
19	53771842	53779597	19	55189624	55190975	0	0	1	0	1414580	0.00966026	0.00212956	2.35656	1.82928	1.4455	0.229251	0.347668	chr19:53746842-55215975
19	53771842	53779597	19	55229839	55232466	0	0	0	1	1455433	0.00966026	0.00210703	2.35646	1.82923	1.44543	0.229262	0.347668	chr19:53746842-55257466
19	53771842	53779597	19	55252742	55255828	0	1	0	0	1478565	0.00966026	0.00207706	-2.2885	1.82918	1.32774	0.249207	0.347668	chr19:53746842-55280828
19	53771842	53779597	19	55347949	55349305	0	0	0	1	1572907	0.00966026	0.00203923	2.35646	1.82923	1.44543	0.229262	0.347668	chr19:53746842-55374305
19	53771842	53779597	19	55740282	55745023	0	0	0	1	1966933	0.00966026	0.00178188	2.35646	1.82923	1.44543	0.229262	0.347668	chr19:53746842-55770023
19	53771842	53779597	19	55768033	55769709	1	0	0	0	1993151	0.00966026	0.00177941	-2.2886	1.82923	1.32781	0.249195	0.347668	chr19:53746842-55794709
19	53771842	53779597	19	53780562	53783248	15	18	12	11	6185	0	0	-0.431788	4.65911	1.21756	0.269839	0.375433	chr19:53746842-53808248
19	53771842	53779597	19	53955356	53956903	0	1	3	0	180410	4.04226e-05	2.79747e-06	1.45191	2.24436	1.16558	0.280311	0.384819	chr19:53746842-53981903
19	53771842	53779597	19	53849397	53853542	2	6	2	2	75750	0.003324	0.000469139	-0.87559	2.98106	1.12648	0.288527	0.394514	chr19:53746842-53878542
19	53771842	53779597	19	53891627	53896261	4	3	2	2	118224	0.00251927	0.000345994	-0.689593	2.9072	0.657793	0.41734	0.551889	chr19:53746842-53921261
19	53771842	53779597	19	53820928	53823684	3	6	5	7	46586	3.39835e-07	1.46221e-08	0.488238	3.51726	0.618014	0.431786	0.569577	chr19:53746842-53848684
19	53771842	53779597	19	53808744	53811020	6	9	5	6	34162	1.12364e-09	3.10681e-11	-0.355493	3.74662	0.399086	0.527562	0.66209	chr19:53746842-53836020
19	53771842	53779597	19	53856602	53859275	3	3	2	5	82219	0.000833366	0.000100338	0.295764	3.05159	0.145982	0.702405	0.823582	chr19:53746842-53884275
19	53771842	53779597	19	53942856	53945277	3	3	6	1	168347	0	0	0.296139	3.05177	0.146339	0.702059	0.823582	chr19:53746842-53970277
19	53771842	53779597	19	53901733	53908262	4	4	4	5	129278	3.39321e-07	1.45978e-08	0.24752	3.30318	0.131213	0.717178	0.838256	chr19:53746842-53933262
19	53771842	53779597	19	54029597	54031358	0	1	1	0	254758	0.00251268	0.000345	0.0680531	1.98123	0.00173501	0.966775	0.968342	chr19:53746842-54056358
19	53780562	53783248	19	53799596	53804460	7	1	8	7	20123	1.73241e-06	8.51489e-08	0.969069	3.61386	2.56401	0.109321	0.347668	chr19:53755562-53829460
19	53780562	53783248	19	55101901	55104694	0	0	0	1	1321392	0.00966026	0.00222465	2.35646	1.82923	1.44543	0.229262	0.347668	chr19:53755562-55129694
19	53780562	53783248	19	55541065	55543565	0	0	1	0	1760410	0.00966026	0.00189093	2.35656	1.82928	1.4455	0.229251	0.347668	chr19:53755562-55568565
19	53780562	53783248	19	53942856	53945277	1	1	0	1	162161	0.00799471	0.00121801	-0.776331	2.11869	0.283103	0.594674	0.715307	chr19:53755562-53970277
19	53780562	53783248	19	53792860	53795086	2	6	4	4	12068	0.00966026	0.00166603	0.0825598	3.24419	0.0138073	0.90646	0.968342	chr19:53755562-53820086
19	53792860	53795086	19	53799596	53804460	36	36	20	15	8055	0	0	-0.950707	5.50425	10.3878	0.00126851	0.347668	chr19:53767860-53829460
19	53792860	53795086	19	53820928	53823684	12	6	3	3	28333	8.49084e-08	3.13562e-09	-1.46361	3.65921	5.52761	0.0187187	0.347668	chr19:53767860-53848684
19	53792860	53795086	19	53829126	53832304	10	11	4	7	36742	2.07836e-14	3.33067e-16	-0.834148	3.98096	2.57403	0.108631	0.347668	chr19:53767860-53857304
19	53792860	53795086	19	53849397	53853542	4	5	1	2	57496	0.00778483	0.00118362	-1.4285	2.98106	2.77955	0.095475	0.347668	chr19:53767860-53878542
19	53792860	53795086	19	54555922	54557911	0	0	0	1	762943	0.00983956	0.00323708	2.35646	1.82923	1.44543	0.229262	0.347668	chr19:53767860-54582911
19	53792860	53795086	19	55097588	55100700	0	0	1	0	1305171	0.00966026	0.0022372	2.35656	1.82928	1.4455	0.229251	0.347668	chr19:53767860-55125700
19	53792860	53795086	19	55244305	55246132	0	0	0	1	1451245	0.00966026	0.00210158	2.35646	1.82923	1.44543	0.229262	0.347668	chr19:53767860-55271132
19	53792860	53795086	19	55298167	55299903	0	1	0	0	1505062	0.00966026	0.00210295	-2.2885	1.82918	1.32774	0.249207	0.347668	chr19:53767860-55324903
19	53792860	53795086	19	55740282	55745023	1	0	0	0	1948679	0.00966026	0.00180358	-2.2886	1.82923	1.32781	0.249195	0.347668	chr19:53767860-55770023
19	53792860	53795086	19	55752482	55754853	0	1	0	0	1959694	0.00966026	0.00182356	-2.2885	1.82918	1.32774	0.249207	0.347668	chr19:53767860-55779853
19	53792860	53795086	19	53842599	53844238	4	4	2	3	49445	0.00459535	0.000668611	-0.570497	3.05155	0.529641	0.466758	0.611256	chr19:53767860-53869238
19	53792860	53795086	19	53808744	53811020	7	6	5	7	15909	3.7809e-07	1.641e-08	-0.0300805	3.70369	0.00278504	0.957912	0.968342	chr19:53767860-53836020
19	53799596	53804460	19	53808744	53811020	19	21	15	13	7854	0	0	-0.426271	4.90705	1.428	0.232091	0.347668	chr19:53774596-53836020
19	53799596	53804460	19	53820928	53823684	16	17	6	6	20278	0	0	-1.3568	4.38679	8.78916	0.00303026	0.347668	chr19:53774596-53848684
19	53799596	53804460	19	53829126	53832304	26	22	12	7	28687	0	0	-1.2415	4.88778	10.9467	0.000937692	0.347668	chr19:53774596-53857304
19	53799596	53804460	19	54515806	54517412	0	1	0	0	714581	0.00995906	0.0034178	-2.2885	1.82918	1.32774	0.249207	0.347668	chr19:53774596-54542412
19	53799596	53804460	19	55054607	55056072	0	1	0	0	1253311	0.00966026	0.00237269	-2.2885	1.82918	1.32774	0.249207	0.347668	chr19:53774596-55081072
19	53799596	53804460	19	55062746	55064673	0	0	0	1	1261681	0.00966026	0.00229412	2.35646	1.82923	1.44543	0.229262	0.347668	chr19:53774596-55089673
19	53799596	53804460	19	55094624	55096928	1	0	0	0	1293748	0.00966026	0.00231565	-2.2886	1.82923	1.32781	0.249195	0.347668	chr19:53774596-55121928
19	53799596	53804460	19	55189624	55190975	1	0	0	0	1388271	0.00966026	0.0021675	-2.2886	1.82923	1.32781	0.249195	0.347668	chr19:53774596-55215975
19	53799596	53804460	19	55192988	55196158	0	1	0	0	1392545	0.00966026	0.00218917	-2.2885	1.82918	1.32774	0.249207	0.347668	chr19:53774596-55221158
19	53799596	53804460	19	55244305	55246132	0	0	0	1	1443190	0.00966026	0.00211842	2.35646	1.82923	1.44543	0.229262	0.347668	chr19:53774596-55271132
19	53799596	53804460	19	55252742	55255828	0	0	1	0	1452257	0.00966026	0.00212035	2.35656	1.82928	1.4455	0.229251	0.347668	chr19:53774596-55280828
19	53799596	53804460	19	55347949	55349305	0	1	0	0	1546599	0.00966026	0.00211609	-2.2885	1.82918	1.32774	0.249207	0.347668	chr19:53774596-55374305
19	53799596	53804460	19	55773156	55775526	0	0	1	1	1972313	2.75398e-05	1.70848e-06	3.2083	1.98128	2.88979	0.0891424	0.347668	chr19:53774596-55800526
19	53799596	53804460	19	55787472	55789698	0	0	1	0	1986557	0.00966026	0.00183017	2.35656	1.82928	1.4455	0.229251	0.347668	chr19:53774596-55814698
19	53799596	53804460	19	53814445	53816014	9	8	3	8	13201	1.44282e-08	4.61133e-10	-0.53358	3.82904	0.953516	0.328826	0.4475	chr19:53774596-53841014
19	53799596	53804460	19	53849397	53853542	5	7	7	1	49441	8.96077e-07	4.17066e-08	-0.487158	3.46668	0.580162	0.446249	0.587421	chr19:53774596-53878542
19	53799596	53804460	19	53933197	53935162	2	3	1	3	132151	0.00971279	0.00297867	-0.224481	2.74669	0.0599962	0.806502	0.932135	chr19:53774596-53960162
19	53799596	53804460	19	53901733	53908262	4	2	3	3	102969	0.00119886	0.000151352	0.0814475	2.9813	0.0103074	0.919133	0.968342	chr19:53774596-53933262
19	53799596	53804460	19	54011206	54012459	0	1	1	0	209804	0.00748861	0.00113504	0.0680531	1.98123	0.00173501	0.966775	0.968342	chr19:53774596-54037459
19	53799596	53804460	19	55315322	55317098	1	0	1	0	1514182	3.50347e-05	2.32262e-06	0.0679561	1.98128	0.00173105	0.966813	0.968342	chr19:53774596-55342098
19	53799596	53804460	19	55675816	55677233	0	1	0	1	1874496	2.71783e-05	1.68062e-06	0.067959	1.98119	0.00173117	0.966812	0.968342	chr19:53774596-55702233
19	53805842	53807416	19	55017749	55019358	0	0	1	0	1211924	0.00966026	0.00234059	2.35656	1.82928	1.4455	0.229251	0.347668	chr19:53780842-55044358
19	53805842	53807416	19	55094624	55096928	0	1	0	0	1289147	0.00966026	0.00227668	-2.2885	1.82918	1.32774	0.249207	0.347668	chr19:53780842-55121928
19	53805842	53807416	19	55118790	55120945	0	0	1	0	1313238	0.00966026	0.0023545	2.35656	1.82928	1.4455	0.229251	0.347668	chr19:53780842-55145945
19	53805842	53807416	19	55787472	55789698	0	1	0	0	1981956	0.00966026	0.00179181	-2.2885	1.82918	1.32774	0.249207	0.347668	chr19:53780842-55814698
19	53808744	53811020	19	53829126	53832304	10	16	6	4	20833	0	0	-1.27284	4.11832	6.3333	0.0118492	0.347668	chr19:53783744-53857304
19	53808744	53811020	19	55097588	55100700	0	1	0	0	1289262	0.00966026	0.00225447	-2.2885	1.82918	1.32774	0.249207	0.347668	chr19:53783744-55125700
19	53808744	53811020	19	55101901	55104694	0	0	2	0	1293415	3.78269e-05	2.56466e-06	3.20839	1.98133	2.88993	0.089135	0.347668	chr19:53783744-55129694
19	53808744	53811020	19	55151811	55153476	0	1	0	0	1342761	0.00966026	0.00220686	-2.2885	1.82918	1.32774	0.249207	0.347668	chr19:53783744-55178476
19	53808744	53811020	19	55189624	55190975	0	1	0	0	1380417	0.00966026	0.0021654	-2.2885	1.82918	1.32774	0.249207	0.347668	chr19:53783744-55215975
19	53808744	53811020	19	55594216	55595697	1	0	0	0	1785074	0.00966026	0.00191046	-2.2886	1.82923	1.32781	0.249195	0.347668	chr19:53783744-55620697
19	53808744	53811020	19	53820928	53823684	14	7	5	9	12424	8.41537e-13	1.58762e-14	-0.493334	4.08554	1.01094	0.314678	0.429107	chr19:53783744-53848684
19	53808744	53811020	19	53814445	53816014	7	9	7	4	5347	2.29446e-06	1.15449e-07	-0.446944	3.78853	0.650239	0.420027	0.555033	chr19:53783744-53841014
19	53814445	53816014	19	55166055	55169397	0	0	0	1	1352496	0.00966026	0.002185	2.35646	1.82923	1.44543	0.229262	0.347668	chr19:53789445-55194397
19	53814445	53816014	19	55189624	55190975	0	0	0	1	1375070	0.00966026	0.0021634	2.35646	1.82923	1.44543	0.229262	0.347668	chr19:53789445-55215975
19	53814445	53816014	19	55201770	55203059	0	0	0	1	1387185	0.00966026	0.0021536	2.35646	1.82923	1.44543	0.229262	0.347668	chr19:53789445-55228059
19	53814445	53816014	19	55252742	55255828	0	0	0	1	1439055	0.00966026	0.00210656	2.35646	1.82923	1.44543	0.229262	0.347668	chr19:53789445-55280828
19	53814445	53816014	19	55773156	55775526	0	1	0	0	1959111	0.00966026	0.00178473	-2.2885	1.82918	1.32774	0.249207	0.347668	chr19:53789445-55800526
19	53814445	53816014	19	53820928	53823684	4	12	6	7	7076	6.9498e-08	2.51097e-09	-0.210631	3.86851	0.156466	0.692431	0.818296	chr19:53789445-53848684
19	53820928	53823684	19	53829126	53832304	18	20	8	13	8409	0	0	-0.763996	4.72494	3.8984	0.048332	0.347668	chr19:53795928-53857304
19	53820928	53823684	19	55054607	55056072	0	1	0	0	1233033	0.00966026	0.00237111	-2.2885	1.82918	1.32774	0.249207	0.347668	chr19:53795928-55081072
19	53820928	53823684	19	55097588	55100700	0	0	0	2	1276838	3.79554e-05	2.57576e-06	3.2082	1.98123	2.88966	0.0891499	0.347668	chr19:53795928-55125700
19	53820928	53823684	19	55166055	55169397	0	0	1	1	1345420	3.61821e-05	2.42165e-06	3.2083	1.98128	2.88979	0.0891424	0.347668	chr19:53795928-55194397
19	53820928	53823684	19	55756317	55758365	0	0	0	1	1935035	0.00966026	0.00180785	2.35646	1.82923	1.44543	0.229262	0.347668	chr19:53795928-55783365
19	53820928	53823684	19	55790303	55793948	0	0	0	1	1969819	0.00966026	0.00179201	2.35646	1.82923	1.44543	0.229262	0.347668	chr19:53795928-55818948
19	53820928	53823684	19	53849397	53853542	8	4	5	9	29163	2.53856e-09	7.34189e-11	0.301134	3.74686	0.289499	0.590542	0.715307	chr19:53795928-53878542
19	53820928	53823684	19	53891627	53896261	3	9	6	7	71638	2.93523e-11	6.48703e-13	0.196726	3.70358	0.119231	0.72987	0.850142	chr19:53795928-53921261
19	53820928	53823684	19	53901733	53908262	4	2	4	1	82691	0.00789299	0.00120141	-0.170276	2.90734	0.0414242	0.838721	0.967086	chr19:53795928-53933262
19	53820928	53823684	19	55062746	55064673	1	0	1	0	1241403	3.90207e-05	2.67056e-06	0.0679561	1.98128	0.00173105	0.966813	0.968342	chr19:53795928-55089673
19	53820928	53823684	19	55101901	55104694	1	0	1	0	1280991	3.82509e-05	2.60125e-06	0.0679561	1.98128	0.00173105	0.966813	0.968342	chr19:53795928-55129694
19	53820928	53823684	19	55189624	55190975	0	1	0	1	1367993	3.56382e-05	2.37453e-06	0.067959	1.98119	0.00173117	0.966812	0.968342	chr19:53795928-55215975
19	53829126	53832304	19	53842599	53844238	3	14	3	7	12703	6.04786e-08	2.15284e-09	-0.667356	3.78811	1.42509	0.232567	0.347668	chr19:53804126-53869238
19	53829126	53832304	19	53849397	53853542	16	10	6	2	20754	5.97453e-14	9.99201e-16	-1.58673	4.0515	8.85145	0.00292857	0.347668	chr19:53804126-53878542
19	53829126	53832304	19	53942856	53945277	7	3	1	2	113351	0.000239015	2.41324e-05	-1.57673	3.05156	3.5533	0.0594271	0.347668	chr19:53804126-53970277
19	53829126	53832304	19	54535635	54537270	0	2	0	0	705737	7.14666e-05	5.91736e-06	-3.1327	1.98114	2.65441	0.103263	0.347668	chr19:53804126-54562270
19	53829126	53832304	19	54555922	54557911	0	1	0	0	726201	0.00991662	0.00335724	-2.2885	1.82918	1.32774	0.249207	0.347668	chr19:53804126-54582911
19	53829126	53832304	19	54654050	54655539	0	1	0	0	824079	0.009741	0.00304865	-2.2885	1.82918	1.32774	0.249207	0.347668	chr19:53804126-54680539
19	53829126	53832304	19	55062746	55064673	1	0	0	0	1232994	0.00966026	0.00231342	-2.2886	1.82923	1.32781	0.249195	0.347668	chr19:53804126-55089673
19	53829126	53832304	19	55094624	55096928	1	2	0	0	1265061	5.64139e-08	1.9942e-09	-3.66181	2.11865	3.98019	0.0460383	0.347668	chr19:53804126-55121928
19	53829126	53832304	19	55192988	55196158	1	0	0	0	1363858	0.00966026	0.00217771	-2.2886	1.82923	1.32781	0.249195	0.347668	chr19:53804126-55221158
19	53829126	53832304	19	55229839	55232466	0	0	1	0	1400437	0.00966026	0.00214598	2.35656	1.82928	1.4455	0.229251	0.347668	chr19:53804126-55257466
19	53829126	53832304	19	55244305	55246132	0	1	0	0	1414503	0.00966026	0.00212769	-2.2885	1.82918	1.32774	0.249207	0.347668	chr19:53804126-55271132
19	53829126	53832304	19	55315322	55317098	0	0	0	1	1485495	0.00966026	0.00209336	2.35646	1.82923	1.44543	0.229262	0.347668	chr19:53804126-55342098
19	53829126	53832304	19	55642669	55644932	0	1	0	0	1813085	0.00966026	0.00185066	-2.2885	1.82918	1.32774	0.249207	0.347668	chr19:53804126-55669932
19	53829126	53832304	19	55675816	55677233	0	0	0	1	1845809	0.00966026	0.00183027	2.35646	1.82923	1.44543	0.229262	0.347668	chr19:53804126-55702233
19	53829126	53832304	19	55700031	55702121	0	1	0	0	1870361	0.00966026	0.0018231	-2.2885	1.82918	1.32774	0.249207	0.347668	chr19:53804126-55727121
19	53829126	53832304	19	55749001	55751123	0	0	0	1	1919347	0.00966026	0.00179359	2.35646	1.82923	1.44543	0.229262	0.347668	chr19:53804126-55776123
19	53829126	53832304	19	53901733	53908262	10	9	3	10	74282	0	0	-0.45566	3.98101	0.793892	0.372926	0.496996	chr19:53804126-53933262
19	53829126	53832304	19	53856602	53859275	5	4	1	5	27223	0.00314135	0.000441005	-0.483743	3.18275	0.437349	0.508405	0.66131	chr19:53804126-53884275
19	53829126	53832304	19	54006975	54009042	0	1	1	1	177293	0.00124922	0.000158533	0.919796	2.11874	0.400673	0.526742	0.66131	chr19:53804126-54034042
19	53829126	53832304	19	55101901	55104694	1	1	0	1	1272582	5.53977e-08	1.95505e-09	-0.776331	2.11869	0.283103	0.594674	0.715307	chr19:53804126-55129694
19	53829126	53832304	19	53891627	53896261	2	7	2	8	63229	1.03052e-06	4.85529e-08	0.230818	3.41398	0.126655	0.721926	0.84311	chr19:53804126-53921261
19	53829126	53832304	19	55113384	55117385	0	1	0	1	1284669	3.76773e-05	2.55136e-06	0.067959	1.98119	0.00173117	0.966812	0.968342	chr19:53804126-55142385
19	53829126	53832304	19	55787472	55789698	0	1	0	1	1957870	2.6024e-05	1.59383e-06	0.067959	1.98119	0.00173117	0.966812	0.968342	chr19:53804126-55814698
19	53842599	53844238	19	55101901	55104694	0	0	0	1	1259879	0.00966026	0.00229114	2.35646	1.82923	1.44543	0.229262	0.347668	chr19:53817599-55129694
19	53842599	53844238	19	53849397	53853542	5	10	9	2	8051	1.45419e-06	7.04881e-08	-0.355025	3.74675	0.398051	0.528097	0.662669	chr19:53817599-53878542
19	53849397	53853542	19	53856602	53859275	7	12	11	21	6469	0	0	0.8283	4.54196	4.04768	0.044232	0.347668	chr19:53824397-53884275
19	53849397	53853542	19	53891627	53896261	11	9	3	6	42474	1.16605e-12	2.23155e-14	-1.04738	3.86853	3.6032	0.0576683	0.347668	chr19:53824397-53921261
19	53849397	53853542	19	54046921	54048591	0	0	2	0	196286	0.00966026	0.00179711	3.20839	1.98133	2.88993	0.089135	0.347668	chr19:53824397-54073591
19	53849397	53853542	19	54723719	54725813	0	0	0	1	873296	0.00969285	0.00292478	2.35646	1.82923	1.44543	0.229262	0.347668	chr19:53824397-54750813
19	53849397	53853542	19	55062746	55064673	0	0	1	0	1212240	0.00966026	0.00234976	2.35656	1.82928	1.4455	0.229251	0.347668	chr19:53824397-55089673
19	53849397	53853542	19	55094624	55096928	1	0	0	0	1244306	0.00966026	0.00230122	-2.2886	1.82923	1.32781	0.249195	0.347668	chr19:53824397-55121928
19	53849397	53853542	19	55101901	55104694	0	0	1	1	1251828	3.8511e-05	2.62495e-06	3.2083	1.98128	2.88979	0.0891424	0.347668	chr19:53824397-55129694
19	53849397	53853542	19	55166055	55169397	0	1	0	0	1316256	0.00966026	0.00223051	-2.2885	1.82918	1.32774	0.249207	0.347668	chr19:53824397-55194397
19	53849397	53853542	19	55189624	55190975	0	1	0	0	1338830	0.00966026	0.00220687	-2.2885	1.82918	1.32774	0.249207	0.347668	chr19:53824397-55215975
19	53849397	53853542	19	55201770	55203059	0	0	0	1	1350945	0.00966026	0.00218632	2.35646	1.82923	1.44543	0.229262	0.347668	chr19:53824397-55228059
19	53849397	53853542	19	55266838	55269611	0	1	0	0	1416755	0.00966026	0.00213123	-2.2885	1.82918	1.32774	0.249207	0.347668	chr19:53824397-55294611
19	53849397	53853542	19	55567681	55570053	0	0	0	1	1717397	0.00966026	0.00190299	2.35646	1.82923	1.44543	0.229262	0.347668	chr19:53824397-55595053
19	53849397	53853542	19	53901733	53908262	3	10	8	10	53528	0	0	0.545711	3.94464	1.11367	0.291286	0.398209	chr19:53824397-53933262
19	53849397	53853542	19	53942856	53945277	1	4	5	2	92597	0.00170569	0.000224433	0.547407	2.98129	0.460541	0.497371	0.64875	chr19:53824397-53970277
19	53849397	53853542	19	55097588	55100700	0	1	2	0	1247674	5.80187e-08	2.05692e-09	0.91989	2.11878	0.400744	0.526705	0.66131	chr19:53824397-55125700
19	53856602	53859275	19	53891627	53896261	8	5	4	1	36005	5.50841e-05	4.19818e-06	-1.2535	3.35973	3.19779	0.0737376	0.347668	chr19:53831602-53921261
19	53856602	53859275	19	54900345	54902029	0	1	0	0	1043248	0.00966026	0.00258122	-2.2885	1.82918	1.32774	0.249207	0.347668	chr19:53831602-54927029
19	53856602	53859275	19	55097588	55100700	0	1	0	0	1241205	0.00966026	0.00230626	-2.2885	1.82918	1.32774	0.249207	0.347668	chr19:53831602-55125700
19	53856602	53859275	19	55166055	55169397	1	0	0	0	1309787	0.00966026	0.00223206	-2.2886	1.82923	1.32781	0.249195	0.347668	chr19:53831602-55194397
19	53856602	53859275	19	55347949	55349305	0	0	1	0	1490688	0.00966026	0.00211403	2.35656	1.82928	1.4455	0.229251	0.347668	chr19:53831602-55374305
19	53856602	53859275	19	55642669	55644932	0	1	0	0	1785862	0.00966026	0.00187655	-2.2885	1.82918	1.32774	0.249207	0.347668	chr19:53831602-55669932
19	53856602	53859275	19	55790303	55793948	0	0	1	0	1934187	0.00966026	0.00179895	2.35656	1.82928	1.4455	0.229251	0.347668	chr19:53831602-55818948
19	53856602	53859275	19	53901733	53908262	5	1	3	6	47059	0.000558683	6.37885e-05	0.647364	3.18298	0.786569	0.375139	0.499338	chr19:53831602-53933262
19	53856602	53859275	19	55189624	55190975	1	0	0	1	1332361	3.64167e-05	2.44198e-06	0.067862	1.98124	0.00172722	0.96685	0.968342	chr19:53831602-55215975
19	53891627	53896261	19	55094624	55096928	0	0	0	1	1201832	0.00966026	0.00237806	2.35646	1.82923	1.44543	0.229262	0.347668	chr19:53866627-55121928
19	53891627	53896261	19	55097588	55100700	1	0	0	0	1205200	0.00966026	0.00234887	-2.2886	1.82923	1.32781	0.249195	0.347668	chr19:53866627-55125700
19	53891627	53896261	19	55101901	55104694	0	0	0	1	1209353	0.00966026	0.00235147	2.35646	1.82923	1.44543	0.229262	0.347668	chr19:53866627-55129694
19	53891627	53896261	19	55113384	55117385	1	0	0	0	1221440	0.00966026	0.0023382	-2.2886	1.82923	1.32781	0.249195	0.347668	chr19:53866627-55142385
19	53891627	53896261	19	55137013	55138660	0	0	1	0	1243892	0.00966026	0.00230406	2.35656	1.82928	1.4455	0.229251	0.347668	chr19:53866627-55163660
19	53891627	53896261	19	55192988	55196158	0	0	1	0	1300629	0.00966026	0.00225041	2.35656	1.82928	1.4455	0.229251	0.347668	chr19:53866627-55221158
19	53891627	53896261	19	55244305	55246132	0	0	1	0	1351274	0.00966026	0.00218963	2.35656	1.82928	1.4455	0.229251	0.347668	chr19:53866627-55271132
19	53891627	53896261	19	55291771	55293845	0	1	0	0	1398864	0.00966026	0.00214894	-2.2885	1.82918	1.32774	0.249207	0.347668	chr19:53866627-55318845
19	53891627	53896261	19	55567681	55570053	0	1	0	0	1674923	0.00966026	0.00194451	-2.2885	1.82918	1.32774	0.249207	0.347668	chr19:53866627-55595053
19	53891627	53896261	19	55824807	55828189	0	0	1	0	1932554	0.00966026	0.00179798	2.35656	1.82928	1.4455	0.229251	0.347668	chr19:53866627-55853189
19	53891627	53896261	19	55875555	55877702	1	0	0	0	1982684	0.00966026	0.00176654	-2.2886	1.82923	1.32781	0.249195	0.347668	chr19:53866627-55902702
19	53891627	53896261	19	53901733	53908262	15	17	16	19	11053	0	0	0.212594	4.88816	0.35604	0.550714	0.688141	chr19:53866627-53933262
19	53901733	53908262	19	53933197	53935162	1	5	7	5	29182	0.000115398	1.05194e-05	1.05352	3.35985	2.38616	0.122414	0.347668	chr19:53876733-53960162
19	53901733	53908262	19	53942856	53945277	12	7	6	2	39069	7.3844e-11	1.71774e-12	-1.13936	3.78859	3.93529	0.0472829	0.347668	chr19:53876733-53970277
19	53901733	53908262	19	55054607	55056072	1	0	0	0	1150342	0.00966026	0.00242213	-2.2886	1.82923	1.32781	0.249195	0.347668	chr19:53876733-55081072
19	53901733	53908262	19	55097588	55100700	0	0	1	0	1194146	0.00966026	0.00236602	2.35656	1.82928	1.4455	0.229251	0.347668	chr19:53876733-55125700
19	53901733	53908262	19	55113384	55117385	0	1	0	0	1210387	0.00966026	0.00234112	-2.2885	1.82918	1.32774	0.249207	0.347668	chr19:53876733-55142385
19	53901733	53908262	19	55166055	55169397	0	0	1	0	1262728	0.00966026	0.00228038	2.35656	1.82928	1.4455	0.229251	0.347668	chr19:53876733-55194397
19	53901733	53908262	19	55189624	55190975	0	1	0	0	1285302	0.00966026	0.00225484	-2.2885	1.82918	1.32774	0.249207	0.347668	chr19:53876733-55215975
19	53901733	53908262	19	55201770	55203059	1	0	0	0	1297417	0.00966026	0.00224146	-2.2886	1.82923	1.32781	0.249195	0.347668	chr19:53876733-55228059
19	53901733	53908262	19	55291771	55293845	0	0	1	0	1387810	0.00966026	0.00215155	2.35656	1.82928	1.4455	0.229251	0.347668	chr19:53876733-55318845
19	53901733	53908262	19	55315322	55317098	0	0	0	1	1411212	0.00966026	0.00214125	2.35646	1.82923	1.44543	0.229262	0.347668	chr19:53876733-55342098
19	53901733	53908262	19	55339845	55341411	0	0	1	0	1435630	0.00966026	0.0021094	2.35656	1.82928	1.4455	0.229251	0.347668	chr19:53876733-55366411
19	53901733	53908262	19	55567681	55570053	1	0	0	0	1663869	0.00966026	0.00193814	-2.2886	1.82923	1.32781	0.249195	0.347668	chr19:53876733-55595053
19	53901733	53908262	19	55594216	55595697	0	0	1	0	1689959	0.00966026	0.00192426	2.35656	1.82928	1.4455	0.229251	0.347668	chr19:53876733-55620697
19	53901733	53908262	19	55824807	55828189	0	0	0	1	1921500	0.00966026	0.00179147	2.35646	1.82923	1.44543	0.229262	0.347668	chr19:53876733-55853189
19	53901733	53908262	19	55896717	55898285	0	0	0	1	1992503	0.00966026	0.00175759	2.35646	1.82923	1.44543	0.229262	0.347668	chr19:53876733-55923285
19	53901733	53908262	19	53917153	53919283	4	8	5	3	13220	0.000177943	1.72275e-05	-0.487249	3.46654	0.580375	0.446166	0.587331	chr19:53876733-53944283
19	53901733	53908262	19	55101901	55104694	0	1	2	0	1198300	6.12556e-08	2.18284e-09	0.91989	2.11878	0.400744	0.526705	0.66131	chr19:53876733-55129694
19	53901733	53908262	19	55244305	55246132	1	1	1	0	1340221	5.05976e-08	1.77162e-09	-0.776237	2.11874	0.283044	0.594713	0.715307	chr19:53876733-55271132
19	53901733	53908262	19	55094624	55096928	1	0	1	0	1190778	4.0512e-05	2.80565e-06	0.0679561	1.98128	0.00173105	0.966813	0.968342	chr19:53876733-55121928
19	53901733	53908262	19	55740282	55745023	1	0	1	0	1837655	2.72391e-05	1.68524e-06	0.0679561	1.98128	0.00173105	0.966813	0.968342	chr19:53876733-55770023
19	53917153	53919283	19	55097588	55100700	0	0	0	1	1180926	0.00966026	0.00238016	2.35646	1.82923	1.44543	0.229262	0.347668	chr19:53892153-55125700
19	53917153	53919283	19	55101901	55104694	1	0	0	0	1185079	0.00966026	0.00237297	-2.2886	1.82923	1.32781	0.249195	0.347668	chr19:53892153-55129694
19	53917153	53919283	19	55113384	55117385	1	0	0	0	1197166	0.00966026	0.00235797	-2.2886	1.82923	1.32781	0.249195	0.347668	chr19:53892153-55142385
19	53917153	53919283	19	55118790	55120945	0	1	0	0	1201649	0.00966026	0.00240884	-2.2885	1.82918	1.32774	0.249207	0.347668	chr19:53892153-55145945
19	53917153	53919283	19	55166055	55169397	0	0	1	0	1249508	0.00966026	0.00229305	2.35656	1.82928	1.4455	0.229251	0.347668	chr19:53892153-55194397
19	53933197	53935162	19	53942856	53945277	7	8	5	1	9887	0.00015284	1.44788e-05	-1.20411	3.51718	3.43438	0.0638526	0.347668	chr19:53908197-53970277
19	53933197	53935162	19	55094624	55096928	1	0	0	0	1161596	0.00966026	0.00240274	-2.2886	1.82923	1.32781	0.249195	0.347668	chr19:53908197-55121928
19	53933197	53935162	19	55560905	55562833	0	0	0	1	1627689	0.00966026	0.00196131	2.35646	1.82923	1.44543	0.229262	0.347668	chr19:53908197-55587833
19	53933197	53935162	19	55836689	55840709	2	0	0	0	1904519	2.63529e-05	1.61771e-06	-3.13289	1.98124	2.65467	0.103246	0.347668	chr19:53908197-55865709
19	53942856	53945277	19	54654050	54655539	0	0	0	1	710728	0.00997351	0.00343705	2.35646	1.82923	1.44543	0.229262	0.347668	chr19:53917856-54680539
19	53942856	53945277	19	54729539	54730900	0	0	1	0	786153	0.00979645	0.00315988	2.35656	1.82928	1.4455	0.229251	0.347668	chr19:53917856-54755900
19	53942856	53945277	19	54784911	54786205	0	0	0	1	841491	0.00972276	0.00300608	2.35646	1.82923	1.44543	0.229262	0.347668	chr19:53917856-54811205
19	53942856	53945277	19	55097588	55100700	0	1	0	0	1155077	0.00966026	0.00241682	-2.2885	1.82918	1.32774	0.249207	0.347668	chr19:53917856-55125700
19	53942856	53945277	19	55113384	55117385	0	1	0	0	1171318	0.00966026	0.002414	-2.2885	1.82918	1.32774	0.249207	0.347668	chr19:53917856-55142385
19	53942856	53945277	19	55151811	55153476	1	0	0	0	1208577	0.00966026	0.0023571	-2.2886	1.82923	1.32781	0.249195	0.347668	chr19:53917856-55178476
19	53942856	53945277	19	55189624	55190975	0	0	0	1	1246233	0.00966026	0.00230635	2.35646	1.82923	1.44543	0.229262	0.347668	chr19:53917856-55215975
19	53942856	53945277	19	55192988	55196158	0	0	0	1	1250506	0.00966026	0.00231937	2.35646	1.82923	1.44543	0.229262	0.347668	chr19:53917856-55221158
19	53942856	53945277	19	55244305	55246132	0	0	0	1	1301152	0.00966026	0.00224576	2.35646	1.82923	1.44543	0.229262	0.347668	chr19:53917856-55271132
19	53942856	53945277	19	55252742	55255828	0	1	0	0	1310218	0.00966026	0.00224254	-2.2885	1.82918	1.32774	0.249207	0.347668	chr19:53917856-55280828
19	53942856	53945277	19	55315322	55317098	0	0	1	0	1372143	0.00966026	0.00225361	2.35656	1.82928	1.4455	0.229251	0.347668	chr19:53917856-55342098
19	53942856	53945277	19	55339845	55341411	0	0	1	0	1396561	0.00966026	0.00215091	2.35656	1.82928	1.4455	0.229251	0.347668	chr19:53917856-55366411
19	53942856	53945277	19	55700031	55702121	0	0	1	0	1757009	0.00966026	0.00191546	2.35656	1.82928	1.4455	0.229251	0.347668	chr19:53917856-55727121
19	53942856	53945277	19	55740282	55745023	0	0	0	2	1798586	2.84437e-05	1.78078e-06	3.2082	1.98123	2.88966	0.0891499	0.347668	chr19:53917856-55770023
19	53942856	53945277	19	55773156	55775526	0	0	1	0	1830274	0.00966026	0.00189901	2.35656	1.82928	1.4455	0.229251	0.347668	chr19:53917856-55800526
19	53942856	53945277	19	55790303	55793948	0	1	0	0	1848059	0.00966026	0.00185335	-2.2885	1.82918	1.32774	0.249207	0.347668	chr19:53917856-55818948
19	53942856	53945277	19	55094624	55096928	0	1	1	1	1151709	6.92748e-08	2.50221e-09	0.919796	2.11874	0.400673	0.526742	0.66131	chr19:53917856-55121928
19	53942856	53945277	19	55101901	55104694	2	0	2	0	1159231	6.2984e-11	1.45106e-12	0.0755029	2.24437	0.00345826	0.953106	0.968342	chr19:53917856-55129694
19	53955356	53956903	19	55054607	55056072	0	0	0	1	1099210	0.00966026	0.00254413	2.35646	1.82923	1.44543	0.229262	0.347668	chr19:53930356-55081072
19	53955356	53956903	19	55315322	55317098	0	0	0	1	1360080	0.00966026	0.00225772	2.35646	1.82923	1.44543	0.229262	0.347668	chr19:53930356-55342098
19	53955356	53956903	19	55101901	55104694	1	0	0	1	1147168	4.24296e-05	2.97992e-06	0.067862	1.98124	0.00172722	0.96685	0.968342	chr19:53930356-55129694
19	53955356	53956903	19	55339845	55341411	1	0	1	0	1384498	3.51835e-05	2.33572e-06	0.0679561	1.98128	0.00173105	0.966813	0.968342	chr19:53930356-55366411
19	53958457	53960096	19	55740282	55745023	0	0	0	1	1783376	0.00966026	0.00187113	2.35646	1.82923	1.44543	0.229262	0.347668	chr19:53933457-55770023
19	53973043	53974783	19	55166055	55169397	0	1	0	0	1193813	0.00966026	0.00236024	-2.2885	1.82918	1.32774	0.249207	0.347668	chr19:53948043-55194397
19	53973043	53974783	19	55900243	55902826	0	0	1	0	1927621	0.00966026	0.00178932	2.35656	1.82928	1.4455	0.229251	0.347668	chr19:53948043-55927826
19	53978840	53980181	19	55097588	55100700	0	0	0	1	1119633	0.00966026	0.00246018	2.35646	1.82923	1.44543	0.229262	0.347668	chr19:53953840-55125700
19	53978840	53980181	19	55166055	55169397	0	0	1	0	1188215	0.00966026	0.00236845	2.35656	1.82928	1.4455	0.229251	0.347668	chr19:53953840-55194397
19	53978840	53980181	19	55875555	55877702	0	0	1	0	1897118	0.00966026	0.00180402	2.35656	1.82928	1.4455	0.229251	0.347668	chr19:53953840-55902702
19	53988887	53990328	19	55101901	55104694	0	1	0	0	1113690	0.00966026	0.00248245	-2.2885	1.82918	1.32774	0.249207	0.347668	chr19:53963887-55129694
19	53988887	53990328	19	55137013	55138660	0	0	1	0	1148229	0.00966026	0.0024255	2.35656	1.82928	1.4455	0.229251	0.347668	chr19:53963887-55163660
19	53988887	53990328	19	55700031	55702121	0	0	1	0	1711468	0.00966026	0.00193144	2.35656	1.82928	1.4455	0.229251	0.347668	chr19:53963887-55727121
19	54006975	54009042	19	55113384	55117385	0	0	1	0	1107376	0.00966026	0.00247954	2.35656	1.82928	1.4455	0.229251	0.347668	chr19:53981975-55142385
19	54011206	54012459	19	55229839	55232466	0	1	0	0	1219320	0.00966026	0.00234799	-2.2885	1.82918	1.32774	0.249207	0.347668	chr19:53986206-55257466
19	54011206	54012459	19	55252742	55255828	0	0	1	0	1242452	0.00966026	0.00230808	2.35656	1.82928	1.4455	0.229251	0.347668	chr19:53986206-55280828
19	54011206	54012459	19	55875555	55877702	0	0	1	0	1864796	0.00966026	0.00182442	2.35656	1.82928	1.4455	0.229251	0.347668	chr19:53986206-55902702
19	54016613	54018183	19	55097588	55100700	0	0	0	1	1081746	0.00966026	0.00251678	2.35646	1.82923	1.44543	0.229262	0.347668	chr19:53991613-55125700
19	54016613	54018183	19	55137013	55138660	1	0	0	0	1120438	0.00966026	0.00245899	-2.2886	1.82923	1.32781	0.249195	0.347668	chr19:53991613-55163660
19	54016613	54018183	19	55315322	55317098	1	0	0	0	1298812	0.00966026	0.00225865	-2.2886	1.82923	1.32781	0.249195	0.347668	chr19:53991613-55342098
19	54016613	54018183	19	55740282	55745023	0	0	0	1	1725254	0.00966026	0.00190121	2.35646	1.82923	1.44543	0.229262	0.347668	chr19:53991613-55770023
19	54016613	54018183	19	55101901	55104694	0	1	0	1	1085899	4.43264e-05	3.1578e-06	0.067959	1.98119	0.00173117	0.966812	0.968342	chr19:53991613-55129694
19	54046921	54048591	19	55851192	55853035	0	0	1	0	1804357	0.00966026	0.00187913	2.35656	1.82928	1.4455	0.229251	0.347668	chr19:54021921-55878035
19	54057781	54059785	19	55017749	55019358	0	0	0	2	959770	5.03498e-05	3.73194e-06	3.2082	1.98123	2.88966	0.0891499	0.347668	chr19:54032781-55044358
19	54057781	54059785	19	55113384	55117385	0	0	1	0	1056601	0.00966026	0.00256371	2.35656	1.82928	1.4455	0.229251	0.347668	chr19:54032781-55142385
19	54057781	54059785	19	55166055	55169397	0	0	0	1	1108943	0.00966026	0.00247792	2.35646	1.82923	1.44543	0.229262	0.347668	chr19:54032781-55194397
19	54057781	54059785	19	55189624	55190975	0	0	1	0	1131516	0.00966026	0.00244571	2.35656	1.82928	1.4455	0.229251	0.347668	chr19:54032781-55215975
19	54057781	54059785	19	55298167	55299903	0	0	1	0	1240252	0.00966026	0.00233199	2.35656	1.82928	1.4455	0.229251	0.347668	chr19:54032781-55324903
19	54067132	54068967	19	54879379	54880756	1	0	0	0	812018	0.00977834	0.00312617	-2.2886	1.82923	1.32781	0.249195	0.347668	chr19:54042132-54905756
19	54067132	54068967	19	55017749	55019358	1	0	0	0	950504	0.00966026	0.00275123	-2.2886	1.82923	1.32781	0.249195	0.347668	chr19:54042132-55044358
19	54067132	54068967	19	55062746	55064673	0	0	1	0	995660	0.00966026	0.00266514	2.35656	1.82928	1.4455	0.229251	0.347668	chr19:54042132-55089673
19	54067132	54068967	19	55201770	55203059	0	0	1	0	1134365	0.00966026	0.00245123	2.35656	1.82928	1.4455	0.229251	0.347668	chr19:54042132-55228059
19	54092971	54094477	19	54879379	54880756	0	0	1	0	786343	0.0097962	0.00315922	2.35656	1.82928	1.4455	0.229251	0.347668	chr19:54067971-54905756
19	54092971	54094477	19	55201770	55203059	0	0	1	0	1108690	0.00966026	0.00247599	2.35656	1.82928	1.4455	0.229251	0.347668	chr19:54067971-55228059
19	54092971	54094477	19	55828830	55831285	0	0	0	1	1736333	0.00966026	0.00189449	2.35646	1.82923	1.44543	0.229262	0.347668	chr19:54067971-55856285
19	54092971	54094477	19	55097588	55100700	0	1	1	0	1005420	4.82131e-05	3.5242e-06	0.0680531	1.98123	0.00173501	0.966775	0.968342	chr19:54067971-55125700
19	54114741	54116245	19	55824807	55828189	0	1	0	0	1711005	0.00966026	0.00192407	-2.2885	1.82918	1.32774	0.249207	0.347668	chr19:54089741-55853189
19	54114741	54116245	19	55851192	55853035	0	0	0	1	1736620	0.00966026	0.00191407	2.35646	1.82923	1.44543	0.229262	0.347668	chr19:54089741-55878035
19	54160784	54162092	19	55166055	55169397	0	0	1	0	1006288	0.00966026	0.00264249	2.35656	1.82928	1.4455	0.229251	0.347668	chr19:54135784-55194397
19	54282848	54284112	19	55266838	55269611	0	0	1	0	984744	0.00966026	0.00268672	2.35656	1.82928	1.4455	0.229251	0.347668	chr19:54257848-55294611
19	54328786	54330211	19	55054607	55056072	0	0	1	0	725841	0.00995133	0.00340725	2.35656	1.82928	1.4455	0.229251	0.347668	chr19:54303786-55081072
19	54328786	54330211	19	56119306	56120985	0	0	0	1	1790647	0.00966026	0.00186291	2.35646	1.82923	1.44543	0.229262	0.347668	chr19:54303786-56145985
19	54335493	54337073	19	55851192	55853035	0	1	0	0	1515830	0.00966026	0.00206791	-2.2885	1.82918	1.32774	0.249207	0.347668	chr19:54310493-55878035
19	54335493	54337073	19	56161369	56163444	0	0	1	0	1826123	0.00966026	0.00190653	2.35656	1.82928	1.4455	0.229251	0.347668	chr19:54310493-56188444
19	54363585	54365077	19	56252435	56255011	0	0	0	1	1889392	0.00966026	0.00180748	2.35646	1.82923	1.44543	0.229262	0.347668	chr19:54338585-56280011
19	54469781	54471536	19	55298167	55299903	0	0	0	1	828376	0.00974497	0.00305798	2.35646	1.82923	1.44543	0.229262	0.347668	chr19:54444781-55324903
19	54555922	54557911	19	55252742	55255828	0	1	0	0	697368	0.00999639	0.00346874	-2.2885	1.82918	1.32774	0.249207	0.347668	chr19:54530922-55280828
19	54555922	54557911	19	55541065	55543565	0	0	0	1	985398	0.00966026	0.00268387	2.35646	1.82923	1.44543	0.229262	0.347668	chr19:54530922-55568565
19	54729539	54730900	19	56119306	56120985	0	1	0	0	1389926	0.00966026	0.00215237	-2.2885	1.82918	1.32774	0.249207	0.347668	chr19:54704539-56145985
19	55017749	55019358	19	56066698	56068082	0	1	0	0	1048836	0.00966026	0.00257046	-2.2885	1.82918	1.32774	0.249207	0.347668	chr19:54992749-56093082
19	55017749	55019358	19	56291422	56293077	1	0	0	0	1273696	0.00966026	0.00226729	-2.2886	1.82923	1.32781	0.249195	0.347668	chr19:54992749-56318077
19	55017749	55019358	19	56341464	56342966	0	0	1	0	1323661	0.00966026	0.00221406	2.35656	1.82928	1.4455	0.229251	0.347668	chr19:54992749-56367966
19	55054607	55056072	19	56651165	56654689	1	0	0	0	1597587	0.00966026	0.00200646	-2.2886	1.82923	1.32781	0.249195	0.347668	chr19:55029607-56679689
19	55054607	55056072	19	56799702	56803541	0	1	0	0	1746282	0.00966026	0.00192458	-2.2885	1.82918	1.32774	0.249207	0.347668	chr19:55029607-56828541
19	55062746	55064673	19	55900243	55902826	0	0	0	1	837825	0.0097267	0.00301292	2.35646	1.82923	1.44543	0.229262	0.347668	chr19:55037746-55927826
19	55062746	55064673	19	56820754	56822939	1	0	0	0	1758137	0.00966026	0.00188012	-2.2886	1.82923	1.32781	0.249195	0.347668	chr19:55037746-56847939
19	55094624	55096928	19	55954224	55955951	0	0	0	1	859311	0.009715	0.00298729	2.35646	1.82923	1.44543	0.229262	0.347668	chr19:55069624-55980951
19	55094624	55096928	19	56532370	56534993	1	0	0	0	1437905	0.00966026	0.00212258	-2.2886	1.82923	1.32781	0.249195	0.347668	chr19:55069624-56559993
19	55094624	55096928	19	56744051	56745695	1	0	0	0	1649097	0.00966026	0.00201055	-2.2886	1.82923	1.32781	0.249195	0.347668	chr19:55069624-56770695
19	55094624	55096928	19	56820754	56822939	0	1	0	0	1726070	0.00966026	0.001917	-2.2885	1.82918	1.32774	0.249207	0.347668	chr19:55069624-56847939
19	55094624	55096928	19	55298167	55299903	0	3	1	0	203259	6.4637e-06	3.54255e-07	-1.30516	2.24417	0.930053	0.334849	0.45031	chr19:55069624-55324903
19	55094624	55096928	19	55189624	55190975	1	3	3	3	94523	0.00966026	0.00259424	0.637239	2.82924	0.526458	0.4681	0.612186	chr19:55069624-55215975
19	55094624	55096928	19	55101901	55104694	5	6	2	8	7521	0.000365519	3.92153e-05	-0.0515732	3.51713	0.00694021	0.933607	0.968342	chr19:55069624-55129694
19	55097588	55100700	19	55339845	55341411	1	1	0	0	241484	0.00325242	0.000458142	-3.13279	1.98119	2.65454	0.103255	0.347668	chr19:55072588-55366411
19	55097588	55100700	19	55740282	55745023	4	1	0	0	643508	3.25565e-13	5.88418e-15	-4.35264	2.35971	6.62925	0.0100318	0.347668	chr19:55072588-55770023
19	55097588	55100700	19	55828830	55831285	1	0	0	0	730913	0.00991209	0.0033509	-2.2886	1.82923	1.32781	0.249195	0.347668	chr19:55072588-55856285
19	55097588	55100700	19	55836689	55840709	0	0	0	1	739555	0.00988996	0.00331202	2.35646	1.82923	1.44543	0.229262	0.347668	chr19:55072588-55865709
19	55097588	55100700	19	55875555	55877702	1	0	0	0	777484	0.0098087	0.00318405	-2.2886	1.82923	1.32781	0.249195	0.347668	chr19:55072588-55902702
19	55097588	55100700	19	55896717	55898285	1	0	0	0	798357	0.0097769	0.00312324	-2.2886	1.82923	1.32781	0.249195	0.347668	chr19:55072588-55923285
19	55097588	55100700	19	56486501	56487962	1	0	0	0	1388087	0.00966026	0.00215416	-2.2886	1.82923	1.32781	0.249195	0.347668	chr19:55072588-56512962
19	55097588	55100700	19	56547143	56549574	0	0	0	1	1449214	0.00966026	0.00209675	2.35646	1.82923	1.44543	0.229262	0.347668	chr19:55072588-56574574
19	55097588	55100700	19	56630114	56632451	1	0	0	0	1532138	0.00966026	0.0020308	-2.2886	1.82923	1.32781	0.249195	0.347668	chr19:55072588-56657451
19	55097588	55100700	19	55189624	55190975	4	2	1	3	91155	0.00967201	0.00283077	-0.475843	2.8292	0.292287	0.588759	0.715307	chr19:55072588-55215975
19	55101901	55104694	19	55113384	55117385	3	9	8	15	12087	5.97592e-13	1.11022e-14	1.00805	4.08556	4.11754	0.0424408	0.347668	chr19:55076901-55142385
19	55101901	55104694	19	55166055	55169397	4	2	5	6	64428	1.62451e-05	9.57413e-07	0.93016	3.30332	1.78497	0.18154	0.347668	chr19:55076901-55194397
19	55101901	55104694	19	55315322	55317098	0	0	2	2	212912	3.44334e-06	1.79303e-07	4.12806	2.24436	5.77503	0.0162554	0.347668	chr19:55076901-55342098
19	55101901	55104694	19	55787472	55789698	0	0	1	1	685287	7.53873e-05	6.34048e-06	3.2083	1.98128	2.88979	0.0891424	0.347668	chr19:55076901-55814698
19	55101901	55104694	19	55824807	55828189	0	0	1	0	723200	0.00993469	0.00338352	2.35656	1.82928	1.4455	0.229251	0.347668	chr19:55076901-55853189
19	55101901	55104694	19	55836689	55840709	0	0	0	1	735401	0.00990492	0.00333717	2.35646	1.82923	1.44543	0.229262	0.347668	chr19:55076901-55865709
19	55101901	55104694	19	55851192	55853035	1	0	0	0	748816	0.00988172	0.00329828	-2.2886	1.82923	1.32781	0.249195	0.347668	chr19:55076901-55878035
19	55101901	55104694	19	55875555	55877702	0	1	0	0	773331	0.00981943	0.00320241	-2.2885	1.82918	1.32774	0.249207	0.347668	chr19:55076901-55902702
19	55101901	55104694	19	55984398	55985824	1	0	0	0	881813	0.00969884	0.00294266	-2.2886	1.82923	1.32781	0.249195	0.347668	chr19:55076901-56010824
19	55101901	55104694	19	56046414	56047798	0	0	1	0	943808	0.00966338	0.00277466	2.35656	1.82928	1.4455	0.229251	0.347668	chr19:55076901-56072798
19	55101901	55104694	19	56129639	56130967	0	0	0	1	1027005	0.00966026	0.00261516	2.35646	1.82923	1.44543	0.229262	0.347668	chr19:55076901-56155967
19	55101901	55104694	19	56161369	56163444	0	0	1	0	1059109	0.00966026	0.00261373	2.35656	1.82928	1.4455	0.229251	0.347668	chr19:55076901-56188444
19	55101901	55104694	19	56341464	56342966	1	0	0	0	1238917	0.00966026	0.00231005	-2.2886	1.82923	1.32781	0.249195	0.347668	chr19:55076901-56367966
19	55101901	55104694	19	56378920	56380253	0	0	1	0	1276289	0.00966026	0.0022802	2.35656	1.82928	1.4455	0.229251	0.347668	chr19:55076901-56405253
19	55101901	55104694	19	56425049	56427836	0	0	1	0	1323145	0.00966026	0.00222836	2.35656	1.82928	1.4455	0.229251	0.347668	chr19:55076901-56452836
19	55101901	55104694	19	56547143	56549574	0	1	0	0	1445061	0.00966026	0.00210322	-2.2885	1.82918	1.32774	0.249207	0.347668	chr19:55076901-56574574
19	55101901	55104694	19	56584975	56587096	0	0	0	1	1482738	0.00966026	0.00207238	2.35646	1.82923	1.44543	0.229262	0.347668	chr19:55076901-56612096
19	55101901	55104694	19	56746708	56748823	0	0	0	1	1644468	0.00966026	0.00195303	2.35646	1.82923	1.44543	0.229262	0.347668	chr19:55076901-56773823
19	55101901	55104694	19	56939740	56941439	0	1	0	0	1837292	0.00966026	0.00184332	-2.2885	1.82918	1.32774	0.249207	0.347668	chr19:55076901-56966439
19	55101901	55104694	19	56983312	56984911	0	0	0	1	1880814	0.00966026	0.00182972	2.35646	1.82923	1.44543	0.229262	0.347668	chr19:55076901-57009911
19	55101901	55104694	19	57045836	57048220	0	0	1	0	1943730	0.00966026	0.00179655	2.35656	1.82928	1.4455	0.229251	0.347668	chr19:55076901-57073220
19	55101901	55104694	19	55118790	55120945	3	4	5	5	16570	0.00278749	0.000386813	0.582065	3.30323	0.717123	0.397089	0.527086	chr19:55076901-55145945
19	55101901	55104694	19	55192988	55196158	3	8	5	2	91275	5.96604e-07	2.68578e-08	-0.550965	3.35962	0.669113	0.413361	0.547591	chr19:55076901-55221158
19	55101901	55104694	19	55189624	55190975	2	5	3	6	87002	1.53636e-05	9.01271e-07	0.433809	3.24419	0.379015	0.538131	0.673821	chr19:55076901-55215975
19	55101901	55104694	19	55137013	55138660	5	5	2	8	34539	5.28218e-06	2.84552e-07	0.0825894	3.46655	0.0170316	0.896167	0.968342	chr19:55076901-55163660
19	55101901	55104694	19	55740282	55745023	0	1	0	1	639355	8.15567e-05	7.03171e-06	0.067959	1.98119	0.00173117	0.966812	0.968342	chr19:55076901-55770023
19	55113384	55117385	19	55865273	55869181	0	1	0	0	751842	0.00990215	0.00333266	-2.2885	1.82918	1.32774	0.249207	0.347668	chr19:55088384-55894181
19	55113384	55117385	19	55896717	55898285	0	0	0	1	782116	0.00981053	0.00318728	2.35646	1.82923	1.44543	0.229262	0.347668	chr19:55088384-55923285
19	55113384	55117385	19	55900243	55902826	0	0	0	1	786150	0.00980237	0.00317321	2.35646	1.82923	1.44543	0.229262	0.347668	chr19:55088384-55927826
19	55113384	55117385	19	56378920	56380253	0	1	0	0	1264202	0.00966026	0.0022958	-2.2885	1.82918	1.32774	0.249207	0.347668	chr19:55088384-56405253
19	55113384	55117385	19	56396358	56398859	0	1	0	0	1282224	0.00966026	0.00225938	-2.2885	1.82918	1.32774	0.249207	0.347668	chr19:55088384-56423859
19	55113384	55117385	19	56425049	56427836	0	0	1	0	1311058	0.00966026	0.00224278	2.35656	1.82928	1.4455	0.229251	0.347668	chr19:55088384-56452836
19	55113384	55117385	19	56532370	56534993	0	0	1	0	1418297	0.00966026	0.00212978	2.35656	1.82928	1.4455	0.229251	0.347668	chr19:55088384-56559993
19	55113384	55117385	19	56675145	56681171	0	0	1	0	1562773	0.00966026	0.00200919	2.35656	1.82928	1.4455	0.229251	0.347668	chr19:55088384-56706171
19	55113384	55117385	19	56721848	56725013	0	0	0	1	1608046	0.00966026	0.00198724	2.35646	1.82923	1.44543	0.229262	0.347668	chr19:55088384-56750013
19	55113384	55117385	19	56744051	56745695	1	0	0	0	1629488	0.00966026	0.00199646	-2.2886	1.82923	1.32781	0.249195	0.347668	chr19:55088384-56770695
19	55113384	55117385	19	56746708	56748823	0	1	0	0	1632381	0.00966026	0.00196176	-2.2885	1.82918	1.32774	0.249207	0.347668	chr19:55088384-56773823
19	55113384	55117385	19	56758792	56763082	0	0	0	1	1645552	0.00966026	0.00199936	2.35646	1.82923	1.44543	0.229262	0.347668	chr19:55088384-56788082
19	55113384	55117385	19	57088800	57100252	1	0	0	0	1979141	0.00966026	0.00177699	-2.2886	1.82923	1.32781	0.249195	0.347668	chr19:55088384-57125252
19	55118790	55120945	19	56744051	56745695	1	0	0	0	1625005	0.00966026	0.00213912	-2.2886	1.82923	1.32781	0.249195	0.347668	chr19:55093790-56770695
19	55118790	55120945	19	57102960	57104588	1	0	0	0	1983906	0.00966026	0.00189707	-2.2886	1.82923	1.32781	0.249195	0.347668	chr19:55093790-57129588
19	55118790	55120945	19	55740282	55745023	1	0	0	1	622785	9.61608e-05	8.53669e-06	0.067862	1.98124	0.00172722	0.96685	0.968342	chr19:55093790-55770023
19	55131633	55133018	19	55851192	55853035	0	0	1	0	719788	0.00994681	0.00340145	2.35656	1.82928	1.4455	0.229251	0.347668	chr19:55106633-55878035
19	55131633	55133018	19	56547143	56549574	1	0	0	0	1416033	0.00966026	0.00212846	-2.2886	1.82923	1.32781	0.249195	0.347668	chr19:55106633-56574574
19	55137013	55138660	19	55954224	55955951	0	0	1	0	817251	0.009751	0.00306991	2.35656	1.82928	1.4455	0.229251	0.347668	chr19:55112013-55980951
19	55137013	55138660	19	56975777	56979872	0	0	0	1	1839988	0.00966026	0.00183679	2.35646	1.82923	1.44543	0.229262	0.347668	chr19:55112013-57004872
19	55151811	55153476	19	56726730	56729493	1	0	0	0	1575468	0.00966026	0.0020022	-2.2886	1.82923	1.32781	0.249195	0.347668	chr19:55126811-56754493
19	55166055	55169397	19	56675145	56681171	0	0	0	1	1510432	0.00966026	0.00204682	2.35646	1.82923	1.44543	0.229262	0.347668	chr19:55141055-56706171
19	55166055	55169397	19	56791767	56793066	0	0	0	1	1624690	0.00966026	0.00196697	2.35646	1.82923	1.44543	0.229262	0.347668	chr19:55141055-56818066
19	55166055	55169397	19	57045836	57048220	0	1	0	0	1879302	0.00966026	0.00181844	-2.2885	1.82918	1.32774	0.249207	0.347668	chr19:55141055-57073220
19	55166055	55169397	19	57102960	57104588	1	0	0	0	1936048	0.00966026	0.00179083	-2.2886	1.82923	1.32781	0.249195	0.347668	chr19:55141055-57129588
19	55189624	55190975	19	55984398	55985824	0	1	0	0	794811	0.00979197	0.00315254	-2.2885	1.82918	1.32774	0.249207	0.347668	chr19:55164624-56010824
19	55189624	55190975	19	56365793	56367718	0	1	0	0	1176456	0.00966026	0.00241007	-2.2885	1.82918	1.32774	0.249207	0.347668	chr19:55164624-56392718
19	55189624	55190975	19	57030391	57031907	0	1	0	0	1840849	0.00966026	0.00184084	-2.2885	1.82918	1.32774	0.249207	0.347668	chr19:55164624-57056907
19	55189624	55190975	19	57088800	57100252	0	0	0	1	1904226	0.00966026	0.001804	2.35646	1.82923	1.44543	0.229262	0.347668	chr19:55164624-57125252
19	55189624	55190975	19	57115024	57119591	0	0	1	0	1927008	0.00966026	0.00178897	2.35656	1.82928	1.4455	0.229251	0.347668	chr19:55164624-57144591
19	55189624	55190975	19	56252435	56255011	1	0	0	1	1063423	4.52947e-05	3.24891e-06	0.067862	1.98124	0.00172722	0.96685	0.968342	chr19:55164624-56280011
19	55192988	55196158	19	57188014	57191128	0	0	1	0	1994998	0.00966026	0.00178197	2.35656	1.82928	1.4455	0.229251	0.347668	chr19:55167988-57216128
19	55201770	55203059	19	56133719	56135079	0	0	0	1	931984	0.00967499	0.00284971	2.35646	1.82923	1.44543	0.229262	0.347668	chr19:55176770-56160079
19	55201770	55203059	19	57016476	57018078	0	0	0	1	1814862	0.00966026	0.00185782	2.35646	1.82923	1.44543	0.229262	0.347668	chr19:55176770-57043078
19	55201770	55203059	19	57180388	57182667	0	0	1	0	1979113	0.00966026	0.0017782	2.35656	1.82928	1.4455	0.229251	0.347668	chr19:55176770-57207667
19	55229839	55232466	19	55865273	55869181	0	0	1	1	636074	8.52144e-05	7.42958e-06	3.2083	1.98128	2.88979	0.0891424	0.347668	chr19:55204839-55894181
19	55229839	55232466	19	56197942	56199906	1	0	0	0	967771	0.00966026	0.00272048	-2.2886	1.82923	1.32781	0.249195	0.347668	chr19:55204839-56224906
19	55229839	55232466	19	57115024	57119591	0	0	0	1	1886155	0.00966026	0.00181804	2.35646	1.82923	1.44543	0.229262	0.347668	chr19:55204839-57144591
19	55244305	55246132	19	55252742	55255828	3	6	6	8	9066	2.98613e-05	1.89456e-06	0.706543	3.61353	1.39303	0.237894	0.347668	chr19:55219305-55280828
19	55244305	55246132	19	55954224	55955951	0	0	0	1	709869	0.00996384	0.00342372	2.35646	1.82923	1.44543	0.229262	0.347668	chr19:55219305-55980951
19	55244305	55246132	19	56066698	56068082	0	1	0	0	822171	0.00974417	0.00305468	-2.2885	1.82918	1.32774	0.249207	0.347668	chr19:55219305-56093082
19	55244305	55246132	19	56115996	56117333	1	0	0	0	871446	0.00969285	0.00292496	-2.2886	1.82923	1.32781	0.249195	0.347668	chr19:55219305-56142333
19	55244305	55246132	19	56161369	56163444	0	0	1	0	917188	0.00967529	0.00285509	2.35656	1.82928	1.4455	0.229251	0.347668	chr19:55219305-56188444
19	55244305	55246132	19	56252435	56255011	0	0	1	0	1008504	0.00966026	0.00264077	2.35656	1.82928	1.4455	0.229251	0.347668	chr19:55219305-56280011
19	55244305	55246132	19	56675145	56681171	0	1	0	0	1432939	0.00966026	0.00211118	-2.2885	1.82918	1.32774	0.249207	0.347668	chr19:55219305-56706171
19	55244305	55246132	19	56694723	56696164	0	0	1	0	1450225	0.00966026	0.00209882	2.35656	1.82928	1.4455	0.229251	0.347668	chr19:55219305-56721164
19	55244305	55246132	19	57076878	57080646	0	0	0	1	1833543	0.00966026	0.0018492	2.35646	1.82923	1.44543	0.229262	0.347668	chr19:55219305-57105646
19	55244305	55246132	19	57088800	57100252	0	1	0	0	1849307	0.00966026	0.00183272	-2.2885	1.82918	1.32774	0.249207	0.347668	chr19:55219305-57125252
19	55252742	55255828	19	55467069	55468334	0	0	1	1	213416	0.00662132	0.000993999	3.2083	1.98128	2.88979	0.0891424	0.347668	chr19:55227742-55493334
19	55252742	55255828	19	56046414	56047798	1	0	0	0	792821	0.00978853	0.00314636	-2.2886	1.82923	1.32781	0.249195	0.347668	chr19:55227742-56072798
19	55252742	55255828	19	56066698	56068082	0	0	1	0	813105	0.00975731	0.00308292	2.35656	1.82928	1.4455	0.229251	0.347668	chr19:55227742-56093082
19	55252742	55255828	19	56069488	56071322	0	0	1	0	816120	0.00975601	0.00308159	2.35656	1.82928	1.4455	0.229251	0.347668	chr19:55227742-56096322
19	55252742	55255828	19	56341464	56342966	0	0	0	1	1087930	0.00966026	0.00251008	2.35646	1.82923	1.44543	0.229262	0.347668	chr19:55227742-56367966
19	55252742	55255828	19	56378920	56380253	0	0	0	1	1125301	0.00966026	0.00246504	2.35646	1.82923	1.44543	0.229262	0.347668	chr19:55227742-56405253
19	55252742	55255828	19	56388061	56390588	0	0	0	1	1135039	0.00966026	0.00244093	2.35646	1.82923	1.44543	0.229262	0.347668	chr19:55227742-56415588
19	55252742	55255828	19	56547143	56549574	0	0	1	0	1294073	0.00966026	0.00224688	2.35656	1.82928	1.4455	0.229251	0.347668	chr19:55227742-56574574
19	55252742	55255828	19	56555369	56557522	1	0	0	0	1302160	0.00966026	0.0022437	-2.2886	1.82923	1.32781	0.249195	0.347668	chr19:55227742-56582522
19	55252742	55255828	19	56675145	56681171	0	0	1	0	1423873	0.00966026	0.00212017	2.35656	1.82928	1.4455	0.229251	0.347668	chr19:55227742-56706171
19	55252742	55255828	19	56815859	56819442	0	0	0	1	1563365	0.00966026	0.00200908	2.35646	1.82923	1.44543	0.229262	0.347668	chr19:55227742-56844442
19	55252742	55255828	19	57076878	57080646	0	1	0	0	1824477	0.00966026	0.00186234	-2.2885	1.82918	1.32774	0.249207	0.347668	chr19:55227742-57105646
19	55252742	55255828	19	57115024	57119591	1	0	0	0	1863022	0.00966026	0.00182308	-2.2886	1.82923	1.32781	0.249195	0.347668	chr19:55227742-57144591
19	55252742	55255828	19	57195444	57200251	0	0	1	0	1943562	0.00966026	0.00181856	2.35656	1.82928	1.4455	0.229251	0.347668	chr19:55227742-57225251
19	55252742	55255828	19	55315322	55317098	3	2	2	6	61925	0.00236679	0.000322851	0.733479	3.05164	0.879807	0.348254	0.466818	chr19:55227742-55342098
19	55252742	55255828	19	55740282	55745023	0	2	1	0	488367	9.68507e-07	4.54015e-08	-0.77614	2.11869	0.282983	0.594753	0.715307	chr19:55227742-55770023
19	55252742	55255828	19	55836689	55840709	0	2	1	0	584414	3.45359e-07	1.4877e-08	-0.77614	2.11869	0.282983	0.594753	0.715307	chr19:55227742-55865709
19	55252742	55255828	19	55266838	55269611	4	4	2	6	13939	0.00692867	0.00104376	0.0821803	3.2442	0.0136845	0.906875	0.968342	chr19:55227742-55294611
19	55266838	55269611	19	55984398	55985824	0	0	1	0	716886	0.00996091	0.00342025	2.35656	1.82928	1.4455	0.229251	0.347668	chr19:55241838-56010824
19	55266838	55269611	19	56161369	56163444	0	0	1	0	894182	0.00968912	0.00291206	2.35656	1.82928	1.4455	0.229251	0.347668	chr19:55241838-56188444
19	55266838	55269611	19	56252435	56255011	1	0	0	0	985498	0.00966026	0.00268338	-2.2886	1.82923	1.32781	0.249195	0.347668	chr19:55241838-56280011
19	55266838	55269611	19	56799702	56803541	1	0	0	0	1533397	0.00966026	0.00203564	-2.2886	1.82923	1.32781	0.249195	0.347668	chr19:55241838-56828541
19	55266838	55269611	19	57066593	57067945	1	0	0	0	1799044	0.00966026	0.00186698	-2.2886	1.82923	1.32781	0.249195	0.347668	chr19:55241838-57092945
19	55266838	55269611	19	57122910	57125180	0	0	0	1	1855820	0.00966026	0.00183361	2.35646	1.82923	1.44543	0.229262	0.347668	chr19:55241838-57150180
19	55271691	55273660	19	56252435	56255011	0	0	0	1	981047	0.00966026	0.00269956	2.35646	1.82923	1.44543	0.229262	0.347668	chr19:55246691-56280011
19	55291771	55293845	19	56115996	56117333	1	0	0	0	823856	0.00974197	0.00305081	-2.2886	1.82923	1.32781	0.249195	0.347668	chr19:55266771-56142333
19	55291771	55293845	19	56547143	56549574	0	0	0	1	1255550	0.00966026	0.00228992	2.35646	1.82923	1.44543	0.229262	0.347668	chr19:55266771-56574574
19	55291771	55293845	19	56968685	56969927	0	0	0	1	1676498	0.00966026	0.00194026	2.35646	1.82923	1.44543	0.229262	0.347668	chr19:55266771-56994927
19	55291771	55293845	19	57270764	57276109	0	0	0	1	1980628	0.00966026	0.00176518	2.35646	1.82923	1.44543	0.229262	0.347668	chr19:55266771-57301109
19	55298167	55299903	19	55740282	55745023	0	2	0	0	443617	0.000305547	3.19408e-05	-3.1327	1.98114	2.65441	0.103263	0.347668	chr19:55273167-55770023
19	55298167	55299903	19	56758792	56763082	0	0	0	1	1461902	0.00966026	0.00219442	2.35646	1.82923	1.44543	0.229262	0.347668	chr19:55273167-56788082
19	55298167	55299903	19	57133663	57135957	1	0	0	0	1835775	0.00966026	0.00190892	-2.2886	1.82923	1.32781	0.249195	0.347668	chr19:55273167-57160957
19	55298167	55299903	19	57195444	57200251	1	0	0	0	1898812	0.00966026	0.00190213	-2.2886	1.82923	1.32781	0.249195	0.347668	chr19:55273167-57225251
19	55315322	55317098	19	55541065	55543565	0	0	1	1	226105	0.00486096	0.000710838	3.2083	1.98128	2.88979	0.0891424	0.347668	chr19:55290322-55568565
19	55315322	55317098	19	56608691	56610072	0	1	0	0	1293171	0.00966026	0.00230474	-2.2885	1.82918	1.32774	0.249207	0.347668	chr19:55290322-56635072
19	55315322	55317098	19	56758792	56763082	0	0	0	1	1444727	0.00966026	0.00223962	2.35646	1.82923	1.44543	0.229262	0.347668	chr19:55290322-56788082
19	55315322	55317098	19	57088800	57100252	0	0	1	0	1778316	0.00966026	0.00193427	2.35656	1.82928	1.4455	0.229251	0.347668	chr19:55290322-57125252
19	55315322	55317098	19	55836689	55840709	1	2	1	0	522489	1.64389e-09	4.64211e-11	-1.30526	2.24422	0.930179	0.334816	0.45031	chr19:55290322-55865709
19	55339845	55341411	19	55836689	55840709	0	0	0	2	498071	0.000196308	1.92779e-05	3.2082	1.98123	2.88966	0.0891499	0.347668	chr19:55314845-55865709
19	55339845	55341411	19	56119306	56120985	0	0	1	0	779517	0.00980463	0.00317724	2.35656	1.82928	1.4455	0.229251	0.347668	chr19:55314845-56145985
19	55339845	55341411	19	56378920	56380253	1	0	0	0	1038958	0.00966026	0.00259237	-2.2886	1.82923	1.32781	0.249195	0.347668	chr19:55314845-56405253
19	55339845	55341411	19	56425049	56427836	0	0	0	1	1085814	0.00966026	0.00251631	2.35646	1.82923	1.44543	0.229262	0.347668	chr19:55314845-56452836
19	55339845	55341411	19	57088800	57100252	0	0	1	0	1753898	0.00966026	0.00188599	2.35656	1.82928	1.4455	0.229251	0.347668	chr19:55314845-57125252
19	55347949	55349305	19	56291422	56293077	0	0	0	1	943622	0.00966778	0.00279925	2.35646	1.82923	1.44543	0.229262	0.347668	chr19:55322949-56318077
19	55347949	55349305	19	56651165	56654689	0	0	1	0	1304300	0.00966026	0.00227852	2.35656	1.82928	1.4455	0.229251	0.347668	chr19:55322949-56679689
19	55347949	55349305	19	56815859	56819442	0	0	0	1	1469023	0.00966026	0.00211022	2.35646	1.82923	1.44543	0.229262	0.347668	chr19:55322949-56844442
19	55347949	55349305	19	56133719	56135079	1	0	0	1	785772	6.8603e-05	5.60774e-06	0.067862	1.98124	0.00172722	0.96685	0.968342	chr19:55322949-56160079
19	55431599	55433164	19	55790303	55793948	0	0	1	1	359744	0.000623835	7.22894e-05	3.2083	1.98128	2.88979	0.0891424	0.347668	chr19:55406599-55818948
19	55431599	55433164	19	56197942	56199906	0	0	1	0	766542	0.00983044	0.00322121	2.35656	1.82928	1.4455	0.229251	0.347668	chr19:55406599-56224906
19	55431599	55433164	19	55740282	55745023	1	1	1	0	310271	1.30071e-05	7.53288e-07	-0.776237	2.11874	0.283044	0.594713	0.715307	chr19:55406599-55770023
19	55467069	55468334	19	55740282	55745023	0	2	0	0	274951	0.00186567	0.000247975	-3.1327	1.98114	2.65441	0.103263	0.347668	chr19:55442069-55770023
19	55467069	55468334	19	56651165	56654689	0	1	0	0	1185225	0.00966026	0.00241916	-2.2885	1.82918	1.32774	0.249207	0.347668	chr19:55442069-56679689
19	55541065	55543565	19	55740282	55745023	0	0	6	4	200337	0	0	5.39972	2.82951	14.4042	0.000147472	0.131544	chr19:55516065-55770023
19	55541065	55543565	19	55836689	55840709	0	0	2	0	296384	0.00131634	0.000168096	3.20839	1.98133	2.88993	0.089135	0.347668	chr19:55516065-55865709
19	55541065	55543565	19	56197942	56199906	0	2	0	0	656609	7.84277e-05	6.67512e-06	-3.1327	1.98114	2.65441	0.103263	0.347668	chr19:55516065-56224906
19	55541065	55543565	19	56450676	56452008	0	0	1	0	909027	0.00967522	0.00285336	2.35656	1.82928	1.4455	0.229251	0.347668	chr19:55516065-56477008
19	55541065	55543565	19	56651165	56654689	1	0	0	0	1110612	0.00966026	0.00249039	-2.2886	1.82923	1.32781	0.249195	0.347668	chr19:55516065-56679689
19	55541065	55543565	19	57045836	57048220	0	0	1	0	1504713	0.00966026	0.00208443	2.35656	1.82928	1.4455	0.229251	0.347668	chr19:55516065-57073220
19	55541065	55543565	19	56133719	56135079	1	0	1	1	592084	3.48627e-07	1.50287e-08	0.919699	2.11879	0.4006	0.526779	0.66131	chr19:55516065-56160079
19	55541065	55543565	19	55790303	55793948	1	1	0	1	249810	4.9267e-05	3.62702e-06	-0.776331	2.11869	0.283103	0.594674	0.715307	chr19:55516065-55818948
19	55541065	55543565	19	55851192	55853035	1	0	0	1	309798	0.00111093	0.000138867	0.067862	1.98124	0.00172722	0.96685	0.968342	chr19:55516065-55878035
19	55541065	55543565	19	55865273	55869181	1	0	1	0	324912	0.000950004	0.000116396	0.0679561	1.98128	0.00173105	0.966813	0.968342	chr19:55516065-55894181
19	55541065	55543565	19	55875555	55877702	0	1	1	0	334313	0.000818468	9.83003e-05	0.0680531	1.98123	0.00173501	0.966775	0.968342	chr19:55516065-55902702
19	55555907	55557387	19	55749001	55751123	0	3	0	0	193415	0.000406151	4.42558e-05	-3.66172	2.1186	3.98	0.0460436	0.347668	chr19:55530907-55776123
19	55555907	55557387	19	56291422	56293077	1	0	0	0	735602	0.00990177	0.00333174	-2.2886	1.82923	1.32781	0.249195	0.347668	chr19:55530907-56318077
19	55555907	55557387	19	56341464	56342966	0	0	0	1	785568	0.00979936	0.00316544	2.35646	1.82923	1.44543	0.229262	0.347668	chr19:55530907-56367966
19	55555907	55557387	19	56450676	56452008	0	1	0	0	894695	0.0096789	0.00288061	-2.2885	1.82918	1.32774	0.249207	0.347668	chr19:55530907-56477008
19	55555907	55557387	19	56651165	56654689	0	1	0	0	1096280	0.00966026	0.0025066	-2.2885	1.82918	1.32774	0.249207	0.347668	chr19:55530907-56679689
19	55555907	55557387	19	55836689	55840709	3	0	0	1	282052	1.84125e-07	7.47015e-09	-1.30554	2.24428	0.930554	0.334719	0.45031	chr19:55530907-55865709
19	55555907	55557387	19	55740282	55745023	2	3	1	2	186005	1.71025e-12	3.33067e-14	-0.612229	2.65922	0.39285	0.530805	0.665339	chr19:55530907-55770023
19	55555907	55557387	19	55824807	55828189	1	1	0	1	269851	3.11312e-05	1.99682e-06	-0.776331	2.11869	0.283103	0.594674	0.715307	chr19:55530907-55853189
19	55555907	55557387	19	55756317	55758365	0	1	0	1	200694	0.00966026	0.00152332	0.067959	1.98119	0.00173117	0.966812	0.968342	chr19:55530907-55783365
19	55560905	55562833	19	55740282	55745023	5	4	2	1	180783	0	0	-1.4285	2.98116	2.77956	0.0954745	0.347668	chr19:55535905-55770023
19	55560905	55562833	19	55787472	55789698	0	0	2	0	226716	0.00478115	0.000698046	3.20839	1.98133	2.88993	0.089135	0.347668	chr19:55535905-55814698
19	55560905	55562833	19	55828830	55831285	0	0	1	1	268188	0.00208771	0.000280916	3.2083	1.98128	2.88979	0.0891424	0.347668	chr19:55535905-55856285
19	55560905	55562833	19	55851192	55853035	1	1	0	0	290244	0.00146301	0.000189135	-3.13279	1.98119	2.65454	0.103255	0.347668	chr19:55535905-55878035
19	55560905	55562833	19	56799702	56803541	1	0	0	0	1239752	0.00966026	0.00235206	-2.2886	1.82923	1.32781	0.249195	0.347668	chr19:55535905-56828541
19	55560905	55562833	19	56820754	56822939	0	1	0	0	1259977	0.00966026	0.00231071	-2.2885	1.82918	1.32774	0.249207	0.347668	chr19:55535905-56847939
19	55560905	55562833	19	56975777	56979872	0	1	0	0	1415955	0.00966026	0.00216524	-2.2885	1.82918	1.32774	0.249207	0.347668	chr19:55535905-57004872
19	55560905	55562833	19	57133663	57135957	0	1	0	0	1572941	0.00966026	0.00207031	-2.2885	1.82918	1.32774	0.249207	0.347668	chr19:55535905-57160957
19	55560905	55562833	19	57270764	57276109	1	0	0	0	1711567	0.00966026	0.00192359	-2.2886	1.82923	1.32781	0.249195	0.347668	chr19:55535905-57301109
19	55560905	55562833	19	55768033	55769709	0	1	1	0	207002	0.00825777	0.00126117	0.0680531	1.98123	0.00173501	0.966775	0.968342	chr19:55535905-55794709
19	55560905	55562833	19	55790303	55793948	0	1	1	0	230256	0.00428111	0.000618848	0.0680531	1.98123	0.00173501	0.966775	0.968342	chr19:55535905-55818948
19	55560905	55562833	19	55824807	55828189	1	0	1	0	264629	0.00216314	0.000292172	0.0679561	1.98128	0.00173105	0.966813	0.968342	chr19:55535905-55853189
19	55567681	55570053	19	55836689	55840709	0	0	0	2	269832	0.00195759	0.000261549	3.2082	1.98123	2.88966	0.0891499	0.347668	chr19:55542681-55865709
19	55567681	55570053	19	55875555	55877702	1	3	0	0	307761	8.96937e-08	3.33445e-09	-4.04802	2.24413	5.30477	0.0212671	0.347668	chr19:55542681-55902702
19	55567681	55570053	19	56357428	56358791	0	0	1	0	789242	0.00979937	0.00316566	2.35656	1.82928	1.4455	0.229251	0.347668	chr19:55542681-56383791
19	55567681	55570053	19	56378920	56380253	0	0	1	0	810719	0.00977655	0.00312155	2.35656	1.82928	1.4455	0.229251	0.347668	chr19:55542681-56405253
19	55567681	55570053	19	56388061	56390588	0	1	0	0	820457	0.00974854	0.00306478	-2.2885	1.82918	1.32774	0.249207	0.347668	chr19:55542681-56415588
19	55567681	55570053	19	56425049	56427836	0	0	0	1	857575	0.00971619	0.00299059	2.35646	1.82923	1.44543	0.229262	0.347668	chr19:55542681-56452836
19	55567681	55570053	19	56547143	56549574	0	1	0	0	979491	0.00966026	0.00269923	-2.2885	1.82918	1.32774	0.249207	0.347668	chr19:55542681-56574574
19	55567681	55570053	19	56675145	56681171	0	0	1	0	1109291	0.00966026	0.00248089	2.35656	1.82928	1.4455	0.229251	0.347668	chr19:55542681-56706171
19	55567681	55570053	19	56726730	56729493	0	1	0	0	1159244	0.00966026	0.00242274	-2.2885	1.82918	1.32774	0.249207	0.347668	chr19:55542681-56754493
19	55567681	55570053	19	56734756	56737922	0	0	1	0	1167472	0.00966026	0.00240219	2.35656	1.82928	1.4455	0.229251	0.347668	chr19:55542681-56762922
19	55567681	55570053	19	56848238	56849466	0	0	0	1	1279985	0.00966026	0.00226822	2.35646	1.82923	1.44543	0.229262	0.347668	chr19:55542681-56874466
19	55567681	55570053	19	57088800	57100252	0	0	0	1	1525659	0.00966026	0.00206019	2.35646	1.82923	1.44543	0.229262	0.347668	chr19:55542681-57125252
19	55567681	55570053	19	55790303	55793948	2	0	0	1	223258	0.000105768	9.51828e-06	-0.776428	2.11874	0.283165	0.594635	0.715307	chr19:55542681-55818948
19	55567681	55570053	19	55900243	55902826	0	1	0	1	332667	0.000840398	0.000101296	0.067959	1.98119	0.00173117	0.966812	0.968342	chr19:55542681-55927826
19	55578302	55580072	19	55790303	55793948	0	0	1	1	212938	0.0067675	0.00101756	3.2083	1.98128	2.88979	0.0891424	0.347668	chr19:55553302-55818948
19	55578302	55580072	19	55836689	55840709	1	0	2	0	259512	3.99595e-05	2.75522e-06	0.919793	2.11883	0.400671	0.526743	0.66131	chr19:55553302-55865709
19	55592337	55593643	19	56406088	56408358	0	0	1	0	814233	0.0097553	0.00307897	2.35656	1.82928	1.4455	0.229251	0.347668	chr19:55567337-56433358
19	55592337	55593643	19	56675145	56681171	0	0	0	1	1085168	0.00966026	0.00251341	2.35646	1.82923	1.44543	0.229262	0.347668	chr19:55567337-56706171
19	55592337	55593643	19	56744051	56745695	1	0	0	0	1151883	0.00966026	0.00244935	-2.2886	1.82923	1.32781	0.249195	0.347668	chr19:55567337-56770695
19	55592337	55593643	19	57088800	57100252	0	0	0	1	1501536	0.00966026	0.00206501	2.35646	1.82923	1.44543	0.229262	0.347668	chr19:55567337-57125252
19	55594216	55595697	19	55836689	55840709	0	0	1	1	243742	0.00319664	0.000449507	3.2083	1.98128	2.88979	0.0891424	0.347668	chr19:55569216-55865709
19	55594216	55595697	19	55740282	55745023	3	3	2	3	147696	0.00123511	0.000156533	-0.170367	2.9072	0.0414667	0.83864	0.967086	chr19:55569216-55770023
19	55630450	55631970	19	55900243	55902826	0	0	0	2	270324	0.0019312	0.000257686	3.2082	1.98123	2.88966	0.0891499	0.347668	chr19:55605450-55927826
19	55630450	55631970	19	56651165	56654689	0	1	0	0	1021717	0.00966026	0.00262352	-2.2885	1.82918	1.32774	0.249207	0.347668	chr19:55605450-56679689
19	55630450	55631970	19	56975777	56979872	0	1	0	0	1346614	0.00966026	0.00220408	-2.2885	1.82918	1.32774	0.249207	0.347668	chr19:55605450-57004872
19	55630450	55631970	19	57088800	57100252	0	0	1	1	1463316	3.36516e-05	2.20548e-06	3.2083	1.98128	2.88979	0.0891424	0.347668	chr19:55605450-57125252
19	55630450	55631970	19	55836689	55840709	0	1	0	1	207489	0.00780651	0.0011872	0.067959	1.98119	0.00173117	0.966812	0.968342	chr19:55605450-55865709
19	55630450	55631970	19	56161369	56163444	0	1	0	1	531196	0.000162108	1.54843e-05	0.067959	1.98119	0.00173117	0.966812	0.968342	chr19:55605450-56188444
19	55642669	55644932	19	55851192	55853035	0	0	1	1	208313	0.0076845	0.00116714	3.2083	1.98128	2.88979	0.0891424	0.347668	chr19:55617669-55878035
19	55642669	55644932	19	55875555	55877702	0	0	2	1	232828	7.61304e-05	6.42267e-06	3.74032	2.11883	4.33308	0.0373786	0.347668	chr19:55617669-55902702
19	55642669	55644932	19	56341464	56342966	0	1	0	0	698414	0.00999958	0.00347266	-2.2885	1.82918	1.32774	0.249207	0.347668	chr19:55617669-56367966
19	55642669	55644932	19	56547143	56549574	1	0	0	0	904558	0.00967522	0.00285261	-2.2886	1.82923	1.32781	0.249195	0.347668	chr19:55617669-56574574
19	55642669	55644932	19	56773657	56775650	0	0	1	0	1130853	0.00966026	0.00252701	2.35656	1.82928	1.4455	0.229251	0.347668	chr19:55617669-56800650
19	55642669	55644932	19	57195444	57200251	1	0	0	0	1554047	0.00966026	0.00208107	-2.2886	1.82923	1.32781	0.249195	0.347668	chr19:55617669-57225251
19	55642669	55644932	19	57609429	57611800	0	0	1	0	1966814	0.00966026	0.00177938	2.35656	1.82928	1.4455	0.229251	0.347668	chr19:55617669-57636800
19	55642669	55644932	19	55865273	55869181	1	0	0	3	223426	1.96175e-06	9.74426e-08	1.45153	2.24427	1.16503	0.280426	0.384819	chr19:55617669-55894181
19	55642669	55644932	19	55824807	55828189	0	1	1	1	182697	0.000824202	9.90983e-05	0.919796	2.11874	0.400673	0.526742	0.66131	chr19:55617669-55853189
19	55642669	55644932	19	56197942	56199906	1	1	0	1	555123	4.64812e-07	2.05119e-08	-0.776331	2.11869	0.283103	0.594674	0.715307	chr19:55617669-56224906
19	55642669	55644932	19	55740282	55745023	4	3	2	4	98852	0.000425103	4.66378e-05	-0.13249	3.0516	0.0292436	0.864218	0.968342	chr19:55617669-55770023
19	55642669	55644932	19	55836689	55840709	2	1	2	1	194898	2.92708e-09	8.53573e-11	0.0784074	2.46671	0.00518196	0.942613	0.968342	chr19:55617669-55865709
19	55642669	55644932	19	56115996	56117333	0	1	1	0	472864	0.000236377	2.38255e-05	0.0680531	1.98123	0.00173501	0.966775	0.968342	chr19:55617669-56142333
19	55642669	55644932	19	56133719	56135079	1	0	0	1	490598	0.0002178	2.17015e-05	0.067862	1.98124	0.00172722	0.96685	0.968342	chr19:55617669-56160079
19	55650188	55652188	19	55836689	55840709	0	0	1	1	187511	0.00966168	0.00276109	3.2083	1.98128	2.88979	0.0891424	0.347668	chr19:55625188-55865709
19	55650188	55652188	19	56396358	56398859	0	2	0	0	746420	6.71692e-05	5.45348e-06	-3.1327	1.98114	2.65441	0.103263	0.347668	chr19:55625188-56423859
19	55650188	55652188	19	56425049	56427836	0	0	1	0	775254	0.00985855	0.00326382	2.35656	1.82928	1.4455	0.229251	0.347668	chr19:55625188-56452836
19	55650188	55652188	19	56721848	56725013	0	0	1	0	1072242	0.00966026	0.00258668	2.35656	1.82928	1.4455	0.229251	0.347668	chr19:55625188-56750013
19	55650188	55652188	19	56791767	56793066	0	1	0	0	1141228	0.00966026	0.00248457	-2.2885	1.82918	1.32774	0.249207	0.347668	chr19:55625188-56818066
19	55650188	55652188	19	57076878	57080646	0	0	1	0	1427574	0.00966026	0.00220008	2.35656	1.82928	1.4455	0.229251	0.347668	chr19:55625188-57105646
19	55650188	55652188	19	57088800	57100252	0	0	1	0	1443338	0.00966026	0.00215507	2.35656	1.82928	1.4455	0.229251	0.347668	chr19:55625188-57125252
19	55650188	55652188	19	57410951	57412946	0	0	0	1	1760760	0.00966026	0.00191884	2.35646	1.82923	1.44543	0.229262	0.347668	chr19:55625188-57437946
19	55667979	55669251	19	57402990	57406290	0	0	0	1	1736025	0.00966026	0.0018965	2.35646	1.82923	1.44543	0.229262	0.347668	chr19:55642979-57431290
19	55667979	55669251	19	56252435	56255011	1	0	0	1	585108	0.000110145	9.96857e-06	0.067862	1.98124	0.00172722	0.96685	0.968342	chr19:55642979-56280011
19	55675816	55677233	19	56388061	56390588	0	0	0	1	712800	0.00995318	0.00340952	2.35646	1.82923	1.44543	0.229262	0.347668	chr19:55650816-56415588
19	55675816	55677233	19	56820754	56822939	0	0	0	1	1145322	0.00966026	0.0024291	2.35646	1.82923	1.44543	0.229262	0.347668	chr19:55650816-56847939
19	55675816	55677233	19	57088800	57100252	0	0	0	1	1418001	0.00966026	0.0021327	2.35646	1.82923	1.44543	0.229262	0.347668	chr19:55650816-57125252
19	55700031	55702121	19	56721848	56725013	0	0	0	1	1022354	0.00966026	0.00264974	2.35646	1.82923	1.44543	0.229262	0.347668	chr19:55675031-56750013
19	55700031	55702121	19	57045836	57048220	0	0	1	0	1345952	0.00966026	0.00223626	2.35656	1.82928	1.4455	0.229251	0.347668	chr19:55675031-57073220
19	55700031	55702121	19	57335205	57338259	0	0	1	0	1635656	0.00966026	0.00197344	2.35656	1.82928	1.4455	0.229251	0.347668	chr19:55675031-57363259
19	55700031	55702121	19	57673360	57674941	0	1	0	0	1973074	0.00966026	0.00183167	-2.2885	1.82918	1.32774	0.249207	0.347668	chr19:55675031-57699941
19	55733242	55734723	19	57363836	57366974	0	0	1	0	1631422	0.00966026	0.00197543	2.35656	1.82928	1.4455	0.229251	0.347668	chr19:55708242-57391974
19	55733242	55734723	19	55740282	55745023	3	4	7	4	8670	0.00392689	0.000563088	0.716599	3.3599	1.13708	0.286269	0.392042	chr19:55708242-55770023
19	55740282	55745023	19	55787472	55789698	4	1	8	2	45932	0.000735017	8.70548e-05	1.04726	3.18321	1.99104	0.158232	0.347668	chr19:55715282-55814698
19	55740282	55745023	19	55828830	55831285	0	4	2	6	87405	0.00244279	0.000334347	1.0381	2.98115	1.59497	0.206618	0.347668	chr19:55715282-55856285
19	55740282	55745023	19	56066698	56068082	2	0	0	0	324737	0.000917597	0.000111919	-3.13289	1.98124	2.65467	0.103246	0.347668	chr19:55715282-56093082
19	55740282	55745023	19	56175734	56177053	0	0	1	1	433741	0.00032089	3.37835e-05	3.2083	1.98128	2.88979	0.0891424	0.347668	chr19:55715282-56202053
19	55740282	55745023	19	56365793	56367718	0	0	1	1	624103	9.07531e-05	7.99256e-06	3.2083	1.98128	2.88979	0.0891424	0.347668	chr19:55715282-56392718
19	55740282	55745023	19	56532370	56534993	0	0	0	2	791029	6.28908e-05	4.99815e-06	3.2082	1.98123	2.88966	0.0891499	0.347668	chr19:55715282-56559993
19	55740282	55745023	19	56547143	56549574	1	0	0	0	805706	0.009769	0.0031091	-2.2886	1.82923	1.32781	0.249195	0.347668	chr19:55715282-56574574
19	55740282	55745023	19	56630114	56632451	0	1	0	0	888630	0.00968548	0.00290113	-2.2885	1.82918	1.32774	0.249207	0.347668	chr19:55715282-56657451
19	55740282	55745023	19	56675145	56681171	0	1	0	0	935505	0.00966416	0.00278645	-2.2885	1.82918	1.32774	0.249207	0.347668	chr19:55715282-56706171
19	55740282	55745023	19	56703105	56705190	0	0	1	0	961495	0.00967682	0.00286794	2.35656	1.82928	1.4455	0.229251	0.347668	chr19:55715282-56730190
19	55740282	55745023	19	56734756	56737922	1	0	0	0	993686	0.00966026	0.00267493	-2.2886	1.82923	1.32781	0.249195	0.347668	chr19:55715282-56762922
19	55740282	55745023	19	56746708	56748823	0	0	1	1	1005113	4.8281e-05	3.53033e-06	3.2083	1.98128	2.88979	0.0891424	0.347668	chr19:55715282-56773823
19	55740282	55745023	19	56758792	56763082	0	1	0	0	1018284	0.00966026	0.00271779	-2.2885	1.82918	1.32774	0.249207	0.347668	chr19:55715282-56788082
19	55740282	55745023	19	56810941	56812953	0	1	0	0	1069294	0.00966026	0.00255734	-2.2885	1.82918	1.32774	0.249207	0.347668	chr19:55715282-56837953
19	55740282	55745023	19	56945418	56947182	0	0	0	1	1203647	0.00966026	0.00236064	2.35646	1.82923	1.44543	0.229262	0.347668	chr19:55715282-56972182
19	55740282	55745023	19	57076878	57080646	0	1	0	0	1336109	0.00966026	0.00225777	-2.2885	1.82918	1.32774	0.249207	0.347668	chr19:55715282-57105646
19	55740282	55745023	19	57088800	57100252	0	0	3	0	1351873	5.18452e-08	1.81922e-09	3.74041	2.11888	4.33328	0.0373741	0.347668	chr19:55715282-57125252
19	55740282	55745023	19	57162425	57164603	0	0	1	0	1420861	0.00966026	0.0021335	2.35656	1.82928	1.4455	0.229251	0.347668	chr19:55715282-57189603
19	55740282	55745023	19	57180388	57182667	1	0	0	0	1438875	0.00966026	0.00214338	-2.2886	1.82923	1.32781	0.249195	0.347668	chr19:55715282-57207667
19	55740282	55745023	19	57195444	57200251	0	1	0	0	1455195	0.00966026	0.00217634	-2.2885	1.82918	1.32774	0.249207	0.347668	chr19:55715282-57225251
19	55740282	55745023	19	57236148	57240978	1	0	0	0	1495910	0.00966026	0.00206509	-2.2886	1.82923	1.32781	0.249195	0.347668	chr19:55715282-57265978
19	55740282	55745023	19	57609429	57611800	0	0	0	2	1867962	2.72019e-05	1.68249e-06	3.2082	1.98123	2.88966	0.0891499	0.347668	chr19:55715282-57636800
19	55740282	55745023	19	57615194	57617272	0	0	0	1	1873580	0.00966026	0.00182832	2.35646	1.82923	1.44543	0.229262	0.347668	chr19:55715282-57642272
19	55740282	55745023	19	55773156	55775526	9	11	5	9	31688	0	0	-0.423389	4.05139	0.727678	0.393637	0.523081	chr19:55715282-55800526
19	55740282	55745023	19	55790303	55793948	8	12	6	18	49473	0	0	0.343685	4.35953	0.621702	0.430415	0.567967	chr19:55715282-55818948
19	55740282	55745023	19	55875555	55877702	8	11	8	6	133976	0	0	-0.350025	4.01676	0.485477	0.485952	0.634336	chr19:55715282-55902702
19	55740282	55745023	19	55813218	55816000	3	3	4	4	71956	0.00043065	4.73295e-05	0.482497	3.1188	0.413464	0.520216	0.66131	chr19:55715282-55841000
19	55740282	55745023	19	55749001	55751123	9	14	8	10	7409	0	0	-0.265296	4.27379	0.344468	0.557261	0.695509	chr19:55715282-55776123
19	55740282	55745023	19	55824807	55828189	4	6	3	9	83845	1.60838e-09	4.53579e-11	0.340016	3.56608	0.314817	0.574739	0.715307	chr19:55715282-55853189
19	55740282	55745023	19	55954224	55955951	2	0	0	1	212435	0.000162205	1.54948e-05	-0.776428	2.11874	0.283165	0.594635	0.715307	chr19:55715282-55980951
19	55740282	55745023	19	55900243	55902826	2	0	1	2	158882	8.85245e-05	7.76444e-06	0.607334	2.3598	0.263742	0.607561	0.725311	chr19:55715282-55927826
19	55740282	55745023	19	56252435	56255011	0	3	2	0	511070	3.05525e-12	6.10623e-14	-0.453324	2.3597	0.146279	0.702117	0.823582	chr19:55715282-56280011
19	55740282	55745023	19	55836689	55840709	14	15	12	18	96046	0	0	0.132498	4.72534	0.122612	0.726218	0.847147	chr19:55715282-55865709
19	55740282	55745023	19	55752482	55754853	5	6	5	7	11015	2.17462e-05	1.31078e-06	0.205943	3.61348	0.120747	0.728226	0.849146	chr19:55715282-55779853
19	55740282	55745023	19	55865273	55869181	6	7	7	4	124574	1.9706e-12	3.86358e-14	-0.152687	3.65933	0.0688477	0.793022	0.917618	chr19:55715282-55894181
19	55740282	55745023	19	55896717	55898285	2	4	1	5	154848	8.41537e-13	1.58762e-14	0.0814531	2.98111	0.0103088	0.919128	0.968342	chr19:55715282-55923285
19	55740282	55745023	19	56069488	56071322	0	1	1	0	327752	0.000894855	0.000108766	0.0680531	1.98123	0.00173501	0.966775	0.968342	chr19:55715282-56096322
19	55740282	55745023	19	56129639	56130967	0	1	1	0	387650	0.000479967	5.36175e-05	0.0680531	1.98123	0.00173501	0.966775	0.968342	chr19:55715282-56155967
19	55740282	55745023	19	56133719	56135079	0	2	1	1	391746	1.54375e-08	4.95311e-10	0.0756027	2.24422	0.00346638	0.953051	0.968342	chr19:55715282-56160079
19	55740282	55745023	19	56197942	56199906	0	1	1	0	456271	0.000267947	2.75089e-05	0.0680531	1.98123	0.00173501	0.966775	0.968342	chr19:55715282-56224906
19	55740282	55745023	19	56291422	56293077	1	0	0	1	549597	0.000138684	1.29595e-05	0.067862	1.98124	0.00172722	0.96685	0.968342	chr19:55715282-56318077
19	55740282	55745023	19	56396358	56398859	1	0	1	0	654956	7.86416e-05	6.69887e-06	0.0679561	1.98128	0.00173105	0.966813	0.968342	chr19:55715282-56423859
19	55740282	55745023	19	57359317	57362691	1	0	0	1	1618351	3.17504e-05	2.04758e-06	0.067862	1.98124	0.00172722	0.96685	0.968342	chr19:55715282-57387691
19	55749001	55751123	19	56547143	56549574	1	0	0	0	798296	0.00977737	0.00312457	-2.2886	1.82923	1.32781	0.249195	0.347668	chr19:55724001-56574574
19	55749001	55751123	19	56758792	56763082	0	0	1	0	1010875	0.00966026	0.00269925	2.35656	1.82928	1.4455	0.229251	0.347668	chr19:55724001-56788082
19	55749001	55751123	19	57076878	57080646	0	1	0	0	1328700	0.00966026	0.00224362	-2.2885	1.82918	1.32774	0.249207	0.347668	chr19:55724001-57105646
19	55749001	55751123	19	55836689	55840709	5	2	3	6	88637	1.45511e-05	8.50293e-07	0.43352	3.24434	0.378524	0.538394	0.673905	chr19:55724001-55865709
19	55752482	55754853	19	56758792	56763082	1	0	0	0	1007269	0.00966466	0.00279055	-2.2886	1.82923	1.32781	0.249195	0.347668	chr19:55727482-56788082
19	55752482	55754853	19	56773657	56775650	0	0	1	0	1020986	0.00966338	0.00277505	2.35656	1.82928	1.4455	0.229251	0.347668	chr19:55727482-56800650
19	55752482	55754853	19	57088800	57100252	0	0	1	0	1340858	0.00966026	0.00225883	2.35656	1.82928	1.4455	0.229251	0.347668	chr19:55727482-57125252
19	55752482	55754853	19	57115024	57119591	0	0	0	1	1363640	0.00966026	0.00220545	2.35646	1.82923	1.44543	0.229262	0.347668	chr19:55727482-57144591
19	55752482	55754853	19	57363836	57366974	0	0	1	0	1611737	0.00966026	0.00202143	2.35656	1.82928	1.4455	0.229251	0.347668	chr19:55727482-57391974
19	55756317	55758365	19	56038377	56040747	2	0	0	0	282221	0.00160055	0.000209144	-3.13289	1.98124	2.65467	0.103246	0.347668	chr19:55731317-56065747
19	55756317	55758365	19	57292627	57294231	0	1	0	0	1536088	0.00966026	0.00205817	-2.2885	1.82918	1.32774	0.249207	0.347668	chr19:55731317-57319231
19	55756317	55758365	19	57304851	57307498	1	0	0	0	1548833	0.00966026	0.00203035	-2.2886	1.82923	1.32781	0.249195	0.347668	chr19:55731317-57332498
19	55768033	55769709	19	55824807	55828189	1	2	5	4	57627	0.00872089	0.00133728	1.58965	2.98138	3.48194	0.0620418	0.347668	chr19:55743033-55853189
19	55768033	55769709	19	56675145	56681171	1	0	0	0	909287	0.00967503	0.00285078	-2.2886	1.82923	1.32781	0.249195	0.347668	chr19:55743033-56706171
19	55768033	55769709	19	56799702	56803541	0	1	0	0	1032750	0.00966026	0.00265306	-2.2885	1.82918	1.32774	0.249207	0.347668	chr19:55743033-56828541
19	55768033	55769709	19	57066593	57067945	0	0	1	0	1298398	0.00966026	0.00231111	2.35656	1.82928	1.4455	0.229251	0.347668	chr19:55743033-57092945
19	55768033	55769709	19	55773156	55775526	8	5	5	8	5470	1.13593e-05	6.50974e-07	0.0830547	3.74681	0.0220686	0.881905	0.968342	chr19:55743033-55800526
19	55773156	55775526	19	56046414	56047798	0	0	1	1	272765	0.00191671	0.000255573	3.2083	1.98128	2.88979	0.0891424	0.347668	chr19:55748156-56072798
19	55773156	55775526	19	56675145	56681171	2	0	0	0	903817	5.43817e-05	4.12781e-06	-3.13289	1.98124	2.65467	0.103246	0.347668	chr19:55748156-56706171
19	55773156	55775526	19	56810941	56812953	0	0	0	1	1037606	0.00966026	0.00263927	2.35646	1.82923	1.44543	0.229262	0.347668	chr19:55748156-56837953
19	55773156	55775526	19	56945418	56947182	0	0	0	1	1171959	0.00966026	0.00242205	2.35646	1.82923	1.44543	0.229262	0.347668	chr19:55748156-56972182
19	55773156	55775526	19	57402990	57406290	0	0	1	0	1630299	0.00966026	0.00198053	2.35656	1.82928	1.4455	0.229251	0.347668	chr19:55748156-57431290
19	55773156	55775526	19	55790303	55793948	3	7	6	8	17784	8.51791e-07	3.94821e-08	0.558603	3.65928	0.914618	0.338892	0.454979	chr19:55748156-55818948
19	55773156	55775526	19	55824807	55828189	4	4	3	2	52157	0.00428555	0.000619535	-0.570403	3.05159	0.529472	0.466829	0.611256	chr19:55748156-55853189
19	55773156	55775526	19	55836689	55840709	1	4	4	3	64358	0.00650024	0.000974355	0.547314	2.98124	0.460389	0.497442	0.64875	chr19:55748156-55865709
19	55773156	55775526	19	56252435	56255011	0	1	0	1	479382	0.000230823	2.31877e-05	0.067959	1.98119	0.00173117	0.966812	0.968342	chr19:55748156-56280011
19	55787472	55789698	19	56133719	56135079	0	0	2	0	345814	0.000783104	9.35141e-05	3.20839	1.98133	2.88993	0.089135	0.347668	chr19:55762472-56160079
19	55787472	55789698	19	56726730	56729493	0	1	0	0	939526	0.00967045	0.00281468	-2.2885	1.82918	1.32774	0.249207	0.347668	chr19:55762472-56754493
19	55787472	55789698	19	56773657	56775650	0	0	0	1	986068	0.00967201	0.00282853	2.35646	1.82923	1.44543	0.229262	0.347668	chr19:55762472-56800650
19	55787472	55789698	19	57088800	57100252	0	1	0	0	1305941	0.00966026	0.00228697	-2.2885	1.82918	1.32774	0.249207	0.347668	chr19:55762472-57125252
19	55787472	55789698	19	57270764	57276109	0	0	1	0	1484851	0.00966026	0.00209061	2.35656	1.82928	1.4455	0.229251	0.347668	chr19:55762472-57301109
19	55787472	55789698	19	57313785	57316095	0	0	1	0	1526355	0.00966026	0.00210179	2.35656	1.82928	1.4455	0.229251	0.347668	chr19:55762472-57341095
19	55790303	55793948	19	55813218	55816000	8	4	2	3	22483	0.000785838	9.38901e-05	-1.14059	3.3031	2.55099	0.110225	0.347668	chr19:55765303-55841000
19	55790303	55793948	19	55836689	55840709	7	12	5	6	46573	1.03526e-13	1.77636e-15	-0.691309	3.90695	1.68656	0.194055	0.347668	chr19:55765303-55865709
19	55790303	55793948	19	56547143	56549574	1	1	0	0	756233	6.59365e-05	5.32101e-06	-3.13279	1.98119	2.65454	0.103255	0.347668	chr19:55765303-56574574
19	55790303	55793948	19	57041739	57044623	0	0	0	1	1251055	0.00966026	0.00233085	2.35646	1.82923	1.44543	0.229262	0.347668	chr19:55765303-57069623
19	55790303	55793948	19	57088800	57100252	0	0	0	1	1302400	0.00966026	0.00226177	2.35646	1.82923	1.44543	0.229262	0.347668	chr19:55765303-57125252
19	55790303	55793948	19	57115024	57119591	1	0	0	0	1325182	0.00966026	0.0022219	-2.2886	1.82923	1.32781	0.249195	0.347668	chr19:55765303-57144591
19	55790303	55793948	19	57188014	57191128	0	0	1	0	1397445	0.00966026	0.00218135	2.35656	1.82928	1.4455	0.229251	0.347668	chr19:55765303-57216128
19	55790303	55793948	19	55824807	55828189	6	8	8	3	34372	4.88832e-09	1.46742e-10	-0.257461	3.70373	0.202669	0.652575	0.774545	chr19:55765303-55853189
19	55790303	55793948	19	56815859	56819442	1	0	0	1	1025525	4.72305e-05	3.42997e-06	0.067862	1.98124	0.00172722	0.96685	0.968342	chr19:55765303-56844442
19	55805944	55807468	19	56675145	56681171	0	0	0	1	871452	0.00969397	0.00292887	2.35646	1.82923	1.44543	0.229262	0.347668	chr19:55780944-56706171
19	55805944	55807468	19	56815859	56819442	0	1	0	0	1010944	0.00966026	0.00264294	-2.2885	1.82918	1.32774	0.249207	0.347668	chr19:55780944-56844442
19	55805944	55807468	19	57088800	57100252	1	0	0	0	1287820	0.00966026	0.00227623	-2.2886	1.82923	1.32781	0.249195	0.347668	chr19:55780944-57125252
19	55805944	55807468	19	57133663	57135957	1	0	0	0	1328104	0.00966026	0.00225789	-2.2886	1.82923	1.32781	0.249195	0.347668	chr19:55780944-57160957
19	55813218	55816000	19	56799702	56803541	0	0	0	1	987012	0.00966026	0.00271373	2.35646	1.82923	1.44543	0.229262	0.347668	chr19:55788218-56828541
19	55813218	55816000	19	56810941	56812953	0	0	1	0	997338	0.00966026	0.00267958	2.35656	1.82928	1.4455	0.229251	0.347668	chr19:55788218-56837953
19	55813218	55816000	19	56939740	56941439	1	0	0	0	1125980	0.00966026	0.00247717	-2.2886	1.82923	1.32781	0.249195	0.347668	chr19:55788218-56966439
19	55813218	55816000	19	56975777	56979872	1	0	0	0	1163215	0.00966026	0.00242993	-2.2886	1.82923	1.32781	0.249195	0.347668	chr19:55788218-57004872
19	55813218	55816000	19	57088800	57100252	1	0	0	0	1279917	0.00966026	0.00229147	-2.2886	1.82923	1.32781	0.249195	0.347668	chr19:55788218-57125252
19	55813218	55816000	19	57188014	57191128	0	0	0	1	1374962	0.00966026	0.00220927	2.35646	1.82923	1.44543	0.229262	0.347668	chr19:55788218-57216128
19	55813218	55816000	19	55828830	55831285	2	4	5	5	15448	0.0064684	0.000969136	0.796005	3.24433	1.24967	0.263616	0.367132	chr19:55788218-55856285
19	55813218	55816000	19	55836689	55840709	2	5	5	3	24090	0.00465117	0.000677492	0.268843	3.18288	0.137714	0.710564	0.83174	chr19:55788218-55865709
19	55813218	55816000	19	55824807	55828189	4	7	2	7	11889	0.000266724	2.73678e-05	-0.199643	3.46645	0.0989371	0.753109	0.874879	chr19:55788218-55853189
19	55813218	55816000	19	56133719	56135079	1	0	1	0	319790	0.00102453	0.000126746	0.0679561	1.98128	0.00173105	0.966813	0.968342	chr19:55788218-56160079
19	55824807	55828189	19	56675145	56681171	1	0	0	0	851660	0.00971307	0.00297914	-2.2886	1.82923	1.32781	0.249195	0.347668	chr19:55799807-56706171
19	55824807	55828189	19	56746708	56748823	0	0	0	1	921267	0.00967073	0.00281911	2.35646	1.82923	1.44543	0.229262	0.347668	chr19:55799807-56773823
19	55824807	55828189	19	56799702	56803541	0	0	0	2	975123	5.03722e-05	3.73396e-06	3.2082	1.98123	2.88966	0.0891499	0.347668	chr19:55799807-56828541
19	55824807	55828189	19	56820754	56822939	1	0	0	0	995348	0.00966026	0.00267917	-2.2886	1.82923	1.32781	0.249195	0.347668	chr19:55799807-56847939
19	55824807	55828189	19	56983312	56984911	0	0	1	0	1157613	0.00966026	0.00244703	2.35656	1.82928	1.4455	0.229251	0.347668	chr19:55799807-57009911
19	55824807	55828189	19	57016476	57018078	1	0	0	0	1190779	0.00966026	0.00239193	-2.2886	1.82923	1.32781	0.249195	0.347668	chr19:55799807-57043078
19	55824807	55828189	19	57115024	57119591	0	0	0	1	1290809	0.00966026	0.00225852	2.35646	1.82923	1.44543	0.229262	0.347668	chr19:55799807-57144591
19	55824807	55828189	19	57236148	57240978	0	0	1	0	1412065	0.00966026	0.00213483	2.35656	1.82928	1.4455	0.229251	0.347668	chr19:55799807-57265978
19	55824807	55828189	19	57427606	57428938	0	0	1	0	1601774	0.00966026	0.00198514	2.35656	1.82928	1.4455	0.229251	0.347668	chr19:55799807-57453938
19	55824807	55828189	19	57609429	57611800	0	0	1	0	1784116	0.00966026	0.00187692	2.35656	1.82928	1.4455	0.229251	0.347668	chr19:55799807-57636800
19	55824807	55828189	19	55865273	55869181	2	7	2	3	40729	0.00329091	0.000464093	-0.735178	3.11852	0.9282	0.335331	0.450578	chr19:55799807-55894181
19	55824807	55828189	19	55836689	55840709	8	23	14	16	12201	0	0	0.0379389	4.76748	0.0103707	0.918886	0.968342	chr19:55799807-55865709
19	55824807	55828189	19	55875555	55877702	4	4	4	4	50130	0.000145224	1.36606e-05	0.0823672	3.24429	0.0137449	0.906671	0.968342	chr19:55799807-55902702
19	55828830	55831285	19	55836689	55840709	11	9	11	16	8641	0	0	0.512046	4.44082	1.4605	0.22685	0.347668	chr19:55803830-55865709
19	55828830	55831285	19	56734756	56737922	1	0	0	0	906281	0.00967627	0.00286581	-2.2886	1.82923	1.32781	0.249195	0.347668	chr19:55803830-56762922
19	55828830	55831285	19	56815859	56819442	0	0	0	1	987593	0.00966026	0.00270431	2.35646	1.82923	1.44543	0.229262	0.347668	chr19:55803830-56844442
19	55828830	55831285	19	56820754	56822939	0	1	0	0	991789	0.00966026	0.00270964	-2.2885	1.82918	1.32774	0.249207	0.347668	chr19:55803830-56847939
19	55828830	55831285	19	56975777	56979872	0	1	0	0	1147767	0.00966026	0.0024751	-2.2885	1.82918	1.32774	0.249207	0.347668	chr19:55803830-57004872
19	55828830	55831285	19	57102960	57104588	0	0	0	1	1273716	0.00966026	0.00233831	2.35646	1.82923	1.44543	0.229262	0.347668	chr19:55803830-57129588
19	55828830	55831285	19	57410951	57412946	0	0	0	1	1581891	0.00966026	0.00203588	2.35646	1.82923	1.44543	0.229262	0.347668	chr19:55803830-57437946
19	55836689	55840709	19	56115996	56117333	0	0	2	0	277965	0.00170508	0.000224343	3.20839	1.98133	2.88993	0.089135	0.347668	chr19:55811689-56142333
19	55836689	55840709	19	56119306	56120985	0	0	0	2	281446	0.00161403	0.000211107	3.2082	1.98123	2.88966	0.0891499	0.347668	chr19:55811689-56145985
19	55836689	55840709	19	56161369	56163444	1	0	2	2	323707	2.88953e-10	7.37765e-12	1.83947	2.35984	2.10298	0.147012	0.347668	chr19:55811689-56188444
19	55836689	55840709	19	56252435	56255011	0	0	1	1	415024	0.000375175	4.04097e-05	3.2083	1.98128	2.88979	0.0891424	0.347668	chr19:55811689-56280011
19	55836689	55840709	19	56584975	56587096	1	0	0	0	747336	0.00987727	0.00329182	-2.2886	1.82923	1.32781	0.249195	0.347668	chr19:55811689-56612096
19	55836689	55840709	19	56744051	56745695	0	0	0	1	906174	0.00968788	0.002908	2.35646	1.82923	1.44543	0.229262	0.347668	chr19:55811689-56770695
19	55836689	55840709	19	56939740	56941439	0	1	0	0	1101890	0.00966026	0.00250624	-2.2885	1.82918	1.32774	0.249207	0.347668	chr19:55811689-56966439
19	55836689	55840709	19	57016476	57018078	0	0	0	1	1178578	0.00966026	0.00240501	2.35646	1.82923	1.44543	0.229262	0.347668	chr19:55811689-57043078
19	55836689	55840709	19	57027701	57029213	0	0	1	0	1189758	0.00966026	0.00239528	2.35656	1.82928	1.4455	0.229251	0.347668	chr19:55811689-57054213
19	55836689	55840709	19	57102960	57104588	0	0	0	1	1265075	0.00966026	0.00231143	2.35646	1.82923	1.44543	0.229262	0.347668	chr19:55811689-57129588
19	55836689	55840709	19	57115024	57119591	0	1	0	0	1278608	0.00966026	0.00227053	-2.2885	1.82918	1.32774	0.249207	0.347668	chr19:55811689-57144591
19	55836689	55840709	19	57359317	57362691	0	1	0	0	1522305	0.00966026	0.00208426	-2.2885	1.82918	1.32774	0.249207	0.347668	chr19:55811689-57387691
19	55836689	55840709	19	57569275	57573154	0	0	1	0	1732515	0.00966026	0.00189837	2.35656	1.82928	1.4455	0.229251	0.347668	chr19:55811689-57598154
19	55836689	55840709	19	55865273	55869181	5	2	6	5	28528	0.000148306	1.39885e-05	0.716313	3.35995	1.13619	0.286458	0.392124	chr19:55811689-55894181
19	55836689	55840709	19	55875555	55877702	6	7	10	8	37929	9.11049e-14	1.55431e-15	0.545609	3.94488	1.11325	0.291376	0.39832	chr19:55811689-55902702
19	55836689	55840709	19	55851192	55853035	5	4	7	2	13414	0.00131045	0.000167255	0.0828307	3.35991	0.015514	0.900876	0.968342	chr19:55811689-55878035
19	55836689	55840709	19	56799702	56803541	0	1	1	0	962922	5.09502e-05	3.79115e-06	0.0680531	1.98123	0.00173501	0.966775	0.968342	chr19:55811689-56828541
19	55836689	55840709	19	57088800	57100252	1	0	0	1	1255827	3.90612e-05	2.67406e-06	0.067862	1.98124	0.00172722	0.96685	0.968342	chr19:55811689-57125252
19	55836689	55840709	19	57105975	57107869	1	0	1	0	1268223	3.8475e-05	2.62198e-06	0.0679561	1.98128	0.00173105	0.966813	0.968342	chr19:55811689-57132869
19	55836689	55840709	19	57188014	57191128	1	0	1	0	1350872	3.68095e-05	2.47553e-06	0.0679561	1.98128	0.00173105	0.966813	0.968342	chr19:55811689-57216128
19	55851192	55853035	19	56133719	56135079	0	0	2	0	282285	0.00170215	0.000223903	3.20839	1.98133	2.88993	0.089135	0.347668	chr19:55826192-56160079
19	55851192	55853035	19	56608691	56610072	0	1	0	0	757268	0.0098686	0.00328011	-2.2885	1.82918	1.32774	0.249207	0.347668	chr19:55826192-56635072
19	55851192	55853035	19	56675145	56681171	1	0	0	0	826044	0.00974157	0.00305017	-2.2886	1.82923	1.32781	0.249195	0.347668	chr19:55826192-56706171
19	55851192	55853035	19	57195444	57200251	1	0	0	0	1345734	0.00966026	0.00228517	-2.2886	1.82923	1.32781	0.249195	0.347668	chr19:55826192-57225251
19	55851192	55853035	19	57480705	57482193	1	0	0	0	1629335	0.00966026	0.00200118	-2.2886	1.82923	1.32781	0.249195	0.347668	chr19:55826192-57507193
19	55851192	55853035	19	57625531	57628470	0	0	1	0	1774887	0.00966026	0.0018834	2.35656	1.82928	1.4455	0.229251	0.347668	chr19:55826192-57653470
19	55851192	55853035	19	55865273	55869181	8	3	4	4	15113	0.000452058	5.00594e-05	-0.364993	3.41427	0.312732	0.576009	0.715307	chr19:55826192-55894181
19	55851192	55853035	19	55875555	55877702	1	6	3	4	24515	0.00966026	0.00174671	0.0822065	3.11861	0.0120948	0.912428	0.968342	chr19:55826192-55902702
19	55865273	55869181	19	56651165	56654689	0	0	1	0	785700	0.00983489	0.00322917	2.35656	1.82928	1.4455	0.229251	0.347668	chr19:55840273-56679689
19	55865273	55869181	19	57133663	57135957	0	0	0	1	1267583	0.00966026	0.00239184	2.35646	1.82923	1.44543	0.229262	0.347668	chr19:55840273-57160957
19	55865273	55869181	19	57195444	57200251	0	0	0	1	1330620	0.00966026	0.00235631	2.35646	1.82923	1.44543	0.229262	0.347668	chr19:55840273-57225251
19	55865273	55869181	19	57270764	57276109	0	1	0	0	1406209	0.00966026	0.00217281	-2.2885	1.82918	1.32774	0.249207	0.347668	chr19:55840273-57301109
19	55865273	55869181	19	57359317	57362691	0	0	0	1	1493777	0.00966026	0.00217058	2.35646	1.82923	1.44543	0.229262	0.347668	chr19:55840273-57387691
19	55865273	55869181	19	55875555	55877702	8	2	5	8	9401	3.25459e-05	2.1124e-06	0.453049	3.61368	0.580702	0.446037	0.587241	chr19:55840273-55902702
19	55865273	55869181	19	56133719	56135079	1	0	0	2	267172	3.75402e-05	2.53931e-06	0.919605	2.11874	0.400529	0.526816	0.66131	chr19:55840273-56160079
19	55865273	55869181	19	57115024	57119591	0	1	0	1	1250080	3.96769e-05	2.73007e-06	0.067959	1.98119	0.00173117	0.966812	0.968342	chr19:55840273-57144591
19	55875555	55877702	19	57007614	57009308	0	1	0	0	1131832	0.00966026	0.00250093	-2.2885	1.82918	1.32774	0.249207	0.347668	chr19:55850555-57034308
19	55875555	55877702	19	57359317	57362691	1	0	0	0	1484375	0.00966026	0.00209773	-2.2886	1.82923	1.32781	0.249195	0.347668	chr19:55850555-57387691
19	55875555	55877702	19	56161369	56163444	1	0	2	0	285778	2.28278e-05	1.38115e-06	0.919793	2.11883	0.400671	0.526743	0.66131	chr19:55850555-56188444
19	55896717	55898285	19	56252435	56255011	0	0	1	1	356222	0.000648561	7.55388e-05	3.2083	1.98128	2.88979	0.0891424	0.347668	chr19:55871717-56280011
19	55896717	55898285	19	56758792	56763082	0	0	0	1	863436	0.00974023	0.00304585	2.35646	1.82923	1.44543	0.229262	0.347668	chr19:55871717-56788082
19	55896717	55898285	19	56773657	56775650	0	0	1	0	877152	0.00972931	0.00302116	2.35656	1.82928	1.4455	0.229251	0.347668	chr19:55871717-56800650
19	55896717	55898285	19	57088800	57100252	1	0	0	0	1197025	0.00966026	0.00238773	-2.2886	1.82923	1.32781	0.249195	0.347668	chr19:55871717-57125252
19	55896717	55898285	19	57569275	57573154	0	0	1	0	1673713	0.00966026	0.0019366	2.35656	1.82928	1.4455	0.229251	0.347668	chr19:55871717-57598154
19	55900243	55902826	19	57363836	57366974	1	0	0	0	1463870	0.00966026	0.00210578	-2.2886	1.82923	1.32781	0.249195	0.347668	chr19:55875243-57391974
19	55954224	55955951	19	56815859	56819442	0	1	0	0	862563	0.009703	0.00295589	-2.2885	1.82918	1.32774	0.249207	0.347668	chr19:55929224-56844442
19	55954224	55955951	19	56675145	56681171	1	0	0	1	723070	6.9467e-05	5.70115e-06	0.067862	1.98124	0.00172722	0.96685	0.968342	chr19:55929224-56706171
19	55984398	55985824	19	56968685	56969927	0	1	0	0	984195	0.00966163	0.0027595	-2.2885	1.82918	1.32774	0.249207	0.347668	chr19:55959398-56994927
19	56010581	56012324	19	56746708	56748823	0	0	1	0	736313	0.0098959	0.00332314	2.35656	1.82928	1.4455	0.229251	0.347668	chr19:55985581-56773823
19	56010581	56012324	19	57692505	57694000	0	0	1	0	1681800	0.00966026	0.00194	2.35656	1.82928	1.4455	0.229251	0.347668	chr19:55985581-57719000
19	56038377	56040747	19	56252435	56255011	0	0	1	1	214161	0.0063632	0.000951997	3.2083	1.98128	2.88979	0.0891424	0.347668	chr19:56013377-56280011
19	56046414	56047798	19	57236148	57240978	0	0	1	0	1191457	0.00966026	0.00237024	2.35656	1.82928	1.4455	0.229251	0.347668	chr19:56021414-57265978
19	56066698	56068082	19	57076878	57080646	0	0	1	0	1011372	0.00966026	0.00267698	2.35656	1.82928	1.4455	0.229251	0.347668	chr19:56041698-57105646
19	56066698	56068082	19	57684305	57687076	1	0	0	0	1618300	0.00966026	0.00197282	-2.2886	1.82923	1.32781	0.249195	0.347668	chr19:56041698-57712076
19	56115996	56117333	19	57622269	57624077	1	0	0	0	1506508	0.00966026	0.00205807	-2.2886	1.82923	1.32781	0.249195	0.347668	chr19:56090996-57649077
19	56115996	56117333	19	57692505	57694000	0	0	1	0	1576588	0.00966026	0.00201714	2.35656	1.82928	1.4455	0.229251	0.347668	chr19:56090996-57719000
19	56119306	56120985	19	57030391	57031907	0	0	1	0	911003	0.00967499	0.00284761	2.35656	1.82928	1.4455	0.229251	0.347668	chr19:56094306-57056907
19	56133719	56135079	19	57195444	57200251	1	0	0	0	1063448	0.00966026	0.00273872	-2.2886	1.82923	1.32781	0.249195	0.347668	chr19:56108719-57225251
19	56161369	56163444	19	57088800	57100252	0	1	0	0	932119	0.00968548	0.00290183	-2.2885	1.82918	1.32774	0.249207	0.347668	chr19:56136369-57125252
19	56161369	56163444	19	57195444	57200251	0	1	0	0	1035441	0.00966422	0.00278814	-2.2885	1.82918	1.32774	0.249207	0.347668	chr19:56136369-57225251
19	56161369	56163444	19	57363836	57366974	0	1	0	0	1202998	0.00966026	0.00243824	-2.2885	1.82918	1.32774	0.249207	0.347668	chr19:56136369-57391974
19	56161369	56163444	19	57410951	57412946	0	0	1	0	1249542	0.00966026	0.00238071	2.35656	1.82928	1.4455	0.229251	0.347668	chr19:56136369-57437946
19	56161369	56163444	19	57880946	57882296	0	0	1	0	1719214	0.00966026	0.0019686	2.35656	1.82928	1.4455	0.229251	0.347668	chr19:56136369-57907296
19	56175734	56177053	19	57363836	57366974	1	0	0	0	1189011	0.00966026	0.00237603	-2.2886	1.82923	1.32781	0.249195	0.347668	chr19:56150734-57391974
19	56197942	56199906	19	57076878	57080646	1	0	0	0	879838	0.00969393	0.00292681	-2.2886	1.82923	1.32781	0.249195	0.347668	chr19:56172942-57105646
19	56197942	56199906	19	57088800	57100252	0	0	0	1	895602	0.00967774	0.00287602	2.35646	1.82923	1.44543	0.229262	0.347668	chr19:56172942-57125252
19	56197942	56199906	19	57188014	57191128	0	1	0	0	990647	0.00966026	0.00268729	-2.2885	1.82918	1.32774	0.249207	0.347668	chr19:56172942-57216128
19	56197942	56199906	19	57270764	57276109	0	1	0	0	1074512	0.00966026	0.0025304	-2.2885	1.82918	1.32774	0.249207	0.347668	chr19:56172942-57301109
19	56197942	56199906	19	57509148	57512140	0	1	0	0	1311720	0.00966026	0.00222859	-2.2885	1.82918	1.32774	0.249207	0.347668	chr19:56172942-57537140
19	56197942	56199906	19	57569275	57573154	0	0	0	1	1372290	0.00966026	0.0021672	2.35646	1.82923	1.44543	0.229262	0.347668	chr19:56172942-57598154
19	56197942	56199906	19	58123038	58125528	0	0	1	0	1925359	0.00966026	0.00178835	2.35656	1.82928	1.4455	0.229251	0.347668	chr19:56172942-58150528
19	56252435	56255011	19	57007614	57009308	0	0	1	0	754738	0.00991212	0.00335094	2.35656	1.82928	1.4455	0.229251	0.347668	chr19:56227435-57034308
19	56252435	56255011	19	57088800	57100252	0	0	0	1	840803	0.00973167	0.00302587	2.35646	1.82923	1.44543	0.229262	0.347668	chr19:56227435-57125252
19	56252435	56255011	19	57195444	57200251	0	1	0	0	944124	0.00967356	0.00284078	-2.2885	1.82918	1.32774	0.249207	0.347668	chr19:56227435-57225251
19	56252435	56255011	19	57270764	57276109	0	1	0	0	1019713	0.00966026	0.00262536	-2.2885	1.82918	1.32774	0.249207	0.347668	chr19:56227435-57301109
19	56312256	56313433	19	57088800	57100252	0	1	0	0	781681	0.00982114	0.00320504	-2.2885	1.82918	1.32774	0.249207	0.347668	chr19:56287256-57125252
19	56312256	56313433	19	57684305	57687076	0	0	0	1	1372846	0.00966026	0.00217432	2.35646	1.82923	1.44543	0.229262	0.347668	chr19:56287256-57712076
19	56341464	56342966	19	57195444	57200251	0	0	1	0	855632	0.00973217	0.00302739	2.35656	1.82928	1.4455	0.229251	0.347668	chr19:56316464-57225251
19	56341464	56342966	19	57335205	57338259	0	1	0	0	994517	0.00966026	0.00266961	-2.2885	1.82918	1.32774	0.249207	0.347668	chr19:56316464-57363259
19	56353606	56354855	19	57088800	57100252	1	0	0	0	740295	0.00989783	0.00332647	-2.2886	1.82923	1.32781	0.249195	0.347668	chr19:56328606-57125252
19	56353606	56354855	19	57162425	57164603	0	0	1	0	809283	0.00976142	0.00309376	2.35656	1.82928	1.4455	0.229251	0.347668	chr19:56328606-57189603
19	56353606	56354855	19	56721848	56725013	0	1	1	0	369200	0.000568039	6.50094e-05	0.0680531	1.98123	0.00173501	0.966775	0.968342	chr19:56328606-56750013
19	56357428	56358791	19	56547143	56549574	2	0	0	0	190249	0.00966026	0.00234922	-3.13289	1.98124	2.65467	0.103246	0.347668	chr19:56332428-56574574
19	56357428	56358791	19	57088800	57100252	0	0	1	0	736416	0.00991163	0.00334964	2.35656	1.82928	1.4455	0.229251	0.347668	chr19:56332428-57125252
19	56357428	56358791	19	57115024	57119591	0	0	1	0	759198	0.00984933	0.00325217	2.35656	1.82928	1.4455	0.229251	0.347668	chr19:56332428-57144591
19	56357428	56358791	19	57888950	57893603	0	0	1	0	1533167	0.00966026	0.00203768	2.35656	1.82928	1.4455	0.229251	0.347668	chr19:56332428-57918603
19	56357428	56358791	19	58193977	58195301	0	0	0	1	1836529	0.00966026	0.00184388	2.35646	1.82923	1.44543	0.229262	0.347668	chr19:56332428-58220301
19	56357428	56358791	19	57236148	57240978	0	1	1	0	880453	5.53951e-05	4.22916e-06	0.0680531	1.98123	0.00173501	0.966775	0.968342	chr19:56332428-57265978
19	56365793	56367718	19	56815859	56819442	0	0	0	2	450895	0.000287952	2.98533e-05	3.2082	1.98123	2.88966	0.0891499	0.347668	chr19:56340793-56844442
19	56365793	56367718	19	57236148	57240978	0	0	1	0	871807	0.00970846	0.00296793	2.35656	1.82928	1.4455	0.229251	0.347668	chr19:56340793-57265978
19	56365793	56367718	19	56726730	56729493	0	1	1	2	361356	2.78629e-08	9.25722e-10	1.45172	2.24427	1.16531	0.280368	0.384819	chr19:56340793-56754493
19	56365793	56367718	19	56675145	56681171	0	1	1	0	311402	0.00109152	0.000136154	0.0680531	1.98123	0.00173501	0.966775	0.968342	chr19:56340793-56706171
19	56365793	56367718	19	56799702	56803541	0	1	1	0	434866	0.000337233	3.57669e-05	0.0680531	1.98123	0.00173501	0.966775	0.968342	chr19:56340793-56828541
19	56365793	56367718	19	56810941	56812953	1	0	1	0	445191	0.000305123	3.18903e-05	0.0679561	1.98128	0.00173105	0.966813	0.968342	chr19:56340793-56837953
19	56378920	56380253	19	56388061	56390588	12	7	7	4	9738	4.00884e-09	1.18979e-10	-0.691598	3.90728	1.68797	0.193869	0.347668	chr19:56353920-56415588
19	56378920	56380253	19	57088800	57100252	0	0	1	0	714939	0.00998761	0.00345643	2.35656	1.82928	1.4455	0.229251	0.347668	chr19:56353920-57125252
19	56378920	56380253	19	57140738	57143098	1	0	0	0	762331	0.00988362	0.00330095	-2.2886	1.82923	1.32781	0.249195	0.347668	chr19:56353920-57168098
19	56378920	56380253	19	57359317	57362691	1	1	0	0	981417	5.15662e-05	3.85044e-06	-3.13279	1.98119	2.65454	0.103255	0.347668	chr19:56353920-57387691
19	56378920	56380253	19	57452560	57454457	0	0	1	0	1073922	0.00966026	0.00258456	2.35656	1.82928	1.4455	0.229251	0.347668	chr19:56353920-57479457
19	56378920	56380253	19	56758792	56763082	0	1	1	2	381350	1.92775e-08	6.26272e-10	1.45172	2.24427	1.16531	0.280368	0.384819	chr19:56353920-56788082
19	56378920	56380253	19	56721848	56725013	0	1	1	0	343844	0.000749768	8.90264e-05	0.0680531	1.98123	0.00173501	0.966775	0.968342	chr19:56353920-56750013
19	56378920	56380253	19	56734756	56737922	1	0	1	0	356752	0.00064387	7.49212e-05	0.0679561	1.98128	0.00173105	0.966813	0.968342	chr19:56353920-56762922
19	56378920	56380253	19	56746708	56748823	1	0	1	0	368179	0.000574706	6.58786e-05	0.0679561	1.98128	0.00173105	0.966813	0.968342	chr19:56353920-56773823
19	56388061	56390588	19	56599282	56601492	1	1	0	0	211062	0.00707892	0.00106829	-3.13279	1.98119	2.65454	0.103255	0.347668	chr19:56363061-56626492
19	56388061	56390588	19	56651165	56654689	3	2	0	0	263602	2.39932e-09	6.91585e-11	-4.35255	2.35966	6.62892	0.0100336	0.347668	chr19:56363061-56679689
19	56388061	56390588	19	56721848	56725013	1	6	1	2	334106	0	0	-1.07715	2.829	1.41096	0.234897	0.347668	chr19:56363061-56750013
19	56388061	56390588	19	56734756	56737922	2	1	0	0	347014	6.56921e-06	3.60491e-07	-3.66191	2.1187	3.98039	0.046033	0.347668	chr19:56363061-56762922
19	56388061	56390588	19	56810941	56812953	0	0	2	0	422622	0.000350553	3.73844e-05	3.20839	1.98133	2.88993	0.089135	0.347668	chr19:56363061-56837953
19	56388061	56390588	19	56815859	56819442	1	0	3	2	428326	2.72893e-14	4.44089e-16	2.14484	2.4668	3.14236	0.0762834	0.347668	chr19:56363061-56844442
19	56388061	56390588	19	57105975	57107869	1	0	0	0	717597	0.00994498	0.00339788	-2.2886	1.82923	1.32781	0.249195	0.347668	chr19:56363061-57132869
19	56388061	56390588	19	57162425	57164603	0	0	1	0	774189	0.00981623	0.00319791	2.35656	1.82928	1.4455	0.229251	0.347668	chr19:56363061-57189603
19	56388061	56390588	19	57188014	57191128	0	0	0	1	800246	0.00978435	0.00313902	2.35646	1.82923	1.44543	0.229262	0.347668	chr19:56363061-57216128
19	56388061	56390588	19	57195444	57200251	1	0	0	0	808523	0.00979079	0.00315076	-2.2886	1.82923	1.32781	0.249195	0.347668	chr19:56363061-57225251
19	56388061	56390588	19	57236148	57240978	1	1	0	0	849238	5.75378e-05	4.44889e-06	-3.13279	1.98119	2.65454	0.103255	0.347668	chr19:56363061-57265978
19	56388061	56390588	19	57263779	57265346	0	1	0	0	875238	0.00969557	0.00293359	-2.2885	1.82918	1.32774	0.249207	0.347668	chr19:56363061-57290346
19	56388061	56390588	19	57270764	57276109	1	0	0	0	884112	0.0096834	0.00289691	-2.2886	1.82923	1.32781	0.249195	0.347668	chr19:56363061-57301109
19	56388061	56390588	19	57304851	57307498	0	0	0	1	916850	0.00967178	0.00282546	2.35646	1.82923	1.44543	0.229262	0.347668	chr19:56363061-57332498
19	56388061	56390588	19	57335205	57338259	0	0	0	1	947407	0.00966163	0.0027598	2.35646	1.82923	1.44543	0.229262	0.347668	chr19:56363061-57363259
19	56388061	56390588	19	57359317	57362691	1	0	0	0	971679	0.00966026	0.00273809	-2.2886	1.82923	1.32781	0.249195	0.347668	chr19:56363061-57387691
19	56388061	56390588	19	57545310	57546966	0	1	0	0	1156813	0.00966026	0.00241188	-2.2885	1.82918	1.32774	0.249207	0.347668	chr19:56363061-57571966
19	56388061	56390588	19	57991112	57992945	0	0	2	0	1602704	3.07083e-05	1.9626e-06	3.20839	1.98133	2.88993	0.089135	0.347668	chr19:56363061-58017945
19	56388061	56390588	19	56675145	56681171	2	1	0	1	288833	1.48364e-07	5.86202e-09	-1.30545	2.24423	0.930428	0.334752	0.45031	chr19:56363061-56706171
19	56388061	56390588	19	56799702	56803541	1	2	1	0	412297	9.25205e-09	2.88088e-10	-1.30526	2.24422	0.930179	0.334816	0.45031	chr19:56363061-56828541
19	56388061	56390588	19	56547143	56549574	0	2	3	0	159034	8.13189e-05	7.00484e-06	0.607715	2.35979	0.264045	0.607355	0.725311	chr19:56363061-56574574
19	56388061	56390588	19	56773657	56775650	2	0	1	2	385329	4.95914e-11	1.12677e-12	0.607334	2.3598	0.263742	0.607561	0.725311	chr19:56363061-56800650
19	56388061	56390588	19	56694723	56696164	1	0	0	1	306119	0.00114535	0.00014374	0.067862	1.98124	0.00172722	0.96685	0.968342	chr19:56363061-56721164
19	56388061	56390588	19	56758792	56763082	1	1	2	0	371612	2.15723e-08	7.05852e-10	0.0755998	2.24432	0.00346615	0.953052	0.968342	chr19:56363061-56788082
19	56396358	56398859	19	56667772	56670911	0	2	0	0	271733	0.00187674	0.000249628	-3.1327	1.98114	2.65441	0.103263	0.347668	chr19:56371358-56695911
19	56396358	56398859	19	56721848	56725013	3	0	0	0	325822	9.55913e-06	5.40571e-07	-3.66201	2.11875	3.98058	0.0460276	0.347668	chr19:56371358-56750013
19	56396358	56398859	19	56773657	56775650	0	0	2	1	377045	4.22005e-06	2.2337e-07	3.74032	2.11883	4.33308	0.0373786	0.347668	chr19:56371358-56800650
19	56396358	56398859	19	56815859	56819442	0	0	0	3	420042	2.22208e-06	1.11531e-07	3.74013	2.11874	4.33268	0.0373874	0.347668	chr19:56371358-56844442
19	56396358	56398859	19	56820754	56822939	3	1	0	0	424238	7.35497e-09	2.25987e-10	-4.04822	2.24423	5.30529	0.0212608	0.347668	chr19:56371358-56847939
19	56396358	56398859	19	57105975	57107869	0	0	1	0	709313	0.00996503	0.00342541	2.35656	1.82928	1.4455	0.229251	0.347668	chr19:56371358-57132869
19	56396358	56398859	19	57195444	57200251	1	0	0	0	800239	0.00979362	0.00315562	-2.2886	1.82923	1.32781	0.249195	0.347668	chr19:56371358-57225251
19	56396358	56398859	19	57363836	57366974	1	0	0	0	967796	0.00966026	0.00271909	-2.2886	1.82923	1.32781	0.249195	0.347668	chr19:56371358-57391974
19	56396358	56398859	19	57599772	57601159	0	0	1	0	1202857	0.00966026	0.00234924	2.35656	1.82928	1.4455	0.229251	0.347668	chr19:56371358-57626159
19	56396358	56398859	19	57609429	57611800	1	0	0	0	1213006	0.00966026	0.00234008	-2.2886	1.82923	1.32781	0.249195	0.347668	chr19:56371358-57636800
19	56396358	56398859	19	57800265	57802715	0	0	1	0	1403881	0.00966026	0.00213908	2.35656	1.82928	1.4455	0.229251	0.347668	chr19:56371358-57827715
19	56396358	56398859	19	56675145	56681171	1	0	0	1	280549	0.00163148	0.000213635	0.067862	1.98124	0.00172722	0.96685	0.968342	chr19:56371358-56706171
19	56396358	56398859	19	56799702	56803541	0	1	0	1	404013	0.000410885	4.4839e-05	0.067959	1.98119	0.00173117	0.966812	0.968342	chr19:56371358-56828541
19	56406088	56408358	19	56651165	56654689	0	0	1	1	245704	0.00300354	0.000419821	3.2083	1.98128	2.88979	0.0891424	0.347668	chr19:56381088-56679689
19	56406088	56408358	19	56744051	56745695	0	0	1	1	337650	0.000806379	9.6655e-05	3.2083	1.98128	2.88979	0.0891424	0.347668	chr19:56381088-56770695
19	56406088	56408358	19	56773657	56775650	1	1	0	0	367430	0.000600206	6.9201e-05	-3.13279	1.98119	2.65454	0.103255	0.347668	chr19:56381088-56800650
19	56406088	56408358	19	57195444	57200251	0	0	0	1	790624	0.00983293	0.00322578	2.35646	1.82923	1.44543	0.229262	0.347668	chr19:56381088-57225251
19	56406088	56408358	19	57363836	57366974	1	0	0	0	958182	0.00966026	0.00274873	-2.2886	1.82923	1.32781	0.249195	0.347668	chr19:56381088-57391974
19	56406088	56408358	19	58080433	58081945	0	1	0	0	1673966	0.00966026	0.00193408	-2.2885	1.82918	1.32774	0.249207	0.347668	chr19:56381088-58106945
19	56406088	56408358	19	56734756	56737922	1	1	0	1	329116	8.99588e-06	5.06025e-07	-0.776331	2.11869	0.283103	0.594674	0.715307	chr19:56381088-56762922
19	56406088	56408358	19	56746708	56748823	1	1	0	1	340542	7.35338e-06	4.07209e-07	-0.776331	2.11869	0.283103	0.594674	0.715307	chr19:56381088-56773823
19	56406088	56408358	19	56820754	56822939	0	2	1	0	414623	2.40819e-06	1.21686e-07	-0.77614	2.11869	0.282983	0.594753	0.715307	chr19:56381088-56847939
19	56406088	56408358	19	56667772	56670911	1	0	1	0	262118	0.00221553	0.000299982	0.0679561	1.98128	0.00173105	0.966813	0.968342	chr19:56381088-56695911
19	56406088	56408358	19	56799702	56803541	0	1	0	1	394398	0.000450657	4.98795e-05	0.067959	1.98119	0.00173117	0.966812	0.968342	chr19:56381088-56828541
19	56425049	56427836	19	56675145	56681171	1	3	1	0	251715	4.2316e-09	1.25956e-10	-1.69147	2.35965	1.75049	0.185815	0.347668	chr19:56400049-56706171
19	56425049	56427836	19	56721848	56725013	2	3	0	1	296988	2.71274e-12	5.39568e-14	-1.99599	2.46653	2.67287	0.102072	0.347668	chr19:56400049-56750013
19	56425049	56427836	19	56799702	56803541	1	3	0	1	375179	6.28274e-11	1.44729e-12	-1.69156	2.35961	1.75068	0.185792	0.347668	chr19:56400049-56828541
19	56425049	56427836	19	56815859	56819442	0	0	1	3	391208	1.38839e-08	4.42752e-10	4.12797	2.24432	5.77476	0.0162579	0.347668	chr19:56400049-56844442
19	56425049	56427836	19	57140738	57143098	0	0	1	0	715475	0.00999286	0.00346378	2.35656	1.82928	1.4455	0.229251	0.347668	chr19:56400049-57168098
19	56425049	56427836	19	57180388	57182667	0	1	0	0	755085	0.0098934	0.00331805	-2.2885	1.82918	1.32774	0.249207	0.347668	chr19:56400049-57207667
19	56425049	56427836	19	57195444	57200251	1	0	0	0	771405	0.00990505	0.00333758	-2.2886	1.82923	1.32781	0.249195	0.347668	chr19:56400049-57225251
19	56425049	56427836	19	57270764	57276109	1	0	0	0	846994	0.009721	0.00300312	-2.2886	1.82923	1.32781	0.249195	0.347668	chr19:56400049-57301109
19	56425049	56427836	19	57359317	57362691	0	0	1	0	934561	0.0096758	0.00286396	2.35656	1.82928	1.4455	0.229251	0.347668	chr19:56400049-57387691
19	56425049	56427836	19	57410951	57412946	0	0	0	1	985506	0.00966026	0.00271539	2.35646	1.82923	1.44543	0.229262	0.347668	chr19:56400049-57437946
19	56425049	56427836	19	57730260	57731621	0	1	0	0	1304498	0.00966026	0.00225635	-2.2885	1.82918	1.32774	0.249207	0.347668	chr19:56400049-57756621
19	56425049	56427836	19	57760073	57761444	0	0	0	1	1334316	0.00966026	0.00222633	2.35646	1.82923	1.44543	0.229262	0.347668	chr19:56400049-57786444
19	56425049	56427836	19	58244107	58245472	0	1	0	0	1818347	0.00966026	0.001859	-2.2885	1.82918	1.32774	0.249207	0.347668	chr19:56400049-58270472
19	56425049	56427836	19	56726730	56729493	1	0	1	2	301669	1.07193e-07	4.07255e-09	1.45162	2.24432	1.16516	0.280397	0.384819	chr19:56400049-56754493
19	56425049	56427836	19	56651165	56654689	1	1	1	3	226484	1.46648e-10	3.57026e-12	0.995178	2.46667	0.799861	0.371135	0.494705	chr19:56400049-56679689
19	56425049	56427836	19	56584975	56587096	1	0	0	2	159593	0.00966026	0.00199608	0.919605	2.11874	0.400529	0.526816	0.66131	chr19:56400049-56612096
19	56425049	56427836	19	56734756	56737922	0	1	1	1	309896	1.30508e-05	7.5612e-07	0.919796	2.11874	0.400673	0.526742	0.66131	chr19:56400049-56762922
19	56425049	56427836	19	56820754	56822939	1	1	0	1	395404	3.18474e-06	1.64804e-07	-0.776331	2.11869	0.283103	0.594674	0.715307	chr19:56400049-56847939
19	56425049	56427836	19	56773657	56775650	1	1	2	1	348211	1.46983e-10	3.57891e-12	0.607524	2.3598	0.263894	0.607458	0.725311	chr19:56400049-56800650
19	56425049	56427836	19	56758792	56763082	3	0	1	1	334494	2.1511e-10	5.38258e-12	-0.453708	2.3598	0.146506	0.701897	0.823582	chr19:56400049-56788082
19	56425049	56427836	19	56547143	56549574	2	6	3	4	121916	1.22018e-05	7.03085e-07	-0.104079	3.18274	0.0206145	0.885834	0.968342	chr19:56400049-56574574
19	56425049	56427836	19	56630114	56632451	1	0	1	0	204840	0.00855927	0.0013107	0.0679561	1.98128	0.00173105	0.966813	0.968342	chr19:56400049-56657451
19	56425049	56427836	19	56667772	56670911	0	1	1	0	242899	0.00321608	0.000452489	0.0680531	1.98123	0.00173501	0.966775	0.968342	chr19:56400049-56695911
19	56425049	56427836	19	56744051	56745695	1	0	0	1	318430	0.00103001	0.000127537	0.067862	1.98124	0.00172722	0.96685	0.968342	chr19:56400049-56770695
19	56425049	56427836	19	56746708	56748823	0	1	1	0	321323	0.00095275	0.000116778	0.0680531	1.98123	0.00173501	0.966775	0.968342	chr19:56400049-56773823
19	56425049	56427836	19	56783652	56785159	1	0	1	0	357963	0.000640847	7.45226e-05	0.0679561	1.98128	0.00173105	0.966813	0.968342	chr19:56400049-56810159
19	56425049	56427836	19	56810941	56812953	0	1	1	0	385504	0.000490345	5.49513e-05	0.0680531	1.98123	0.00173501	0.966775	0.968342	chr19:56400049-56837953
19	56425049	56427836	19	57335205	57338259	0	1	0	1	910289	5.3963e-05	4.08572e-06	0.067959	1.98119	0.00173117	0.966812	0.968342	chr19:56400049-57363259
19	56437853	56439211	19	56758792	56763082	0	0	2	1	322405	1.22969e-05	7.08924e-07	3.74032	2.11883	4.33308	0.0373786	0.347668	chr19:56412853-56788082
19	56437853	56439211	19	57297564	57299476	0	1	0	0	859988	0.00972984	0.0030228	-2.2885	1.82918	1.32774	0.249207	0.347668	chr19:56412853-57324476
19	56437853	56439211	19	58127326	58128531	1	0	0	0	1689396	0.00966026	0.00194813	-2.2886	1.82923	1.32781	0.249195	0.347668	chr19:56412853-58153531
19	56437853	56439211	19	56773657	56775650	0	1	1	0	336121	0.000905714	0.000110281	0.0680531	1.98123	0.00173501	0.966775	0.968342	chr19:56412853-56800650
19	56437853	56439211	19	57105975	57107869	1	0	0	1	668390	8.02721e-05	6.88599e-06	0.067862	1.98124	0.00172722	0.96685	0.968342	chr19:56412853-57132869
19	56437853	56439211	19	57270764	57276109	1	0	1	0	834904	6.06917e-05	4.77126e-06	0.0679561	1.98128	0.00173105	0.966813	0.968342	chr19:56412853-57301109
19	56450676	56452008	19	57363836	57366974	0	0	0	1	914063	0.00967416	0.0028455	2.35646	1.82923	1.44543	0.229262	0.347668	chr19:56425676-57391974
19	56450676	56452008	19	56675145	56681171	0	1	1	0	226816	0.00454153	0.000660062	0.0680531	1.98123	0.00173501	0.966775	0.968342	chr19:56425676-56706171
19	56466774	56469168	19	56773657	56775650	0	0	0	2	306682	0.00126344	0.000160575	3.2082	1.98123	2.88966	0.0891499	0.347668	chr19:56441774-56800650
19	56466774	56469168	19	57385159	57386386	0	0	1	0	917801	0.00967616	0.00286528	2.35656	1.82928	1.4455	0.229251	0.347668	chr19:56441774-57411386
19	56466774	56469168	19	57569275	57573154	0	0	1	0	1103243	0.00966026	0.0025136	2.35656	1.82928	1.4455	0.229251	0.347668	chr19:56441774-57598154
19	56466774	56469168	19	57692505	57694000	0	0	0	1	1225281	0.00966026	0.00242731	2.35646	1.82923	1.44543	0.229262	0.347668	chr19:56441774-57719000
19	56466774	56469168	19	58080433	58081945	1	1	0	0	1613218	3.11836e-05	2.00125e-06	-3.13279	1.98119	2.65454	0.103255	0.347668	chr19:56441774-58106945
19	56470714	56472113	19	56675145	56681171	0	1	1	0	206744	0.00815668	0.00124456	0.0680531	1.98123	0.00173501	0.966775	0.968342	chr19:56445714-56706171
19	56486501	56487962	19	57270764	57276109	0	1	0	0	786205	0.00980328	0.00317491	-2.2885	1.82918	1.32774	0.249207	0.347668	chr19:56461501-57301109
19	56486501	56487962	19	57673360	57674941	0	0	1	0	1186919	0.00966026	0.0024535	2.35656	1.82928	1.4455	0.229251	0.347668	chr19:56461501-57699941
19	56486501	56487962	19	56675145	56681171	1	1	1	0	190926	0.000469359	5.22617e-05	-0.776237	2.11874	0.283044	0.594713	0.715307	chr19:56461501-56706171
19	56486501	56487962	19	57088800	57100252	1	1	1	0	607294	2.84069e-07	1.20537e-08	-0.776237	2.11874	0.283044	0.594713	0.715307	chr19:56461501-57125252
19	56486501	56487962	19	56773657	56775650	1	0	0	1	287422	0.00158454	0.000206824	0.067862	1.98124	0.00172722	0.96685	0.968342	chr19:56461501-56800650
19	56532370	56534993	19	56744051	56745695	2	0	0	0	211191	0.00713547	0.00107747	-3.13289	1.98124	2.65467	0.103246	0.347668	chr19:56507370-56770695
19	56532370	56534993	19	56758792	56763082	1	1	0	0	227255	0.00468179	0.00068231	-3.13279	1.98119	2.65454	0.103255	0.347668	chr19:56507370-56788082
19	56532370	56534993	19	56773657	56775650	0	2	0	0	240972	0.00345378	0.000489264	-3.1327	1.98114	2.65441	0.103263	0.347668	chr19:56507370-56800650
19	56532370	56534993	19	56815859	56819442	1	1	0	0	283969	0.00155562	0.000202591	-3.13279	1.98119	2.65454	0.103255	0.347668	chr19:56507370-56844442
19	56532370	56534993	19	57088800	57100252	1	1	0	0	560844	0.000129374	1.19815e-05	-3.13279	1.98119	2.65454	0.103255	0.347668	chr19:56507370-57125252
19	56532370	56534993	19	57270764	57276109	0	1	0	0	739755	0.00989257	0.00331633	-2.2885	1.82918	1.32774	0.249207	0.347668	chr19:56507370-57301109
19	56532370	56534993	19	57313785	57316095	0	0	1	0	781258	0.00982459	0.00320949	2.35656	1.82928	1.4455	0.229251	0.347668	chr19:56507370-57341095
19	56532370	56534993	19	58244107	58245472	0	0	0	1	1711108	0.00966026	0.00191304	2.35646	1.82923	1.44543	0.229262	0.347668	chr19:56507370-58270472
19	56532370	56534993	19	58336779	58338446	0	0	0	1	1803931	0.00966026	0.00185408	2.35646	1.82923	1.44543	0.229262	0.347668	chr19:56507370-58363446
19	56532370	56534993	19	56721848	56725013	1	1	1	0	189749	0.000508342	5.72703e-05	-0.776237	2.11874	0.283044	0.594713	0.715307	chr19:56507370-56750013
19	56532370	56534993	19	56726730	56729493	1	1	1	0	194430	0.000383509	4.14438e-05	-0.776237	2.11874	0.283044	0.594713	0.715307	chr19:56507370-56754493
19	56532370	56534993	19	56799702	56803541	2	1	3	1	267940	4.69349e-14	7.77156e-16	0.466249	2.5663	0.207546	0.648698	0.77044	chr19:56507370-56828541
19	56532370	56534993	19	56734756	56737922	1	1	2	0	202657	6.19203e-06	3.37999e-07	0.0755998	2.24432	0.00346615	0.953052	0.968342	chr19:56507370-56762922
19	56547143	56549574	19	56675145	56681171	2	6	0	1	129799	0.00978792	0.00314522	-2.64719	2.7465	5.76833	0.0163175	0.347668	chr19:56522143-56706171
19	56547143	56549574	19	56746708	56748823	0	0	3	5	199407	1.59064e-13	2.77556e-15	5.08612	2.65945	11.5314	0.000684317	0.347668	chr19:56522143-56773823
19	56547143	56549574	19	56975777	56979872	0	0	1	1	429466	0.000332309	3.51714e-05	3.2083	1.98128	2.88979	0.0891424	0.347668	chr19:56522143-57004872
19	56547143	56549574	19	57088800	57100252	0	1	4	2	546167	0	0	2.39685	2.56634	4.24884	0.0392772	0.347668	chr19:56522143-57125252
19	56547143	56549574	19	57236148	57240978	1	1	0	0	690204	7.34408e-05	6.13091e-06	-3.13279	1.98119	2.65454	0.103255	0.347668	chr19:56522143-57265978
19	56547143	56549574	19	57304851	57307498	0	1	0	0	757816	0.00985051	0.00325472	-2.2885	1.82918	1.32774	0.249207	0.347668	chr19:56522143-57332498
19	56547143	56549574	19	57354375	57355947	1	0	0	0	806802	0.00976402	0.00309907	-2.2886	1.82923	1.32781	0.249195	0.347668	chr19:56522143-57380947
19	56547143	56549574	19	57684305	57687076	0	0	0	1	1137332	0.00966026	0.00243901	2.35646	1.82923	1.44543	0.229262	0.347668	chr19:56522143-57712076
19	56547143	56549574	19	57991112	57992945	0	0	1	0	1443670	0.00966026	0.00210427	2.35656	1.82928	1.4455	0.229251	0.347668	chr19:56522143-58017945
19	56547143	56549574	19	56783652	56785159	0	1	2	1	236047	9.89111e-07	4.64463e-08	1.45181	2.24431	1.16544	0.28034	0.384819	chr19:56522143-56810159
19	56547143	56549574	19	56810941	56812953	0	1	1	2	263588	3.32114e-07	1.42667e-08	1.45172	2.24427	1.16531	0.280368	0.384819	chr19:56522143-56837953
19	56547143	56549574	19	56734756	56737922	0	2	2	2	187980	7.04402e-09	2.1589e-10	0.995369	2.46666	0.800148	0.371049	0.494705	chr19:56522143-56762922
19	56547143	56549574	19	57270764	57276109	1	1	0	1	725078	1.59814e-07	6.37064e-09	-0.776331	2.11869	0.283103	0.594674	0.715307	chr19:56522143-57301109
19	56547143	56549574	19	56555369	56557522	4	8	5	4	8087	0.000282603	2.92272e-05	-0.322096	3.51717	0.268197	0.604544	0.725311	chr19:56522143-56582522
19	56547143	56549574	19	56744051	56745695	2	1	2	0	196514	1.74369e-07	7.02316e-09	-0.453517	2.3598	0.146393	0.702006	0.823582	chr19:56522143-56770695
19	56547143	56549574	19	56726730	56729493	1	3	3	0	179753	4.31732e-10	1.13104e-11	-0.307611	2.5662	0.0900673	0.764092	0.88533	chr19:56522143-56754493
19	56547143	56549574	19	56820754	56822939	1	3	2	1	273488	2.72893e-14	4.44089e-16	-0.307705	2.56615	0.0901188	0.764026	0.88533	chr19:56522143-56847939
19	56547143	56549574	19	56773657	56775650	2	4	2	3	226295	0	0	-0.170271	2.90715	0.0414217	0.838726	0.967086	chr19:56522143-56800650
19	56547143	56549574	19	56721848	56725013	4	3	2	4	175072	0	0	-0.13249	3.0516	0.0292436	0.864218	0.968342	chr19:56522143-56750013
19	56547143	56549574	19	56758792	56763082	3	1	2	2	212578	2.72893e-14	4.44089e-16	0.079849	2.65936	0.00688637	0.933864	0.968342	chr19:56522143-56788082
19	56547143	56549574	19	56799702	56803541	1	5	1	5	253263	0	0	0.0815496	2.98106	0.0103322	0.919036	0.968342	chr19:56522143-56828541
19	56547143	56549574	19	56815859	56819442	1	1	2	0	269292	2.71558e-07	1.14824e-08	0.0755998	2.24432	0.00346615	0.953052	0.968342	chr19:56522143-56844442
19	56547143	56549574	19	57076878	57080646	1	0	0	1	530403	0.000159402	1.51888e-05	0.067862	1.98124	0.00172722	0.96685	0.968342	chr19:56522143-57105646
19	56547143	56549574	19	57180388	57182667	1	0	0	1	633169	8.26554e-05	7.1564e-06	0.067862	1.98124	0.00172722	0.96685	0.968342	chr19:56522143-57207667
19	56547143	56549574	19	57188014	57191128	1	0	0	1	641212	8.15629e-05	7.0323e-06	0.067862	1.98124	0.00172722	0.96685	0.968342	chr19:56522143-57216128
19	56547143	56549574	19	57363836	57366974	0	1	0	1	817046	6.038e-05	4.73939e-06	0.067959	1.98119	0.00173117	0.966812	0.968342	chr19:56522143-57391974
19	56555369	56557522	19	56721848	56725013	2	2	1	0	166985	1.13882e-05	6.52763e-07	-1.69156	2.3597	1.75068	0.185791	0.347668	chr19:56530369-56750013
19	56555369	56557522	19	56734756	56737922	0	1	2	2	179893	1.13268e-06	5.37767e-08	1.83956	2.35979	2.10319	0.146992	0.347668	chr19:56530369-56762922
19	56555369	56557522	19	56744051	56745695	1	2	0	0	188427	0.000581324	6.67311e-05	-3.66181	2.11865	3.98019	0.0460383	0.347668	chr19:56530369-56770695
19	56555369	56557522	19	56799702	56803541	0	1	1	3	245176	6.16885e-09	1.87707e-10	1.83947	2.35975	2.10299	0.147012	0.347668	chr19:56530369-56828541
19	56555369	56557522	19	57359317	57362691	0	0	1	0	804558	0.00980686	0.00318102	2.35656	1.82928	1.4455	0.229251	0.347668	chr19:56530369-57387691
19	56555369	56557522	19	57591539	57592921	0	1	0	0	1035784	0.00966026	0.00262486	-2.2885	1.82918	1.32774	0.249207	0.347668	chr19:56530369-57617921
19	56555369	56557522	19	56726730	56729493	0	1	1	1	171666	0.00219394	0.000296748	0.919796	2.11874	0.400673	0.526742	0.66131	chr19:56530369-56754493
19	56555369	56557522	19	56815859	56819442	1	0	2	0	261205	3.74541e-05	2.53218e-06	0.919793	2.11883	0.400671	0.526743	0.66131	chr19:56530369-56844442
19	56555369	56557522	19	56773657	56775650	1	2	0	2	218208	3.5129e-08	1.19011e-09	-0.453609	2.35966	0.146447	0.701954	0.823582	chr19:56530369-56800650
19	56555369	56557522	19	56783652	56785159	1	0	1	0	227960	0.00446357	0.00064779	0.0679561	1.98128	0.00173105	0.966813	0.968342	chr19:56530369-56810159
19	56555369	56557522	19	56820754	56822939	1	0	1	0	265401	0.00210478	0.000283474	0.0679561	1.98128	0.00173105	0.966813	0.968342	chr19:56530369-56847939
19	56584975	56587096	19	56758792	56763082	0	2	0	4	174901	6.85048e-08	2.47072e-09	0.995181	2.46657	0.799866	0.371133	0.494705	chr19:56559975-56788082
19	56584975	56587096	19	56783652	56785159	0	1	0	1	198370	0.00966026	0.00165906	0.067959	1.98119	0.00173117	0.966812	0.968342	chr19:56559975-56810159
19	56599282	56601492	19	56675145	56681171	9	4	1	4	77771	1.61061e-06	7.86744e-08	-1.25388	3.35964	3.19973	0.0736505	0.347668	chr19:56574282-56706171
19	56599282	56601492	19	56773657	56775650	3	3	0	0	174266	9.68375e-08	3.63312e-09	-4.60372	2.46653	7.95149	0.00480479	0.347668	chr19:56574282-56800650
19	56599282	56601492	19	56783652	56785159	1	1	0	0	184018	0.0099021	0.00333231	-3.13279	1.98119	2.65454	0.103255	0.347668	chr19:56574282-56810159
19	56599282	56601492	19	56791767	56793066	0	0	2	0	192029	0.00966026	0.00227583	3.20839	1.98133	2.88993	0.089135	0.347668	chr19:56574282-56818066
19	56599282	56601492	19	56820754	56822939	0	0	2	0	221459	0.0053825	0.000793921	3.20839	1.98133	2.88993	0.089135	0.347668	chr19:56574282-56847939
19	56599282	56601492	19	56975777	56979872	0	0	0	2	377437	0.000546595	6.22131e-05	3.2082	1.98123	2.88966	0.0891499	0.347668	chr19:56574282-57004872
19	56599282	56601492	19	58123038	58125528	0	0	0	1	1523896	0.00966026	0.00205012	2.35646	1.82923	1.44543	0.229262	0.347668	chr19:56574282-58150528
19	56599282	56601492	19	56758792	56763082	0	1	2	1	160550	0.000916861	0.000111815	1.45181	2.24431	1.16544	0.28034	0.384819	chr19:56574282-56788082
19	56599282	56601492	19	57088800	57100252	1	0	2	0	494139	9.75662e-07	4.57592e-08	0.919793	2.11883	0.400671	0.526743	0.66131	chr19:56574282-57125252
19	56599282	56601492	19	57270764	57276109	1	0	0	1	673049	7.75756e-05	6.58035e-06	0.067862	1.98124	0.00172722	0.96685	0.968342	chr19:56574282-57301109
19	56608691	56610072	19	56773657	56775650	2	0	0	1	165272	0.00518766	0.000762826	-0.776428	2.11874	0.283165	0.594635	0.715307	chr19:56583691-56800650
19	56630114	56632451	19	56651165	56654689	2	4	6	5	21644	0.000836153	0.000100723	0.930446	3.30327	1.78605	0.181408	0.347668	chr19:56605114-56679689
19	56630114	56632451	19	56675145	56681171	9	6	3	3	46875	2.77269e-07	1.17432e-08	-1.20449	3.51718	3.43655	0.0637686	0.347668	chr19:56605114-56706171
19	56630114	56632451	19	56721848	56725013	1	2	3	4	92148	0.00967714	0.00287239	1.23776	2.82929	1.87995	0.17034	0.347668	chr19:56605114-56750013
19	56630114	56632451	19	57509148	57512140	0	1	0	0	879361	0.00968937	0.00291331	-2.2885	1.82918	1.32774	0.249207	0.347668	chr19:56605114-57537140
19	56630114	56632451	19	57599772	57601159	0	0	0	1	969183	0.00966026	0.00271363	2.35646	1.82923	1.44543	0.229262	0.347668	chr19:56605114-57626159
19	56630114	56632451	19	57609429	57611800	1	0	0	0	979332	0.00966026	0.00270426	-2.2886	1.82923	1.32781	0.249195	0.347668	chr19:56605114-57636800
19	56630114	56632451	19	58349676	58350957	0	0	1	0	1719034	0.00966026	0.00192743	2.35656	1.82928	1.4455	0.229251	0.347668	chr19:56605114-58375957
19	56630114	56632451	19	58455067	58456995	1	0	0	0	1824748	0.00966026	0.0018511	-2.2886	1.82923	1.32781	0.249195	0.347668	chr19:56605114-58481995
19	56630114	56632451	19	56799702	56803541	0	1	1	1	170339	0.00254279	0.000349599	0.919796	2.11874	0.400673	0.526742	0.66131	chr19:56605114-56828541
19	56630114	56632451	19	56815859	56819442	0	1	1	1	186368	0.000627549	7.27857e-05	0.919796	2.11874	0.400673	0.526742	0.66131	chr19:56605114-56844442
19	56630114	56632451	19	56635776	56637335	8	7	5	6	5273	1.13966e-05	6.53268e-07	-0.355684	3.74671	0.399509	0.527343	0.661895	chr19:56605114-56662335
19	56630114	56632451	19	57313785	57316095	1	1	0	1	683657	1.86996e-07	7.6016e-09	-0.776331	2.11869	0.283103	0.594674	0.715307	chr19:56605114-57341095
19	56630114	56632451	19	57088800	57100252	0	1	1	0	463243	0.000256487	2.61737e-05	0.0680531	1.98123	0.00173501	0.966775	0.968342	chr19:56605114-57125252
19	56635776	56637335	19	56820754	56822939	1	0	1	0	185291	0.00980769	0.00318278	0.0679561	1.98128	0.00173105	0.966813	0.968342	chr19:56610776-56847939
19	56651165	56654689	19	56675145	56681171	15	20	11	11	25231	0	0	-0.579441	4.68134	2.20637	0.137442	0.347668	chr19:56626165-56706171
19	56651165	56654689	19	56758792	56763082	4	2	3	8	108010	1.47253e-06	7.14415e-08	0.929974	3.30323	1.78427	0.181626	0.347668	chr19:56626165-56788082
19	56651165	56654689	19	56810941	56812953	1	2	0	0	159020	0.00966026	0.00227149	-3.66181	2.11865	3.98019	0.0460383	0.347668	chr19:56626165-56837953
19	56651165	56654689	19	56815859	56819442	2	1	0	0	164723	0.00518176	0.000761865	-3.66191	2.1187	3.98039	0.046033	0.347668	chr19:56626165-56844442
19	56651165	56654689	19	57354375	57355947	0	0	0	1	702234	0.00998965	0.00345944	2.35646	1.82923	1.44543	0.229262	0.347668	chr19:56626165-57380947
19	56651165	56654689	19	57402990	57406290	0	0	0	1	751713	0.00986459	0.00327432	2.35646	1.82923	1.44543	0.229262	0.347668	chr19:56626165-57431290
19	56651165	56654689	19	56820754	56822939	1	1	1	0	168919	0.00297885	0.000416067	-0.776237	2.11874	0.283044	0.594713	0.715307	chr19:56626165-56847939
19	56651165	56654689	19	57041739	57044623	1	1	0	1	390254	3.48358e-06	1.81541e-07	-0.776331	2.11869	0.283103	0.594674	0.715307	chr19:56626165-57069623
19	56651165	56654689	19	56667772	56670911	5	9	7	4	16414	2.55764e-07	1.07637e-08	-0.257459	3.70363	0.202665	0.652578	0.774545	chr19:56626165-56695911
19	56651165	56654689	19	56721848	56725013	5	8	7	4	70503	1.73543e-10	4.27947e-12	-0.152591	3.65929	0.068763	0.793146	0.917703	chr19:56626165-56750013
19	56651165	56654689	19	56734756	56737922	1	5	4	1	83412	0.00771047	0.00117137	-0.169987	2.90719	0.0412895	0.83898	0.967183	chr19:56626165-56762922
19	56651165	56654689	19	56726730	56729493	2	4	3	3	75184	0.00355351	0.000504738	0.0816404	2.9812	0.0103543	0.91895	0.968342	chr19:56626165-56754493
19	56651165	56654689	19	57088800	57100252	0	1	0	1	441599	0.000304502	3.18152e-05	0.067959	1.98119	0.00173117	0.966812	0.968342	chr19:56626165-57125252
19	56667772	56670911	19	56675145	56681171	24	19	10	20	8816	0	0	-0.432129	4.99887	1.56928	0.210312	0.347668	chr19:56642772-56706171
19	56667772	56670911	19	56721848	56725013	5	5	1	2	54089	0.00343166	0.000485857	-1.57653	3.05146	3.55243	0.0594584	0.347668	chr19:56642772-56750013
19	56667772	56670911	19	57402990	57406290	0	0	0	1	735298	0.00990215	0.00333278	2.35646	1.82923	1.44543	0.229262	0.347668	chr19:56642772-57431290
19	56675145	56681171	19	56721848	56725013	22	20	12	9	45272	0	0	-0.907284	4.80879	5.76232	0.0163734	0.347668	chr19:56650145-56750013
19	56675145	56681171	19	56726730	56729493	7	8	4	3	49953	4.54512e-08	1.57552e-09	-0.989894	3.56604	2.49564	0.114162	0.347668	chr19:56650145-56754493
19	56675145	56681171	19	56734756	56737922	7	8	2	4	58181	8.21569e-08	3.02448e-09	-1.20439	3.51704	3.43599	0.0637902	0.347668	chr19:56650145-56762922
19	56675145	56681171	19	56744051	56745695	8	7	1	2	66715	3.70308e-06	1.93918e-07	-2.14943	3.3595	7.9727	0.00474881	0.347668	chr19:56650145-56770695
19	56675145	56681171	19	56746708	56748823	4	6	3	1	69607	0.000441345	4.86962e-05	-1.1885	3.11861	2.29801	0.12954	0.347668	chr19:56650145-56773823
19	56675145	56681171	19	56773657	56775650	15	7	4	4	96495	0	0	-1.34856	3.90715	5.9078	0.015074	0.347668	chr19:56650145-56800650
19	56675145	56681171	19	57195444	57200251	1	2	0	0	519689	7.07773e-07	3.23039e-08	-3.66181	2.11865	3.98019	0.0460383	0.347668	chr19:56650145-57225251
19	56675145	56681171	19	57402990	57406290	1	0	0	0	726482	0.00991748	0.00335815	-2.2886	1.82923	1.32781	0.249195	0.347668	chr19:56650145-57431290
19	56675145	56681171	19	57427606	57428938	0	0	1	0	750114	0.00986506	0.00327502	2.35656	1.82928	1.4455	0.229251	0.347668	chr19:56650145-57453938
19	56675145	56681171	19	57609429	57611800	0	0	1	1	932456	5.20448e-05	3.89722e-06	3.2083	1.98128	2.88979	0.0891424	0.347668	chr19:56650145-57636800
19	56675145	56681171	19	57622269	57624077	0	1	0	0	945015	0.00966259	0.00276754	-2.2885	1.82918	1.32774	0.249207	0.347668	chr19:56650145-57649077
19	56675145	56681171	19	56687715	56689643	11	6	8	3	10521	4.02767e-08	1.38069e-09	-0.533305	3.82937	0.952543	0.329073	0.447789	chr19:56650145-56714643
19	56675145	56681171	19	56758792	56763082	4	10	3	7	82779	5.62361e-11	1.28686e-12	-0.392084	3.65901	0.449082	0.502771	0.65494	chr19:56650145-56788082
19	56675145	56681171	19	56939740	56941439	0	2	1	0	262431	3.62908e-05	2.43107e-06	-0.77614	2.11869	0.282983	0.594753	0.715307	chr19:56650145-56966439
19	56675145	56681171	19	57088800	57100252	0	3	1	1	416368	2.18105e-11	4.74731e-13	-0.453418	2.35965	0.146335	0.702063	0.823582	chr19:56650145-57125252
19	56687715	56689643	19	57195444	57200251	0	0	1	1	509168	0.000193867	1.90031e-05	3.2083	1.98128	2.88979	0.0891424	0.347668	chr19:56662715-57225251
19	56694723	56696164	19	57410951	57412946	0	0	1	0	716505	0.00996352	0.00342332	2.35656	1.82928	1.4455	0.229251	0.347668	chr19:56669723-57437946
19	56703105	56705190	19	57625531	57628470	0	0	1	0	922853	0.0096916	0.00292061	2.35656	1.82928	1.4455	0.229251	0.347668	chr19:56678105-57653470
19	56721848	56725013	19	56734756	56737922	10	16	3	4	12908	9.46315e-12	1.98508e-13	-1.77298	4.01631	10.3769	0.00127601	0.347668	chr19:56696848-56762922
19	56721848	56725013	19	56773657	56775650	2	10	11	8	51223	1.39443e-14	2.22045e-16	0.736131	3.94478	2.00297	0.156991	0.347668	chr19:56696848-56800650
19	56721848	56725013	19	57195444	57200251	1	1	0	0	474417	0.000249305	2.53308e-05	-3.13279	1.98119	2.65454	0.103255	0.347668	chr19:56696848-57225251
19	56721848	56725013	19	57880946	57882296	1	0	0	0	1158190	0.00966026	0.00243327	-2.2886	1.82923	1.32781	0.249195	0.347668	chr19:56696848-57907296
19	56721848	56725013	19	57888950	57893603	0	1	0	0	1167846	0.00966026	0.0024129	-2.2885	1.82918	1.32774	0.249207	0.347668	chr19:56696848-57918603
19	56721848	56725013	19	58455067	58456995	0	0	0	1	1732600	0.00966026	0.00191379	2.35646	1.82923	1.44543	0.229262	0.347668	chr19:56696848-58481995
19	56721848	56725013	19	56758792	56763082	7	4	2	5	37506	6.38883e-05	5.10303e-06	-0.55163	3.35968	0.670696	0.412809	0.547342	chr19:56696848-56788082
19	56721848	56725013	19	56744051	56745695	6	4	4	4	21442	0.00040335	4.39092e-05	-0.230639	3.35977	0.11947	0.72961	0.850142	chr19:56696848-56770695
19	56721848	56725013	19	56746708	56748823	5	3	2	5	24335	0.00436476	0.000632165	-0.104462	3.18284	0.0207615	0.885431	0.968342	chr19:56696848-56773823
19	56721848	56725013	19	57115024	57119591	0	1	1	0	393877	0.000451853	5.00328e-05	0.0680531	1.98123	0.00173501	0.966775	0.968342	chr19:56696848-57144591
19	56726730	56729493	19	56734756	56737922	19	14	5	6	8227	0	0	-1.48006	4.35941	10.0326	0.00153797	0.347668	chr19:56701730-56762922
19	56726730	56729493	19	56744051	56745695	3	7	2	3	16761	0.00966026	0.00208561	-0.883215	3.18265	1.40604	0.235715	0.347668	chr19:56701730-56770695
19	56726730	56729493	19	57162425	57164603	1	1	0	0	435402	0.00031668	3.32754e-05	-3.13279	1.98119	2.65454	0.103255	0.347668	chr19:56701730-57189603
19	56726730	56729493	19	57359317	57362691	0	0	1	1	632892	8.48396e-05	7.39087e-06	3.2083	1.98128	2.88979	0.0891424	0.347668	chr19:56701730-57387691
19	56726730	56729493	19	57445692	57447671	0	1	0	0	718570	0.00994826	0.00340329	-2.2885	1.82918	1.32774	0.249207	0.347668	chr19:56701730-57472671
19	56726730	56729493	19	57452560	57454457	0	0	0	1	725397	0.00995211	0.00340785	2.35646	1.82923	1.44543	0.229262	0.347668	chr19:56701730-57479457
19	56726730	56729493	19	56758792	56763082	5	9	7	1	32825	7.01014e-07	3.19692e-08	-0.705124	3.56613	1.3061	0.253103	0.352851	chr19:56701730-56788082
19	56726730	56729493	19	56773657	56775650	8	5	5	3	46542	4.70157e-07	2.0766e-08	-0.600732	3.51732	0.915722	0.338601	0.454766	chr19:56701730-56800650
19	56726730	56729493	19	56746708	56748823	7	1	7	1	19654	0.00292438	0.000407741	0.0823588	3.24457	0.0137422	0.90668	0.968342	chr19:56701730-56773823
19	56726730	56729493	19	57088800	57100252	0	1	0	1	366414	0.000589678	6.78299e-05	0.067959	1.98119	0.00173117	0.966812	0.968342	chr19:56701730-57125252
19	56734756	56737922	19	56758792	56763082	8	10	4	5	24598	2.2437e-09	6.44955e-11	-0.897125	3.78835	2.51566	0.112721	0.347668	chr19:56709756-56788082
19	56734756	56737922	19	57282518	57284613	0	0	1	1	547226	0.00014204	1.33184e-05	3.2083	1.98128	2.88979	0.0891424	0.347668	chr19:56709756-57309613
19	56734756	56737922	19	57509148	57512140	1	0	0	0	774305	0.00981671	0.00319859	-2.2886	1.82923	1.32781	0.249195	0.347668	chr19:56709756-57537140
19	56734756	56737922	19	58123038	58125528	1	0	0	0	1387944	0.00966026	0.002152	-2.2886	1.82923	1.32781	0.249195	0.347668	chr19:56709756-58150528
19	56734756	56737922	19	57270764	57276109	1	0	2	0	537097	5.6168e-07	2.51724e-08	0.919793	2.11883	0.400671	0.526743	0.66131	chr19:56709756-57301109
19	56734756	56737922	19	56746708	56748823	8	8	5	7	11426	2.63193e-08	8.7091e-10	-0.324337	3.82913	0.356994	0.55018	0.687582	chr19:56709756-56773823
19	56734756	56737922	19	56744051	56745695	6	11	11	6	8534	3.30872e-11	7.36078e-13	0.0841788	4.05166	0.0292498	0.864204	0.968342	chr19:56709756-56770695
19	56734756	56737922	19	56773657	56775650	5	3	4	3	38314	0.00132966	0.000170004	-0.104274	3.18294	0.0206895	0.885628	0.968342	chr19:56709756-56800650
19	56734756	56737922	19	56975777	56979872	0	1	1	0	241485	0.00327908	0.000462255	0.0680531	1.98123	0.00173501	0.966775	0.968342	chr19:56709756-57004872
19	56744051	56745695	19	56758792	56763082	10	8	6	3	16064	5.73036e-08	2.02903e-09	-0.897129	3.78854	2.51568	0.112719	0.347668	chr19:56719051-56788082
19	56744051	56745695	19	57115024	57119591	0	0	1	1	372434	0.000562574	6.42941e-05	3.2083	1.98128	2.88979	0.0891424	0.347668	chr19:56719051-57144591
19	56744051	56745695	19	56773657	56775650	8	5	5	11	29780	7.6321e-11	1.77924e-12	0.377516	3.8688	0.503664	0.477895	0.624122	chr19:56719051-56800650
19	56746708	56748823	19	56773657	56775650	4	9	5	10	26888	3.00692e-10	7.69895e-12	0.28627	3.82908	0.280769	0.596197	0.716943	chr19:56721708-56800650
19	56746708	56748823	19	56758792	56763082	11	8	10	7	13171	1.03526e-13	1.77636e-15	-0.074496	4.11888	0.0241453	0.876516	0.968342	chr19:56721708-56788082
19	56746708	56748823	19	57195444	57200251	1	0	1	0	450082	0.000291509	3.02712e-05	0.0679561	1.98128	0.00173105	0.966813	0.968342	chr19:56721708-57225251
19	56758792	56763082	19	57016476	57018078	0	0	1	1	256340	0.00261727	0.000360803	3.2083	1.98128	2.88979	0.0891424	0.347668	chr19:56733792-57043078
19	56758792	56763082	19	57180388	57182667	2	0	0	0	420590	0.000385025	4.16314e-05	-3.13289	1.98124	2.65467	0.103246	0.347668	chr19:56733792-57207667
19	56758792	56763082	19	57599772	57601159	1	0	0	0	839528	0.00973775	0.0030413	-2.2886	1.82923	1.32781	0.249195	0.347668	chr19:56733792-57626159
19	56758792	56763082	19	57609429	57611800	0	1	0	0	849677	0.0097521	0.00307167	-2.2885	1.82918	1.32774	0.249207	0.347668	chr19:56733792-57636800
19	56758792	56763082	19	58080433	58081945	0	1	0	0	1320252	0.00966026	0.002267	-2.2885	1.82918	1.32774	0.249207	0.347668	chr19:56733792-58106945
19	56758792	56763082	19	57088800	57100252	1	0	1	1	333589	9.2519e-06	5.21833e-07	0.919699	2.11879	0.4006	0.526779	0.66131	chr19:56733792-57125252
19	56758792	56763082	19	56773657	56775650	11	8	9	8	13716	3.544e-13	6.43929e-15	-0.0745885	4.11884	0.0242046	0.876366	0.968342	chr19:56733792-56800650
19	56758792	56763082	19	57169694	57171435	1	0	1	0	409627	0.000419513	4.59354e-05	0.0679561	1.98128	0.00173105	0.966813	0.968342	chr19:56733792-57196435
19	56758792	56763082	19	57359317	57362691	1	0	1	0	600067	0.000110378	9.99367e-06	0.0679561	1.98128	0.00173105	0.966813	0.968342	chr19:56733792-57387691
19	56773657	56775650	19	57363836	57366974	0	0	1	1	590751	0.000113072	1.02777e-05	3.2083	1.98128	2.88979	0.0891424	0.347668	chr19:56748657-57391974
19	56773657	56775650	19	57625531	57628470	0	0	1	0	852347	0.00974685	0.00306148	2.35656	1.82928	1.4455	0.229251	0.347668	chr19:56748657-57653470
19	56773657	56775650	19	57650932	57652505	0	0	0	1	877065	0.00971083	0.00297452	2.35646	1.82923	1.44543	0.229262	0.347668	chr19:56748657-57677505
19	56773657	56775650	19	57270764	57276109	0	1	0	1	498783	0.000203887	2.01314e-05	0.067959	1.98119	0.00173117	0.966812	0.968342	chr19:56748657-57301109
19	56791767	56793066	19	57041739	57044623	1	0	1	0	250764	0.00280623	0.000389673	0.0679561	1.98128	0.00173105	0.966813	0.968342	chr19:56766767-57069623
19	56799702	56803541	19	57030391	57031907	0	0	2	0	229527	0.00442578	0.000641789	3.20839	1.98133	2.88993	0.089135	0.347668	chr19:56774702-57056907
19	56799702	56803541	19	57615194	57617272	1	0	0	0	814611	0.0097655	0.00310119	-2.2886	1.82923	1.32781	0.249195	0.347668	chr19:56774702-57642272
19	56799702	56803541	19	58423315	58424716	0	0	1	0	1622394	0.00966026	0.0019801	2.35656	1.82928	1.4455	0.229251	0.347668	chr19:56774702-58449716
19	56799702	56803541	19	56815859	56819442	7	4	3	3	16029	0.00201825	0.000270568	-0.76585	3.30314	1.20254	0.272814	0.37945	chr19:56774702-56844442
19	56799702	56803541	19	57115024	57119591	1	0	1	2	315686	7.41906e-08	2.69856e-09	1.45162	2.24432	1.16516	0.280397	0.384819	chr19:56774702-57144591
19	56799702	56803541	19	57180388	57182667	1	1	0	1	379906	4.1264e-06	2.18002e-07	-0.776331	2.11869	0.283103	0.594674	0.715307	chr19:56774702-57207667
19	56799702	56803541	19	57041739	57044623	1	0	0	1	241559	0.00338854	0.000479149	0.067862	1.98124	0.00172722	0.96685	0.968342	chr19:56774702-57069623
19	56799702	56803541	19	57195444	57200251	0	1	1	0	396226	0.00047266	5.26812e-05	0.0680531	1.98123	0.00173501	0.966775	0.968342	chr19:56774702-57225251
19	56810941	56812953	19	56815859	56819442	4	7	2	6	5703	0.00411195	0.00059217	-0.364796	3.41399	0.312402	0.57621	0.715307	chr19:56785941-56844442
19	56810941	56812953	19	57088800	57100252	0	1	1	0	282579	0.00161148	0.000210733	0.0680531	1.98123	0.00173501	0.966775	0.968342	chr19:56785941-57125252
19	56815859	56819442	19	57007614	57009308	0	2	0	0	190810	0.00966026	0.00239259	-3.1327	1.98114	2.65441	0.103263	0.347668	chr19:56790859-57034308
19	56815859	56819442	19	57088800	57100252	2	0	0	0	276875	0.00174612	0.000230367	-3.13289	1.98124	2.65467	0.103246	0.347668	chr19:56790859-57125252
19	56815859	56819442	19	57122910	57125180	0	0	1	1	306394	0.00115553	0.000145177	3.2083	1.98128	2.88979	0.0891424	0.347668	chr19:56790859-57150180
19	56815859	56819442	19	57180388	57182667	1	1	0	0	363877	0.000602895	6.95519e-05	-3.13279	1.98119	2.65454	0.103255	0.347668	chr19:56790859-57207667
19	56815859	56819442	19	57609429	57611800	0	1	0	0	792964	0.00978901	0.00314685	-2.2885	1.82918	1.32774	0.249207	0.347668	chr19:56790859-57636800
19	56815859	56819442	19	57615194	57617272	0	0	1	0	798582	0.00977921	0.00312798	2.35656	1.82928	1.4455	0.229251	0.347668	chr19:56790859-57642272
19	56815859	56819442	19	57625531	57628470	0	0	1	0	809350	0.00976267	0.00309588	2.35656	1.82928	1.4455	0.229251	0.347668	chr19:56790859-57653470
19	56815859	56819442	19	57692505	57694000	0	0	0	1	875602	0.00970139	0.00295096	2.35646	1.82923	1.44543	0.229262	0.347668	chr19:56790859-57719000
19	56815859	56819442	19	58087874	58089429	0	0	0	1	1271001	0.00966026	0.00228926	2.35646	1.82923	1.44543	0.229262	0.347668	chr19:56790859-58114429
19	56815859	56819442	19	58110882	58112564	0	0	1	0	1294072	0.00966026	0.0022507	2.35656	1.82928	1.4455	0.229251	0.347668	chr19:56790859-58137564
19	56815859	56819442	19	57045836	57048220	1	1	1	0	229377	8.53945e-05	7.44894e-06	-0.776237	2.11874	0.283044	0.594713	0.715307	chr19:56790859-57073220
19	56815859	56819442	19	57027701	57029213	0	2	1	1	210806	3.73387e-06	1.95663e-07	0.0756027	2.24422	0.00346638	0.953051	0.968342	chr19:56790859-57054213
19	56815859	56819442	19	57030391	57031907	0	1	0	1	213498	0.00657607	0.000986629	0.067959	1.98119	0.00173117	0.966812	0.968342	chr19:56790859-57056907
19	56815859	56819442	19	57115024	57119591	1	0	1	0	299657	0.00124648	0.000158148	0.0679561	1.98128	0.00173105	0.966813	0.968342	chr19:56790859-57144591
19	56815859	56819442	19	57195444	57200251	0	1	0	1	380197	0.000529256	5.99662e-05	0.067959	1.98119	0.00173117	0.966812	0.968342	chr19:56790859-57225251
19	56815859	56819442	19	57313785	57316095	0	1	1	0	497289	0.000200588	1.97561e-05	0.0680531	1.98123	0.00173501	0.966775	0.968342	chr19:56790859-57341095
19	56820754	56822939	19	57088800	57100252	1	1	3	2	272679	3.39814e-14	5.55112e-16	1.30065	2.56629	1.50557	0.219817	0.347668	chr19:56795754-57125252
19	56820754	56822939	19	57609429	57611800	0	1	0	0	788768	0.00979987	0.00316705	-2.2885	1.82918	1.32774	0.249207	0.347668	chr19:56795754-57636800
19	56820754	56822939	19	57937248	57939838	0	0	1	1	1116696	4.40132e-05	3.12761e-06	3.2083	1.98128	2.88979	0.0891424	0.347668	chr19:56795754-57964838
19	56820754	56822939	19	58002788	58004281	0	0	0	1	1181688	0.00966026	0.00241806	2.35646	1.82923	1.44543	0.229262	0.347668	chr19:56795754-58029281
19	56820754	56822939	19	58037858	58039116	0	0	0	1	1216640	0.00966026	0.00233448	2.35646	1.82923	1.44543	0.229262	0.347668	chr19:56795754-58064116
19	56820754	56822939	19	58087874	58089429	0	1	0	0	1266805	0.00966026	0.00230388	-2.2885	1.82918	1.32774	0.249207	0.347668	chr19:56795754-58114429
19	56820754	56822939	19	57027701	57029213	1	0	1	0	206610	0.00814194	0.00124212	0.0679561	1.98128	0.00173105	0.966813	0.968342	chr19:56795754-57054213
19	56820754	56822939	19	57115024	57119591	1	0	0	1	295461	0.00132345	0.000169121	0.067862	1.98124	0.00172722	0.96685	0.968342	chr19:56795754-57144591
19	56820754	56822939	19	57162425	57164603	0	1	1	0	341667	0.000753804	8.95683e-05	0.0680531	1.98123	0.00173501	0.966775	0.968342	chr19:56795754-57189603
19	56848238	56849466	19	57076878	57080646	0	0	0	2	229910	0.00430193	0.000622139	3.2082	1.98123	2.88966	0.0891499	0.347668	chr19:56823238-57105646
19	56848238	56849466	19	58384700	58385983	0	0	0	1	1536489	0.00966026	0.00202965	2.35646	1.82923	1.44543	0.229262	0.347668	chr19:56823238-58410983
19	56848238	56849466	19	58698686	58700272	0	0	0	1	1850627	0.00966026	0.00182959	2.35646	1.82923	1.44543	0.229262	0.347668	chr19:56823238-58725272
19	56848238	56849466	19	58815853	58817913	0	0	1	0	1968031	0.00966026	0.00176939	2.35656	1.82928	1.4455	0.229251	0.347668	chr19:56823238-58842913
19	56919080	56921031	19	57188014	57191128	0	0	2	0	269515	0.00204103	0.000274016	3.20839	1.98133	2.88993	0.089135	0.347668	chr19:56894080-57216128
19	56919080	56921031	19	57359317	57362691	1	1	0	0	440948	0.000320011	3.36777e-05	-3.13279	1.98119	2.65454	0.103255	0.347668	chr19:56894080-57387691
19	56919080	56921031	19	57625531	57628470	0	0	1	0	706945	0.00999481	0.00346606	2.35656	1.82928	1.4455	0.229251	0.347668	chr19:56894080-57653470
19	56919080	56921031	19	57105975	57107869	1	0	0	1	186866	0.00967221	0.00283388	0.067862	1.98124	0.00172722	0.96685	0.968342	chr19:56894080-57132869
19	56919080	56921031	19	57122910	57125180	1	0	1	0	203989	0.00909925	0.00139985	0.0679561	1.98128	0.00173105	0.966813	0.968342	chr19:56894080-57150180
19	56939740	56941439	19	58815853	58817913	1	0	0	0	1876293	0.00966026	0.00181864	-2.2886	1.82923	1.32781	0.249195	0.347668	chr19:56914740-58842913
19	56939740	56941439	19	57133663	57135957	1	1	1	0	194220	0.000410036	4.4731e-05	-0.776237	2.11874	0.283044	0.594713	0.715307	chr19:56914740-57160957
19	56939740	56941439	19	57402990	57406290	1	0	1	0	464050	0.000252829	2.57453e-05	0.0679561	1.98128	0.00173105	0.966813	0.968342	chr19:56914740-57431290
19	56975777	56979872	19	57188014	57191128	1	0	0	1	211746	0.00708876	0.00106988	0.067862	1.98124	0.00172722	0.96685	0.968342	chr19:56950777-57216128
19	57007614	57009308	19	58226203	58227517	0	0	0	1	1218399	0.00966026	0.00236038	2.35646	1.82923	1.44543	0.229262	0.347668	chr19:56982614-58252517
19	57016476	57018078	19	57880946	57882296	1	0	0	0	864344	0.0097127	0.00297842	-2.2886	1.82923	1.32781	0.249195	0.347668	chr19:56991476-57907296
19	57016476	57018078	19	58105338	58106670	0	0	0	1	1088727	0.00966026	0.00253659	2.35646	1.82923	1.44543	0.229262	0.347668	chr19:56991476-58131670
19	57016476	57018078	19	57609429	57611800	0	1	0	1	593337	0.000105599	9.50177e-06	0.067959	1.98119	0.00173117	0.966812	0.968342	chr19:56991476-57636800
19	57027701	57029213	19	57888950	57893603	0	0	1	0	862819	0.00971217	0.00297748	2.35656	1.82928	1.4455	0.229251	0.347668	chr19:57002701-57918603
19	57027701	57029213	19	57363836	57366974	1	0	1	0	336948	0.000812443	9.7483e-05	0.0679561	1.98128	0.00173105	0.966813	0.968342	chr19:57002701-57391974
19	57030391	57031907	19	58257234	58259818	0	0	0	1	1227377	0.00966026	0.00233806	2.35646	1.82923	1.44543	0.229262	0.347668	chr19:57005391-58284818
19	57030391	57031907	19	57359317	57362691	1	0	0	1	329855	0.000917776	0.000111941	0.067862	1.98124	0.00172722	0.96685	0.968342	chr19:57005391-57387691
19	57041739	57044623	19	57292627	57294231	0	0	2	0	250248	0.0028829	0.000401439	3.20839	1.98133	2.88993	0.089135	0.347668	chr19:57016739-57319231
19	57041739	57044623	19	57359317	57362691	2	1	0	0	317823	1.23664e-05	7.13334e-07	-3.66191	2.1187	3.98039	0.046033	0.347668	chr19:57016739-57387691
19	57041739	57044623	19	57270764	57276109	0	1	0	2	230255	8.3525e-05	7.25044e-06	0.919702	2.11869	0.400602	0.526778	0.66131	chr19:57016739-57301109
19	57045836	57048220	19	58901572	58905226	0	0	0	1	1856371	0.00966026	0.00185583	2.35646	1.82923	1.44543	0.229262	0.347668	chr19:57020836-58930226
19	57045836	57048220	19	57270764	57276109	1	1	1	2	226408	1.79805e-08	5.818e-10	0.607431	2.35975	0.263819	0.607508	0.725311	chr19:57020836-57301109
19	57062108	57063743	19	57088800	57100252	1	3	5	4	31600	0.00966778	0.00280181	1.20344	3.05173	2.26421	0.132394	0.347668	chr19:57037108-57125252
19	57062108	57063743	19	57115024	57119591	2	1	4	5	54382	0.00966026	0.0015358	1.58946	2.98139	3.48111	0.062073	0.347668	chr19:57037108-57144591
19	57062108	57063743	19	57313785	57316095	2	1	0	1	252014	5.68186e-07	2.54822e-08	-1.30545	2.24423	0.930428	0.334752	0.45031	chr19:57037108-57341095
19	57062108	57063743	19	57270764	57276109	0	1	0	1	210511	0.00719988	0.00108782	0.067959	1.98119	0.00173117	0.966812	0.968342	chr19:57037108-57301109
19	57062108	57063743	19	57335205	57338259	1	0	1	0	273806	0.00185858	0.00024694	0.0679561	1.98128	0.00173105	0.966813	0.968342	chr19:57037108-57363259
19	57062108	57063743	19	57354375	57355947	1	0	0	1	292235	0.00140187	0.000180353	0.067862	1.98124	0.00172722	0.96685	0.968342	chr19:57037108-57380947
19	57066593	57067945	19	57115024	57119591	3	1	3	5	50038	0.00966026	0.0019858	1.0379	2.98134	1.59438	0.206702	0.347668	chr19:57041593-57144591
19	57066593	57067945	19	57133663	57135957	3	1	5	2	67541	0.00973393	0.00303175	0.851547	2.90743	1.00898	0.315148	0.429506	chr19:57041593-57160957
19	57066593	57067945	19	57359317	57362691	2	1	2	0	293735	8.48564e-10	2.31037e-11	-0.453517	2.3598	0.146393	0.702006	0.823582	chr19:57041593-57387691
19	57066593	57067945	19	57076878	57080646	5	6	4	6	11493	0.000158159	1.50546e-05	-0.0513867	3.51722	0.00689124	0.933841	0.968342	chr19:57041593-57105646
19	57066593	57067945	19	57270764	57276109	1	0	0	1	206167	0.00826713	0.0012627	0.067862	1.98124	0.00172722	0.96685	0.968342	chr19:57041593-57301109
19	57066593	57067945	19	57088800	57100252	11	8	7	11	27257	0	0	0.00651546	4.15117	0.000190106	0.988999	0.989365	chr19:57041593-57125252
19	57076878	57080646	19	57105975	57107869	9	15	4	11	28160	0	0	-0.585423	4.21344	1.56735	0.210592	0.347668	chr19:57051878-57132869
19	57076878	57080646	19	57122910	57125180	4	6	2	2	45283	0.00258626	0.000356114	-1.1886	3.11857	2.29837	0.12951	0.347668	chr19:57051878-57150180
19	57076878	57080646	19	57195444	57200251	2	4	5	6	119085	1.24175e-06	5.93855e-08	0.930353	3.30322	1.7857	0.181451	0.347668	chr19:57051878-57225251
19	57076878	57080646	19	57263779	57265346	1	1	0	0	185800	0.00977655	0.00312174	-3.13279	1.98119	2.65454	0.103255	0.347668	chr19:57051878-57290346
19	57076878	57080646	19	57304851	57307498	2	1	0	0	227412	9.43221e-05	8.34851e-06	-3.66191	2.1187	3.98039	0.046033	0.347668	chr19:57051878-57332498
19	57076878	57080646	19	57335205	57338259	0	0	0	2	257970	0.00244705	0.000335	3.2082	1.98123	2.88966	0.0891499	0.347668	chr19:57051878-57363259
19	57076878	57080646	19	57569275	57573154	0	0	2	0	492452	0.000207855	2.05737e-05	3.20839	1.98133	2.88993	0.089135	0.347668	chr19:57051878-57598154
19	57076878	57080646	19	57609429	57611800	0	0	3	0	531852	6.2713e-07	2.83476e-08	3.74041	2.11888	4.33328	0.0373741	0.347668	chr19:57051878-57636800
19	57076878	57080646	19	57888950	57893603	0	0	1	0	812514	0.00978323	0.00313682	2.35656	1.82928	1.4455	0.229251	0.347668	chr19:57051878-57918603
19	57076878	57080646	19	57991112	57992945	0	0	0	1	913266	0.00967682	0.00286833	2.35646	1.82923	1.44543	0.229262	0.347668	chr19:57051878-58017945
19	57076878	57080646	19	58015253	58018705	0	0	0	1	938217	0.00970514	0.00295975	2.35646	1.82923	1.44543	0.229262	0.347668	chr19:57051878-58043705
19	57076878	57080646	19	58815853	58817913	0	1	0	0	1738121	0.00966026	0.00190953	-2.2885	1.82918	1.32774	0.249207	0.347668	chr19:57051878-58842913
19	57076878	57080646	19	58842984	58844576	1	0	0	0	1765018	0.00966026	0.00191578	-2.2886	1.82923	1.32781	0.249195	0.347668	chr19:57051878-58869576
19	57076878	57080646	19	59045423	59047152	0	0	1	0	1967525	0.00966026	0.00181508	2.35656	1.82928	1.4455	0.229251	0.347668	chr19:57051878-59072152
19	57076878	57080646	19	57359317	57362691	3	3	2	1	282242	0	0	-0.8634	2.74673	0.846463	0.357555	0.478512	chr19:57051878-57387691
19	57076878	57080646	19	57102960	57104588	6	7	4	5	25012	2.93488e-06	1.50784e-07	-0.43548	3.56609	0.508904	0.475614	0.621452	chr19:57051878-57129588
19	57076878	57080646	19	57402990	57406290	0	1	0	2	325878	9.79175e-06	5.54913e-07	0.919702	2.11869	0.400602	0.526778	0.66131	chr19:57051878-57431290
19	57076878	57080646	19	57282518	57284613	1	1	0	1	204803	0.000246962	2.5061e-05	-0.776331	2.11869	0.283103	0.594674	0.715307	chr19:57051878-57309613
19	57076878	57080646	19	57354375	57355947	2	0	0	1	276399	2.76543e-05	1.71826e-06	-0.776428	2.11874	0.283165	0.594635	0.715307	chr19:57051878-57380947
19	57076878	57080646	19	57115024	57119591	13	25	22	18	38545	0	0	0.158669	5.08552	0.229186	0.632128	0.753193	chr19:57051878-57144591
19	57076878	57080646	19	57363836	57366974	2	2	2	1	286643	1.39443e-14	2.22045e-16	-0.307802	2.5662	0.0901718	0.763959	0.88533	chr19:57051878-57391974
19	57076878	57080646	19	57133663	57135957	7	7	6	6	56048	6.79186e-11	1.57208e-12	-0.134854	3.74676	0.057965	0.809742	0.935456	chr19:57051878-57160957
19	57076878	57080646	19	57088800	57100252	75	83	74	73	15764	0	0	-0.0187867	6.94932	0.0111273	0.91599	0.968342	chr19:57051878-57125252
19	57076878	57080646	19	57270764	57276109	1	0	0	1	194674	0.00966026	0.00197737	0.067862	1.98124	0.00172722	0.96685	0.968342	chr19:57051878-57301109
19	57076878	57080646	19	57313785	57316095	1	1	1	1	236178	1.12258e-06	5.3258e-08	0.0755058	2.24427	0.00345849	0.953104	0.968342	chr19:57051878-57341095
19	57088800	57100252	19	57115024	57119591	32	54	58	40	22781	0	0	0.274395	6.24463	1.51945	0.217702	0.347668	chr19:57063800-57144591
19	57088800	57100252	19	57292627	57294231	3	3	0	1	198903	2.22619e-11	4.84945e-13	-2.24726	2.56607	3.66193	0.0556691	0.347668	chr19:57063800-57319231
19	57088800	57100252	19	57297564	57299476	0	1	3	1	203994	8.91206e-08	3.31094e-09	1.83966	2.35984	2.10339	0.146972	0.347668	chr19:57063800-57324476
19	57088800	57100252	19	57304851	57307498	3	2	1	0	211648	5.10889e-10	1.35139e-11	-1.99599	2.46662	2.67287	0.102072	0.347668	chr19:57063800-57332498
19	57088800	57100252	19	57363836	57366974	0	3	2	7	270879	0	0	1.58946	2.9812	3.48114	0.0620719	0.347668	chr19:57063800-57391974
19	57088800	57100252	19	57410951	57412946	0	0	1	1	317422	0.00101623	0.000125591	3.2083	1.98128	2.88979	0.0891424	0.347668	chr19:57063800-57437946
19	57088800	57100252	19	57609429	57611800	0	0	4	0	516088	1.70952e-09	4.83809e-11	4.12825	2.24445	5.77556	0.0162505	0.347668	chr19:57063800-57636800
19	57088800	57100252	19	58015253	58018705	0	0	0	1	922453	0.00969982	0.00294699	2.35646	1.82923	1.44543	0.229262	0.347668	chr19:57063800-58043705
19	57088800	57100252	19	58064190	58066229	1	0	0	0	970683	0.00966026	0.00273377	-2.2886	1.82923	1.32781	0.249195	0.347668	chr19:57063800-58091229
19	57088800	57100252	19	58193977	58195301	0	1	0	0	1100113	0.00966026	0.00251742	-2.2885	1.82918	1.32774	0.249207	0.347668	chr19:57063800-58220301
19	57088800	57100252	19	58384700	58385983	0	0	0	1	1290815	0.00966026	0.00226328	2.35646	1.82923	1.44543	0.229262	0.347668	chr19:57063800-58410983
19	57088800	57100252	19	58455067	58456995	0	0	0	1	1361505	0.00966026	0.00220476	2.35646	1.82923	1.44543	0.229262	0.347668	chr19:57063800-58481995
19	57088800	57100252	19	58821334	58823335	0	0	1	0	1727808	0.00966026	0.00190992	2.35656	1.82928	1.4455	0.229251	0.347668	chr19:57063800-58848335
19	57088800	57100252	19	58942129	58944870	0	0	0	1	1848973	0.00966026	0.00185292	2.35646	1.82923	1.44543	0.229262	0.347668	chr19:57063800-58969870
19	57088800	57100252	19	57335205	57338259	1	0	1	2	242206	7.78625e-07	3.58033e-08	1.45162	2.24432	1.16516	0.280397	0.384819	chr19:57063800-57363259
19	57088800	57100252	19	57133663	57135957	16	14	13	8	40284	0	0	-0.42526	4.54198	1.08071	0.298538	0.407961	chr19:57063800-57160957
19	57088800	57100252	19	57195444	57200251	7	11	8	4	103321	0	0	-0.491255	3.90713	0.865671	0.352157	0.471817	chr19:57063800-57225251
19	57088800	57100252	19	57359317	57362691	4	4	2	3	266478	0	0	-0.570497	3.05155	0.529641	0.466758	0.611256	chr19:57063800-57387691
19	57088800	57100252	19	57122910	57125180	14	18	16	9	29519	0	0	-0.268327	4.68165	0.482458	0.487311	0.63604	chr19:57063800-57150180
19	57088800	57100252	19	57102960	57104588	31	31	37	28	9248	0	0	0.152907	5.73654	0.336337	0.561951	0.70129	chr19:57063800-57129588
19	57088800	57100252	19	57263779	57265346	1	1	1	0	170036	0.00273368	0.000378498	-0.776237	2.11874	0.283044	0.594713	0.715307	chr19:57063800-57290346
19	57088800	57100252	19	57354375	57355947	0	2	1	0	260635	3.81874e-05	2.59572e-06	-0.77614	2.11869	0.282983	0.594753	0.715307	chr19:57063800-57380947
19	57088800	57100252	19	57282518	57284613	1	2	2	2	189039	9.57351e-11	2.26352e-12	0.466252	2.5662	0.207548	0.648696	0.77044	chr19:57063800-57309613
19	57088800	57100252	19	57270764	57276109	5	4	3	4	178910	0	0	-0.269242	3.24424	0.145617	0.702759	0.823582	chr19:57063800-57301109
19	57088800	57100252	19	57180388	57182667	3	3	3	2	87001	0.00776573	0.00118051	-0.170273	2.90725	0.041423	0.838724	0.967086	chr19:57063800-57207667
19	57088800	57100252	19	57105975	57107869	22	37	31	24	12396	0	0	-0.0152846	5.58991	0.00303832	0.956042	0.968342	chr19:57063800-57132869
19	57088800	57100252	19	57313785	57316095	3	1	2	2	220414	1.39443e-14	2.22045e-16	0.079849	2.65936	0.00688637	0.933864	0.968342	chr19:57063800-57341095
19	57088800	57100252	19	57445692	57447671	1	0	0	1	352155	0.0006813	7.98755e-05	0.067862	1.98124	0.00172722	0.96685	0.968342	chr19:57063800-57472671
19	57088800	57100252	19	57599772	57601159	1	0	0	1	505939	0.000186146	1.81369e-05	0.067862	1.98124	0.00172722	0.96685	0.968342	chr19:57063800-57626159
19	57102960	57104588	19	57115024	57119591	11	19	11	6	13533	0	0	-0.725776	4.44036	2.8427	0.0917898	0.347668	chr19:57077960-57144591
19	57102960	57104588	19	57335205	57338259	0	0	2	0	232958	0.00401948	0.000577576	3.20839	1.98133	2.88993	0.089135	0.347668	chr19:57077960-57363259
19	57102960	57104588	19	57599772	57601159	0	0	0	2	496691	0.000199291	1.9612e-05	3.2082	1.98123	2.88966	0.0891499	0.347668	chr19:57077960-57626159
19	57102960	57104588	19	58244107	58245472	1	0	0	0	1141015	0.00966026	0.00246301	-2.2886	1.82923	1.32781	0.249195	0.347668	chr19:57077960-58270472
19	57102960	57104588	19	58257234	58259818	0	0	0	1	1154752	0.00966026	0.00242976	2.35646	1.82923	1.44543	0.229262	0.347668	chr19:57077960-58284818
19	57102960	57104588	19	57359317	57362691	1	0	1	1	257230	4.4401e-05	3.16481e-06	0.919699	2.11879	0.4006	0.526779	0.66131	chr19:57077960-57387691
19	57102960	57104588	19	57270764	57276109	1	1	1	1	169662	0.000139195	1.30135e-05	0.0755058	2.24427	0.00345849	0.953104	0.968342	chr19:57077960-57301109
19	57102960	57104588	19	57297564	57299476	0	1	0	1	194746	0.00966026	0.00195667	0.067959	1.98119	0.00173117	0.966812	0.968342	chr19:57077960-57324476
19	57105975	57107869	19	57304851	57307498	1	2	0	0	199252	0.000298297	3.10794e-05	-3.66181	2.11865	3.98019	0.0460383	0.347668	chr19:57080975-57332498
19	57105975	57107869	19	57359317	57362691	0	0	2	1	254082	4.61706e-05	3.3307e-06	3.74032	2.11883	4.33308	0.0373786	0.347668	chr19:57080975-57387691
19	57105975	57107869	19	57363836	57366974	0	0	1	1	258483	0.00238752	0.000325987	3.2083	1.98128	2.88979	0.0891424	0.347668	chr19:57080975-57391974
19	57105975	57107869	19	58027959	58029360	1	0	0	0	921737	0.00967045	0.00281463	-2.2886	1.82923	1.32781	0.249195	0.347668	chr19:57080975-58054360
19	57105975	57107869	19	58371198	58372427	0	0	1	0	1264890	0.00966026	0.00228977	2.35656	1.82928	1.4455	0.229251	0.347668	chr19:57080975-58397427
19	57105975	57107869	19	58384700	58385983	0	1	0	0	1278419	0.00966026	0.00227099	-2.2885	1.82918	1.32774	0.249207	0.347668	chr19:57080975-58410983
19	57105975	57107869	19	57115024	57119591	8	11	9	15	10385	0	0	0.416951	4.33169	0.893096	0.34464	0.462504	chr19:57080975-57144591
19	57115024	57119591	19	57122910	57125180	11	23	21	22	6737	0	0	0.421508	5.06869	1.58911	0.207453	0.347668	chr19:57090024-57150180
19	57115024	57119591	19	57195444	57200251	4	6	3	2	80540	9.36232e-05	8.27706e-06	-0.883217	3.18275	1.40605	0.235713	0.347668	chr19:57090024-57225251
19	57115024	57119591	19	57304851	57307498	2	0	0	0	188867	0.00966026	0.00251968	-3.13289	1.98124	2.65467	0.103246	0.347668	chr19:57090024-57332498
19	57115024	57119591	19	57313785	57316095	1	2	0	0	197632	0.000328458	3.4706e-05	-3.66181	2.11865	3.98019	0.0460383	0.347668	chr19:57090024-57341095
19	57115024	57119591	19	57354375	57355947	2	0	0	0	237853	0.00353083	0.000501207	-3.13289	1.98124	2.65467	0.103246	0.347668	chr19:57090024-57380947
19	57115024	57119591	19	57359317	57362691	1	1	4	3	243696	0	0	1.76688	2.74691	3.22942	0.0723264	0.347668	chr19:57090024-57387691
19	57115024	57119591	19	58257234	58259818	0	1	0	0	1141218	0.00966026	0.00243379	-2.2885	1.82918	1.32774	0.249207	0.347668	chr19:57090024-58284818
19	57115024	57119591	19	58859570	58861589	0	1	0	0	1743272	0.00966026	0.00189446	-2.2885	1.82918	1.32774	0.249207	0.347668	chr19:57090024-58886589
19	57115024	57119591	19	57133663	57135957	7	9	4	7	17502	1.54643e-08	4.96205e-10	-0.447223	3.78839	0.651042	0.41974	0.554707	chr19:57090024-57160957
19	57115024	57119591	19	57363836	57366974	2	3	2	1	248097	0	0	-0.612135	2.65927	0.392735	0.530865	0.665339	chr19:57090024-57391974
19	57115024	57119591	19	57609429	57611800	0	2	1	0	493307	9.1596e-07	4.27186e-08	-0.77614	2.11869	0.282983	0.594753	0.715307	chr19:57090024-57636800
19	57115024	57119591	19	57270764	57276109	2	1	1	1	156129	0.000248137	2.51931e-05	-0.453611	2.35975	0.146449	0.701952	0.823582	chr19:57090024-57301109
19	57115024	57119591	19	57335205	57338259	0	1	0	1	219424	0.00550905	0.000814219	0.067959	1.98119	0.00173117	0.966812	0.968342	chr19:57090024-57363259
19	57122910	57125180	19	57313785	57316095	0	0	1	2	190895	0.000504591	5.67848e-05	3.74022	2.11878	4.33288	0.037383	0.347668	chr19:57097910-57341095
19	57122910	57125180	19	57615194	57617272	2	0	0	0	492188	0.000209047	2.07068e-05	-3.13289	1.98124	2.65467	0.103246	0.347668	chr19:57097910-57642272
19	57122910	57125180	19	58087874	58089429	0	0	1	0	964606	0.00966588	0.00279348	2.35656	1.82928	1.4455	0.229251	0.347668	chr19:57097910-58114429
19	57122910	57125180	19	58384700	58385983	0	1	0	0	1261296	0.00966026	0.00230259	-2.2885	1.82918	1.32774	0.249207	0.347668	chr19:57097910-58410983
19	57122910	57125180	19	58859570	58861589	0	0	1	0	1736534	0.00966026	0.00191865	2.35656	1.82928	1.4455	0.229251	0.347668	chr19:57097910-58886589
19	57122910	57125180	19	57304851	57307498	1	1	1	1	182129	3.51681e-05	2.33416e-06	0.0755058	2.24427	0.00345849	0.953104	0.968342	chr19:57097910-57332498
19	57122910	57125180	19	57359317	57362691	0	1	1	0	236959	0.0038455	0.000550293	0.0680531	1.98123	0.00173501	0.966775	0.968342	chr19:57097910-57387691
19	57133663	57135957	19	57359317	57362691	1	1	2	3	226194	1.3375e-12	2.57572e-14	1.30056	2.56625	1.50536	0.219849	0.347668	chr19:57108663-57387691
19	57133663	57135957	19	57363836	57366974	1	1	0	0	230595	0.00434851	0.000629579	-3.13279	1.98119	2.65454	0.103255	0.347668	chr19:57108663-57391974
19	57133663	57135957	19	58490949	58492374	0	0	1	0	1356851	0.00966026	0.00221471	2.35656	1.82928	1.4455	0.229251	0.347668	chr19:57108663-58517374
19	57140738	57143098	19	57304851	57307498	0	0	2	3	164256	2.24439e-05	1.35613e-06	4.43335	2.35984	7.21578	0.00722655	0.347668	chr19:57115738-57332498
19	57140738	57143098	19	58002788	58004281	0	0	1	0	861616	0.00973962	0.00304514	2.35656	1.82928	1.4455	0.229251	0.347668	chr19:57115738-58029281
19	57140738	57143098	19	58015253	58018705	0	0	0	1	875061	0.00975569	0.00308064	2.35646	1.82923	1.44543	0.229262	0.347668	chr19:57115738-58043705
19	57140738	57143098	19	58510207	58511869	0	0	1	0	1369120	0.00966026	0.00222465	2.35656	1.82928	1.4455	0.229251	0.347668	chr19:57115738-58536869
19	57140738	57143098	19	57313785	57316095	1	1	3	1	173022	1.04666e-07	3.96358e-09	0.995366	2.46676	0.800144	0.37105	0.494705	chr19:57115738-57341095
19	57140738	57143098	19	57359317	57362691	1	1	1	3	219086	3.09822e-10	7.95264e-12	0.995178	2.46667	0.799861	0.371135	0.494705	chr19:57115738-57387691
19	57140738	57143098	19	57354375	57355947	0	1	2	0	213243	0.000156995	1.49301e-05	0.91989	2.11878	0.400744	0.526705	0.66131	chr19:57115738-57380947
19	57140738	57143098	19	57236148	57240978	3	2	3	2	96645	0.00966026	0.0024809	0.0808957	2.82929	0.00861802	0.926036	0.968342	chr19:57115738-57265978
19	57140738	57143098	19	57363836	57366974	1	1	1	1	223487	1.92012e-06	9.52113e-08	0.0755058	2.24427	0.00345849	0.953104	0.968342	chr19:57115738-57391974
19	57162425	57164603	19	57363836	57366974	1	1	0	0	201891	0.00944528	0.00145706	-3.13279	1.98119	2.65454	0.103255	0.347668	chr19:57137425-57391974
19	57162425	57164603	19	57195444	57200251	6	4	9	3	34333	5.28632e-07	2.35691e-08	0.340382	3.56645	0.315481	0.574336	0.715307	chr19:57137425-57225251
19	57162425	57164603	19	57313785	57316095	2	4	4	0	151426	6.47052e-08	2.32046e-09	-0.475368	2.82924	0.291729	0.589115	0.715307	chr19:57137425-57341095
19	57162425	57164603	19	57335205	57338259	0	2	0	1	173218	0.00184897	0.000245507	-0.776234	2.11864	0.283042	0.594714	0.715307	chr19:57137425-57363259
19	57162425	57164603	19	57359317	57362691	0	2	2	1	197490	1.62908e-07	6.50819e-09	0.607621	2.35975	0.263971	0.607405	0.725311	chr19:57137425-57387691
19	57162425	57164603	19	57188014	57191128	3	6	3	4	26057	0.00143096	0.000184537	-0.269049	3.24415	0.145415	0.702956	0.823582	chr19:57137425-57216128
19	57162425	57164603	19	57270764	57276109	4	2	4	3	109922	0.00026424	2.70791e-05	0.295855	3.05173	0.146069	0.702321	0.823582	chr19:57137425-57301109
19	57162425	57164603	19	57180388	57182667	3	7	4	4	18013	0.00056403	6.44862e-05	-0.230351	3.35962	0.119179	0.729927	0.850142	chr19:57137425-57207667
19	57162425	57164603	19	57169694	57171435	6	3	4	4	7050	0.00966026	0.00229518	-0.0826988	3.30323	0.0146279	0.903734	0.968342	chr19:57137425-57196435
19	57162425	57164603	19	57410951	57412946	1	0	0	1	248434	0.00285844	0.000397688	0.067862	1.98124	0.00172722	0.96685	0.968342	chr19:57137425-57437946
19	57169694	57171435	19	57359317	57362691	0	2	0	0	190439	0.00966026	0.00247725	-3.1327	1.98114	2.65441	0.103263	0.347668	chr19:57144694-57387691
19	57180388	57182667	19	57270764	57276109	6	4	3	1	91909	0.000162696	1.5549e-05	-1.18869	3.11871	2.29875	0.129478	0.347668	chr19:57155388-57301109
19	57180388	57182667	19	57335205	57338259	2	2	0	0	155204	0.00406547	0.0005848	-4.04812	2.24418	5.30503	0.0212639	0.347668	chr19:57155388-57363259
19	57180388	57182667	19	57363836	57366974	1	1	0	0	183877	0.00990693	0.00334057	-3.13279	1.98119	2.65454	0.103255	0.347668	chr19:57155388-57391974
19	57180388	57182667	19	57427606	57428938	0	0	1	1	246744	0.00296268	0.000413615	3.2083	1.98128	2.88979	0.0891424	0.347668	chr19:57155388-57453938
19	57180388	57182667	19	57888950	57893603	0	0	0	1	709749	0.00999148	0.0034618	2.35646	1.82923	1.44543	0.229262	0.347668	chr19:57155388-57918603
19	57180388	57182667	19	57188014	57191128	9	5	4	5	8043	6.01185e-05	4.71266e-06	-0.540634	3.61349	0.81199	0.367532	0.491485	chr19:57155388-57216128
19	57180388	57182667	19	57195444	57200251	8	8	10	8	16320	1.31009e-12	2.52021e-14	0.251257	4.05176	0.260347	0.609882	0.727894	chr19:57155388-57225251
19	57188014	57191128	19	57270764	57276109	2	1	4	4	83865	0.00813845	0.00124155	1.4243	2.90738	2.64683	0.103757	0.347668	chr19:57163014-57301109
19	57188014	57191128	19	57452560	57454457	0	2	0	0	263937	0.00225468	0.000305869	-3.1327	1.98114	2.65441	0.103263	0.347668	chr19:57163014-57479457
19	57188014	57191128	19	58327485	58329010	0	0	1	0	1138676	0.00966026	0.00244475	2.35656	1.82928	1.4455	0.229251	0.347668	chr19:57163014-58354010
19	57188014	57191128	19	58815853	58817913	0	0	1	0	1627312	0.00966026	0.00197684	2.35656	1.82928	1.4455	0.229251	0.347668	chr19:57163014-58842913
19	57188014	57191128	19	57354375	57355947	2	0	1	0	165590	0.00467739	0.000681618	-0.776334	2.11879	0.283105	0.594673	0.715307	chr19:57163014-57380947
19	57188014	57191128	19	57359317	57362691	2	0	0	1	171433	0.00246748	0.00033806	-0.776428	2.11874	0.283165	0.594635	0.715307	chr19:57163014-57387691
19	57188014	57191128	19	57363836	57366974	1	1	1	2	175834	2.26939e-06	1.14085e-07	0.607431	2.35975	0.263819	0.607508	0.725311	chr19:57163014-57391974
19	57188014	57191128	19	57195444	57200251	16	11	7	19	8276	0	0	0.0294188	4.58995	0.0054578	0.941108	0.968342	chr19:57163014-57225251
19	57195444	57200251	19	57205392	57206833	12	11	6	7	8265	3.20381e-12	6.41709e-14	-0.727665	4.11856	2.2154	0.136639	0.347668	chr19:57170444-57231833
19	57195444	57200251	19	57236148	57240978	5	11	9	15	40715	0	0	0.661416	4.24422	2.07212	0.150013	0.347668	chr19:57170444-57265978
19	57195444	57200251	19	57363836	57366974	4	5	3	0	167557	0	0	-1.42831	2.98116	2.77882	0.0955186	0.347668	chr19:57170444-57391974
19	57195444	57200251	19	58087874	58089429	1	0	0	0	890804	0.00973086	0.00302469	-2.2886	1.82923	1.32781	0.249195	0.347668	chr19:57170444-58114429
19	57195444	57200251	19	58110882	58112564	0	0	0	1	913875	0.009689	0.00291119	2.35646	1.82923	1.44543	0.229262	0.347668	chr19:57170444-58137564
19	57195444	57200251	19	58249545	58251171	0	1	0	0	1052510	0.00966026	0.00260446	-2.2885	1.82918	1.32774	0.249207	0.347668	chr19:57170444-58276171
19	57195444	57200251	19	58327485	58329010	0	0	0	1	1130400	0.00966026	0.00247703	2.35646	1.82923	1.44543	0.229262	0.347668	chr19:57170444-58354010
19	57195444	57200251	19	57263779	57265346	2	4	7	2	66715	0.000257255	2.62637e-05	0.648027	3.18302	0.788139	0.374664	0.499181	chr19:57170444-57290346
19	57195444	57200251	19	57297564	57299476	2	2	3	3	100672	0.00966026	0.0025188	0.637142	2.82929	0.526305	0.468164	0.612186	chr19:57170444-57324476
19	57195444	57200251	19	57359317	57362691	4	0	4	2	163156	1.3375e-12	2.57572e-14	0.637043	2.82943	0.526148	0.468231	0.612186	chr19:57170444-57387691
19	57195444	57200251	19	57609429	57611800	0	1	1	1	412767	2.6889e-06	1.37064e-07	0.919796	2.11874	0.400673	0.526742	0.66131	chr19:57170444-57636800
19	57195444	57200251	19	57304851	57307498	5	5	5	6	108327	2.06131e-09	5.89474e-11	0.217217	3.51731	0.123261	0.725524	0.84662	chr19:57170444-57332498
19	57195444	57200251	19	57270764	57276109	20	20	17	19	75589	0	0	-0.0667225	5.05159	0.039474	0.842512	0.968342	chr19:57170444-57301109
19	57195444	57200251	19	57313785	57316095	4	8	7	4	117092	4.01353e-11	9.01723e-13	-0.0393966	3.61348	0.00441636	0.947015	0.968342	chr19:57170444-57341095
19	57195444	57200251	19	57615194	57617272	1	0	0	1	418385	0.000381933	4.1244e-05	0.067862	1.98124	0.00172722	0.96685	0.968342	chr19:57170444-57642272
19	57205392	57206833	19	58815853	58817913	1	0	0	0	1610770	0.00966026	0.001976	-2.2886	1.82923	1.32781	0.249195	0.347668	chr19:57180392-58842913
19	57221707	57223401	19	58123038	58125528	1	0	0	0	901729	0.00967529	0.00285487	-2.2886	1.82923	1.32781	0.249195	0.347668	chr19:57196707-58150528
19	57221707	57223401	19	57236148	57240978	4	5	4	3	16009	0.00495629	0.000725978	-0.269052	3.24424	0.145418	0.702953	0.823582	chr19:57196707-57265978
19	57236148	57240978	19	57313785	57316095	4	1	4	7	76377	3.06243e-05	1.95584e-06	1.18124	3.24443	2.64942	0.103588	0.347668	chr19:57211148-57341095
19	57236148	57240978	19	57625531	57628470	0	0	0	2	388437	0.000471355	5.25177e-05	3.2082	1.98123	2.88966	0.0891499	0.347668	chr19:57211148-57653470
19	57236148	57240978	19	58087874	58089429	0	0	0	1	850088	0.00971822	0.00299526	2.35646	1.82923	1.44543	0.229262	0.347668	chr19:57211148-58114429
19	57236148	57240978	19	59188793	59190760	0	0	0	1	1951213	0.00966026	0.00177973	2.35646	1.82923	1.44543	0.229262	0.347668	chr19:57211148-59215760
19	57236148	57240978	19	57270764	57276109	7	8	13	5	34873	0	0	0.343171	4.01712	0.4711	0.492482	0.64274	chr19:57211148-57301109
19	57263779	57265346	19	57270764	57276109	7	7	4	6	8874	1.23413e-05	7.11762e-07	-0.392278	3.6592	0.449519	0.502563	0.654757	chr19:57238779-57301109
19	57270764	57276109	19	57304851	57307498	7	7	19	9	32738	0	0	1.07159	4.30375	5.50018	0.0190146	0.347668	chr19:57245764-57332498
19	57270764	57276109	19	58249545	58251171	0	0	1	0	976921	0.00966026	0.0026988	2.35656	1.82928	1.4455	0.229251	0.347668	chr19:57245764-58276171
19	57270764	57276109	19	58806080	58807762	1	0	0	0	1533484	0.00966026	0.0020307	-2.2886	1.82923	1.32781	0.249195	0.347668	chr19:57245764-58832762
19	57270764	57276109	19	58815853	58817913	0	0	0	1	1543446	0.00966026	0.00202374	2.35646	1.82923	1.44543	0.229262	0.347668	chr19:57245764-58842913
19	57270764	57276109	19	57313785	57316095	8	7	7	9	41503	5.32392e-14	8.88178e-16	0.175082	3.94475	0.115876	0.733551	0.852963	chr19:57245764-57341095
19	57270764	57276109	19	57282518	57284613	7	18	12	12	10129	0	0	0.0263009	4.49197	0.00404391	0.949295	0.968342	chr19:57245764-57309613
19	57270764	57276109	19	57292627	57294231	6	3	5	4	19992	0.000414598	4.5309e-05	0.0825477	3.35986	0.015411	0.901204	0.968342	chr19:57245764-57319231
19	57270764	57276109	19	57297564	57299476	5	2	3	4	25083	0.00966026	0.00159962	0.081821	3.11881	0.0119855	0.912823	0.968342	chr19:57245764-57324476
19	57292627	57294231	19	58105338	58106670	0	1	0	0	812575	0.00978175	0.0031328	-2.2885	1.82918	1.32774	0.249207	0.347668	chr19:57267627-58131670
19	57304851	57307498	19	58064190	58066229	0	0	0	1	759035	0.00985538	0.00326053	2.35646	1.82923	1.44543	0.229262	0.347668	chr19:57279851-58091229
19	57304851	57307498	19	58859570	58861589	0	0	1	0	1554405	0.00966026	0.00202562	2.35656	1.82928	1.4455	0.229251	0.347668	chr19:57279851-58886589
19	57304851	57307498	19	57313785	57316095	8	3	6	9	8765	1.39157e-06	6.71602e-08	0.521812	3.74695	0.862559	0.353023	0.472831	chr19:57279851-57341095
19	57335205	57338259	19	59045423	59047152	0	0	0	1	1709555	0.00966026	0.00192338	2.35646	1.82923	1.44543	0.229262	0.347668	chr19:57310205-59072152
19	57354375	57355947	19	59045423	59047152	0	0	1	0	1691126	0.00966026	0.00193024	2.35656	1.82928	1.4455	0.229251	0.347668	chr19:57329375-59072152
19	57354375	57355947	19	57359317	57362691	5	7	5	5	5843	0.000317507	3.33772e-05	-0.174027	3.56613	0.0823173	0.774181	0.896506	chr19:57329375-57387691
19	57354375	57355947	19	57609429	57611800	1	0	0	1	255453	0.00249361	0.000342084	0.067862	1.98124	0.00172722	0.96685	0.968342	chr19:57329375-57636800
19	57359317	57362691	19	57545310	57546966	1	1	0	0	185134	0.00976993	0.00311028	-3.13279	1.98119	2.65454	0.103255	0.347668	chr19:57334317-57571966
19	57359317	57362691	19	57569275	57573154	2	0	0	0	210210	0.00728845	0.00110233	-3.13289	1.98124	2.65467	0.103246	0.347668	chr19:57334317-57598154
19	57359317	57362691	19	57615194	57617272	0	0	0	2	255229	0.00258095	0.000355298	3.2082	1.98123	2.88966	0.0891499	0.347668	chr19:57334317-57642272
19	57359317	57362691	19	58293242	58294513	0	0	0	1	932873	0.0096755	0.0028599	2.35646	1.82923	1.44543	0.229262	0.347668	chr19:57334317-58319513
19	57359317	57362691	19	58490949	58492374	1	0	0	0	1130657	0.00966026	0.00248547	-2.2886	1.82923	1.32781	0.249195	0.347668	chr19:57334317-58517374
19	57359317	57362691	19	58815853	58817913	0	1	0	0	1455879	0.00966026	0.00211573	-2.2885	1.82918	1.32774	0.249207	0.347668	chr19:57334317-58842913
19	57359317	57362691	19	57609429	57611800	2	1	1	1	249610	5.17044e-09	1.55751e-10	-0.453611	2.35975	0.146449	0.701952	0.823582	chr19:57334317-57636800
19	57363836	57366974	19	57609429	57611800	2	0	1	4	245209	2.13273e-13	3.77476e-15	1.30037	2.56625	1.50494	0.219914	0.347668	chr19:57338836-57636800
19	57363836	57366974	19	57625531	57628470	0	0	1	1	261595	0.00224981	0.000305117	3.2083	1.98128	2.88979	0.0891424	0.347668	chr19:57338836-57653470
19	57363836	57366974	19	58815853	58817913	0	1	0	0	1451478	0.00966026	0.00210226	-2.2885	1.82918	1.32774	0.249207	0.347668	chr19:57338836-58842913
19	57363836	57366974	19	58828878	58830436	0	0	1	0	1464252	0.00966026	0.00211307	2.35656	1.82928	1.4455	0.229251	0.347668	chr19:57338836-58855436
19	57363836	57366974	19	58901572	58905226	0	1	0	0	1537994	0.00966026	0.00204962	-2.2885	1.82918	1.32774	0.249207	0.347668	chr19:57338836-58930226
19	57363836	57366974	19	57615194	57617272	1	0	2	0	250828	4.80371e-05	3.50776e-06	0.919793	2.11883	0.400671	0.526743	0.66131	chr19:57338836-57642272
19	57363836	57366974	19	58002788	58004281	0	1	1	0	638129	8.41324e-05	7.31521e-06	0.0680531	1.98123	0.00173501	0.966775	0.968342	chr19:57338836-58029281
19	57385159	57386386	19	58110882	58112564	0	0	0	1	725950	0.00992583	0.0033696	2.35646	1.82923	1.44543	0.229262	0.347668	chr19:57360159-58137564
19	57385159	57386386	19	59267656	59271147	0	0	1	0	1883629	0.00966026	0.0018191	2.35656	1.82928	1.4455	0.229251	0.347668	chr19:57360159-59296147
19	57402990	57406290	19	58110882	58112564	0	0	1	0	707083	0.00997298	0.00343598	2.35656	1.82928	1.4455	0.229251	0.347668	chr19:57377990-58137564
19	57402990	57406290	19	58349676	58350957	0	0	1	0	945676	0.00966416	0.00278205	2.35656	1.82928	1.4455	0.229251	0.347668	chr19:57377990-58375957
19	57402990	57406290	19	58828878	58830436	1	0	0	0	1425017	0.00966026	0.00212718	-2.2886	1.82923	1.32781	0.249195	0.347668	chr19:57377990-58855436
19	57402990	57406290	19	57615194	57617272	1	0	1	2	211593	3.49096e-06	1.81977e-07	1.45162	2.24432	1.16516	0.280397	0.384819	chr19:57377990-57642272
19	57402990	57406290	19	57684305	57687076	0	1	1	1	281050	2.41519e-05	1.4674e-06	0.919796	2.11874	0.400673	0.526742	0.66131	chr19:57377990-57712076
19	57402990	57406290	19	57609429	57611800	4	2	1	3	205974	0	0	-0.475843	2.8292	0.292287	0.588759	0.715307	chr19:57377990-57636800
19	57402990	57406290	19	57625531	57628470	1	0	1	0	222360	0.00508487	0.000746471	0.0679561	1.98128	0.00173105	0.966813	0.968342	chr19:57377990-57653470
19	57402990	57406290	19	57410951	57412946	6	8	7	6	7308	6.92081e-07	3.15293e-08	-0.0214349	3.78857	0.00152209	0.968879	0.970118	chr19:57377990-57437946
19	57410951	57412946	19	57609429	57611800	1	1	0	0	198666	0.00966026	0.00166076	-3.13279	1.98119	2.65454	0.103255	0.347668	chr19:57385951-57636800
19	57410951	57412946	19	59344270	59346478	0	0	0	1	1933425	0.00966026	0.00179292	2.35646	1.82923	1.44543	0.229262	0.347668	chr19:57385951-59371478
19	57410951	57412946	19	57615194	57617272	0	2	1	0	204284	0.000232803	2.34134e-05	-0.77614	2.11869	0.282983	0.594753	0.715307	chr19:57385951-57642272
19	57410951	57412946	19	57692505	57694000	0	1	1	0	281304	0.00168649	0.000221612	0.0680531	1.98123	0.00173501	0.966775	0.968342	chr19:57385951-57719000
19	57433673	57434905	19	58510207	58511869	0	0	1	0	1076749	0.00966026	0.00255516	2.35656	1.82928	1.4455	0.229251	0.347668	chr19:57408673-58536869
19	57445692	57447671	19	58815853	58817913	0	1	0	0	1370201	0.00966026	0.00217225	-2.2885	1.82918	1.32774	0.249207	0.347668	chr19:57420692-58842913
19	57445692	57447671	19	57609429	57611800	0	2	0	1	163933	0.00588261	0.000874341	-0.776234	2.11864	0.283042	0.594714	0.715307	chr19:57420692-57636800
19	57452560	57454457	19	58479532	58481200	0	0	0	1	1026857	0.00966026	0.00264064	2.35646	1.82923	1.44543	0.229262	0.347668	chr19:57427560-58506200
19	57452560	57454457	19	58859570	58861589	0	0	0	1	1407071	0.00966026	0.00216473	2.35646	1.82923	1.44543	0.229262	0.347668	chr19:57427560-58886589
19	57452560	57454457	19	58942129	58944870	0	0	1	0	1489991	0.00966026	0.00210102	2.35656	1.82928	1.4455	0.229251	0.347668	chr19:57427560-58969870
19	57509148	57512140	19	59344270	59346478	0	0	1	0	1834730	0.00966026	0.00183898	2.35656	1.82928	1.4455	0.229251	0.347668	chr19:57484148-59371478
19	57512938	57514333	19	58577420	58578964	0	0	0	1	1064556	0.00966026	0.00256626	2.35646	1.82923	1.44543	0.229262	0.347668	chr19:57487938-58603964
19	57512938	57514333	19	59299058	59300829	0	0	1	0	1786308	0.00966026	0.00190087	2.35656	1.82928	1.4455	0.229251	0.347668	chr19:57487938-59325829
19	57591539	57592921	19	58815853	58817913	0	0	0	1	1224653	0.00966026	0.00233417	2.35646	1.82923	1.44543	0.229262	0.347668	chr19:57566539-58842913
19	57599772	57601159	19	59366634	59368077	0	0	1	0	1766890	0.00966026	0.00188679	2.35656	1.82928	1.4455	0.229251	0.347668	chr19:57574772-59393077
19	57609429	57611800	19	58384700	58385983	0	0	1	0	774727	0.00982034	0.00320381	2.35656	1.82928	1.4455	0.229251	0.347668	chr19:57584429-58410983
19	57609429	57611800	19	58455067	58456995	0	1	0	0	845416	0.00972673	0.00301326	-2.2885	1.82918	1.32774	0.249207	0.347668	chr19:57584429-58481995
19	57609429	57611800	19	58901572	58905226	0	0	1	2	1292784	5.50627e-08	1.94242e-09	3.74022	2.11878	4.33288	0.037383	0.347668	chr19:57584429-58930226
19	57609429	57611800	19	59344270	59346478	0	0	1	2	1734759	3.3812e-08	1.14186e-09	3.74022	2.11878	4.33288	0.037383	0.347668	chr19:57584429-59371478
19	57609429	57611800	19	57615194	57617272	2	11	7	7	5618	1.98474e-06	9.86816e-08	0.188796	3.78843	0.118133	0.731069	0.851038	chr19:57584429-57642272
19	57615194	57617272	19	58455067	58456995	0	0	0	1	839798	0.00973066	0.00302422	2.35646	1.82923	1.44543	0.229262	0.347668	chr19:57590194-58481995
19	57625531	57628470	19	59260429	59262062	1	0	0	0	1634245	0.00966026	0.00198761	-2.2886	1.82923	1.32781	0.249195	0.347668	chr19:57600531-59287062
19	57650932	57652505	19	58455067	58456995	0	0	0	1	804312	0.00977126	0.00311348	2.35646	1.82923	1.44543	0.229262	0.347668	chr19:57625932-58481995
19	57673360	57674941	19	58901572	58905226	0	1	0	0	1229248	0.00966026	0.00239611	-2.2885	1.82918	1.32774	0.249207	0.347668	chr19:57648360-58930226
19	57730260	57731621	19	59292765	59294053	0	0	0	1	1562468	0.00966026	0.00202815	2.35646	1.82923	1.44543	0.229262	0.347668	chr19:57705260-59319053
19	57760073	57761444	19	58015253	58018705	0	0	1	1	256220	0.0026248	0.000361955	3.2083	1.98128	2.88979	0.0891424	0.347668	chr19:57735073-58043705
19	57760073	57761444	19	58479532	58481200	1	0	0	0	719607	0.00994753	0.00340239	-2.2886	1.82923	1.32781	0.249195	0.347668	chr19:57735073-58506200
19	57760073	57761444	19	58713822	58715647	0	1	0	0	953976	0.00966026	0.00274647	-2.2885	1.82918	1.32774	0.249207	0.347668	chr19:57735073-58740647
19	57880946	57882296	19	58815853	58817913	0	0	0	1	935262	0.00966416	0.00278797	2.35646	1.82923	1.44543	0.229262	0.347668	chr19:57855946-58842913
19	57888950	57893603	19	58110882	58112564	1	1	0	0	220446	0.00536983	0.000791931	-3.13279	1.98119	2.65454	0.103255	0.347668	chr19:57863950-58137564
19	57888950	57893603	19	58510207	58511869	0	2	0	0	619761	8.97695e-05	7.89294e-06	-3.1327	1.98114	2.65441	0.103263	0.347668	chr19:57863950-58536869
19	57888950	57893603	19	58942129	58944870	0	0	0	1	1052223	0.00966026	0.00258271	2.35646	1.82923	1.44543	0.229262	0.347668	chr19:57863950-58969870
19	57896491	57897829	19	58815853	58817913	0	1	0	0	919723	0.00967045	0.00281456	-2.2885	1.82918	1.32774	0.249207	0.347668	chr19:57871491-58842913
19	57916305	57917856	19	58815853	58817913	0	1	0	0	899802	0.00967883	0.00287988	-2.2885	1.82918	1.32774	0.249207	0.347668	chr19:57891305-58842913
19	57916305	57917856	19	59065059	59066259	1	0	0	0	1148578	0.00966026	0.00243119	-2.2886	1.82923	1.32781	0.249195	0.347668	chr19:57891305-59091259
19	57916305	57917856	19	59260429	59262062	0	1	0	0	1344165	0.00966026	0.00227523	-2.2885	1.82918	1.32774	0.249207	0.347668	chr19:57891305-59287062
19	57937248	57939838	19	59267656	59271147	1	0	0	0	1330858	0.00966026	0.00224548	-2.2886	1.82923	1.32781	0.249195	0.347668	chr19:57912248-59296147
19	57991112	57992945	19	58842984	58844576	0	1	0	0	851751	0.00971426	0.00298555	-2.2885	1.82918	1.32774	0.249207	0.347668	chr19:57966112-58869576
19	58015253	58018705	19	58883432	58884833	0	0	1	0	867153	0.0097297	0.00302201	2.35656	1.82928	1.4455	0.229251	0.347668	chr19:57990253-58909833
19	58027959	58029360	19	58821334	58823335	0	1	0	0	793675	0.00978342	0.00313715	-2.2885	1.82918	1.32774	0.249207	0.347668	chr19:58002959-58848335
19	58027959	58029360	19	59299058	59300829	1	0	0	0	1271284	0.00966026	0.00227407	-2.2886	1.82923	1.32781	0.249195	0.347668	chr19:58002959-59325829
19	58037858	58039116	19	59267656	59271147	0	0	0	1	1230914	0.00966026	0.00231814	2.35646	1.82923	1.44543	0.229262	0.347668	chr19:58012858-59296147
19	58037858	58039116	19	59341190	59342530	0	0	0	1	1303373	0.00966026	0.00224123	2.35646	1.82923	1.44543	0.229262	0.347668	chr19:58012858-59367530
19	58037858	58039116	19	58490949	58492374	0	1	1	0	453174	0.000273436	2.81506e-05	0.0680531	1.98123	0.00173501	0.966775	0.968342	chr19:58012858-58517374
19	58064190	58066229	19	58249545	58251171	1	0	0	1	185148	0.00972895	0.0030203	0.067862	1.98124	0.00172722	0.96685	0.968342	chr19:58039190-58276171
19	58064190	58066229	19	58423315	58424716	0	1	1	0	358806	0.000629327	7.30195e-05	0.0680531	1.98123	0.00173501	0.966775	0.968342	chr19:58039190-58449716
19	58064190	58066229	19	58455067	58456995	0	1	0	1	390821	0.000465199	5.17337e-05	0.067959	1.98119	0.00173117	0.966812	0.968342	chr19:58039190-58481995
19	58110882	58112564	19	58336779	58338446	0	0	2	0	225889	0.00464609	0.000676675	3.20839	1.98133	2.88993	0.089135	0.347668	chr19:58085882-58363446
19	58226203	58227517	19	58455067	58456995	1	0	1	0	229171	0.00429228	0.000620612	0.0679561	1.98128	0.00173105	0.966813	0.968342	chr19:58201203-58481995
19	58244107	58245472	19	59188793	59190760	0	1	0	0	944987	0.0096633	0.00277393	-2.2885	1.82918	1.32774	0.249207	0.347668	chr19:58219107-59215760
19	58293242	58294513	19	59879801	59881224	0	0	0	1	1586635	0.00966026	0.00199609	2.35646	1.82923	1.44543	0.229262	0.347668	chr19:58268242-59906224
19	58349676	58350957	19	60208652	60209999	0	0	0	1	1859009	0.00966026	0.00187008	2.35646	1.82923	1.44543	0.229262	0.347668	chr19:58324676-60234999
19	58423315	58424716	19	60225662	60227743	0	1	0	0	1802687	0.00966026	0.00186053	-2.2885	1.82918	1.32774	0.249207	0.347668	chr19:58398315-60252743
19	58455067	58456995	19	60194687	60196263	0	0	1	0	1739444	0.00966026	0.00192481	2.35656	1.82928	1.4455	0.229251	0.347668	chr19:58430067-60221263
19	58479532	58481200	19	59344270	59346478	0	1	0	0	865008	0.00969982	0.00294723	-2.2885	1.82918	1.32774	0.249207	0.347668	chr19:58454532-59371478
19	58510207	58511869	19	59705156	59706443	0	0	1	0	1194761	0.00966026	0.00236755	2.35656	1.82928	1.4455	0.229251	0.347668	chr19:58485207-59731443
19	58698686	58700272	19	60153256	60154977	0	1	0	0	1454637	0.00966026	0.00209221	-2.2885	1.82918	1.32774	0.249207	0.347668	chr19:58673686-60179977
19	58713822	58715647	19	60603727	60605155	0	0	0	1	1889706	0.00966026	0.00180938	2.35646	1.82923	1.44543	0.229262	0.347668	chr19:58688822-60630155
19	58806080	58807762	19	59942020	59944099	0	0	1	0	1136138	0.00966026	0.00243861	2.35656	1.82928	1.4455	0.229251	0.347668	chr19:58781080-59969099
19	58806080	58807762	19	58901572	58905226	7	1	2	4	96478	0.000124574	1.14734e-05	-0.318968	3.11881	0.180142	0.671251	0.79632	chr19:58781080-58930226
19	58815853	58817913	19	58821334	58823335	8	5	10	11	5451	2.87864e-10	7.34812e-12	0.764931	4.0519	2.35653	0.124759	0.347668	chr19:58790853-58848335
19	58815853	58817913	19	58901572	58905226	9	6	3	3	86516	6.5051e-09	1.98467e-10	-1.20449	3.51718	3.43655	0.0637686	0.347668	chr19:58790853-58930226
19	58815853	58817913	19	59344270	59346478	1	1	0	0	528491	0.000158862	1.51295e-05	-3.13279	1.98119	2.65454	0.103255	0.347668	chr19:58790853-59371478
19	58815853	58817913	19	59919560	59921919	1	0	0	0	1103856	0.00966026	0.00248546	-2.2886	1.82923	1.32781	0.249195	0.347668	chr19:58790853-59946919
19	58815853	58817913	19	59928039	59930451	1	0	0	0	1112362	0.00966026	0.00247212	-2.2886	1.82923	1.32781	0.249195	0.347668	chr19:58790853-59955451
19	58815853	58817913	19	60568396	60570042	0	0	1	0	1752336	0.00966026	0.0019548	2.35656	1.82928	1.4455	0.229251	0.347668	chr19:58790853-60595042
19	58821334	58823335	19	60518589	60520350	1	0	0	0	1697135	0.00966026	0.0019215	-2.2886	1.82923	1.32781	0.249195	0.347668	chr19:58796334-60545350
19	58821334	58823335	19	60578976	60582263	1	0	1	0	1758285	2.8994e-05	1.82487e-06	0.0679561	1.98128	0.00173105	0.966813	0.968342	chr19:58796334-60607263
19	58859570	58861589	19	59299058	59300829	1	0	0	1	439364	0.00030811	3.22468e-05	0.067862	1.98124	0.00172722	0.96685	0.968342	chr19:58834570-59325829
19	58883432	58884833	19	60872991	60875526	1	0	0	0	1990126	0.00966026	0.00175755	-2.2886	1.82923	1.32781	0.249195	0.347668	chr19:58858432-60900526
19	58901572	58905226	19	59947563	59949755	0	0	1	0	1045260	0.00966026	0.00263032	2.35656	1.82928	1.4455	0.229251	0.347668	chr19:58876572-59974755
19	58901572	58905226	19	60194687	60196263	0	0	0	1	1292076	0.00966026	0.00229187	2.35646	1.82923	1.44543	0.229262	0.347668	chr19:58876572-60221263
19	58901572	58905226	19	60788997	60792161	0	0	0	1	1887180	0.00966026	0.00180965	2.35646	1.82923	1.44543	0.229262	0.347668	chr19:58876572-60817161
19	58901572	58905226	19	60809608	60813195	0	1	0	0	1908002	0.00966026	0.00180143	-2.2885	1.82918	1.32774	0.249207	0.347668	chr19:58876572-60838195
19	58901572	58905226	19	60819185	60821272	1	0	0	0	1916829	0.00966026	0.0017973	-2.2886	1.82923	1.32781	0.249195	0.347668	chr19:58876572-60846272
19	58901572	58905226	19	59188793	59190760	1	0	0	1	286377	0.00151902	0.000197257	0.067862	1.98124	0.00172722	0.96685	0.968342	chr19:58876572-59215760
19	58901572	58905226	19	60894735	60897340	1	0	1	0	1992638	2.53496e-05	1.54609e-06	0.0679561	1.98128	0.00173105	0.966813	0.968342	chr19:58876572-60922340
19	58942129	58944870	19	60308150	60310130	0	0	0	1	1365640	0.00966026	0.00217584	2.35646	1.82923	1.44543	0.229262	0.347668	chr19:58917129-60335130
19	58942129	58944870	19	60438854	60440604	0	0	1	0	1496229	0.00966026	0.00206585	2.35656	1.82928	1.4455	0.229251	0.347668	chr19:58917129-60465604
19	58942129	58944870	19	60788997	60792161	0	0	0	1	1847079	0.00966026	0.00183063	2.35646	1.82923	1.44543	0.229262	0.347668	chr19:58917129-60817161
19	58942129	58944870	19	60809608	60813195	0	1	0	0	1867902	0.00966026	0.00182194	-2.2885	1.82918	1.32774	0.249207	0.347668	chr19:58917129-60838195
19	58942129	58944870	19	60888588	60892398	0	0	0	1	1946993	0.00966026	0.00178171	2.35646	1.82923	1.44543	0.229262	0.347668	chr19:58917129-60917398
19	59017915	59019263	19	60578976	60582263	0	0	1	0	1562030	0.00966026	0.00203441	2.35656	1.82928	1.4455	0.229251	0.347668	chr19:58992915-60607263
19	59033045	59034601	19	60860051	60862839	1	0	0	0	1827622	0.00966026	0.00195655	-2.2886	1.82923	1.32781	0.249195	0.347668	chr19:59008045-60887839
19	59045423	59047152	19	59830714	59832256	0	0	0	1	785197	0.00981229	0.00318949	2.35646	1.82923	1.44543	0.229262	0.347668	chr19:59020423-59857256
19	59045423	59047152	19	60809608	60813195	0	1	0	0	1765114	0.00966026	0.00187944	-2.2885	1.82918	1.32774	0.249207	0.347668	chr19:59020423-60838195
19	59074629	59075929	19	59830714	59832256	1	0	0	0	756206	0.00986982	0.00328139	-2.2886	1.82923	1.32781	0.249195	0.347668	chr19:59049629-59857256
19	59074629	59075929	19	59947563	59949755	0	0	0	1	873380	0.00971345	0.00298242	2.35646	1.82923	1.44543	0.229262	0.347668	chr19:59049629-59974755
19	59074629	59075929	19	60860051	60862839	0	0	0	1	1786166	0.00966026	0.00195895	2.35646	1.82923	1.44543	0.229262	0.347668	chr19:59049629-60887839
19	59188793	59190760	19	60225662	60227743	1	0	0	0	1036926	0.00966026	0.00260397	-2.2886	1.82923	1.32781	0.249195	0.347668	chr19:59163793-60252743
19	59210076	59211594	19	60527620	60530645	1	0	0	0	1318297	0.00966026	0.00224313	-2.2886	1.82923	1.32781	0.249195	0.347668	chr19:59185076-60555645
19	59210076	59211594	19	60663291	60664805	1	0	0	0	1453213	0.00966026	0.00212101	-2.2886	1.82923	1.32781	0.249195	0.347668	chr19:59185076-60689805
19	59267656	59271147	19	60101479	60102733	0	0	0	1	832704	0.00974334	0.00305304	2.35646	1.82923	1.44543	0.229262	0.347668	chr19:59242656-60127733
19	59267656	59271147	19	60766939	60768310	0	0	0	1	1498223	0.00966026	0.00206013	2.35646	1.82923	1.44543	0.229262	0.347668	chr19:59242656-60793310
19	59267656	59271147	19	60860051	60862839	0	0	0	1	1592043	0.00966026	0.00208265	2.35646	1.82923	1.44543	0.229262	0.347668	chr19:59242656-60887839
19	59267656	59271147	19	61182719	61184353	0	0	1	0	1914134	0.00966026	0.00180631	2.35656	1.82928	1.4455	0.229251	0.347668	chr19:59242656-61209353
19	59299058	59300829	19	60438854	60440604	0	0	0	1	1139785	0.00966026	0.00243898	2.35646	1.82923	1.44543	0.229262	0.347668	chr19:59274058-60465604
19	59299058	59300829	19	60938514	60941936	1	0	0	0	1640281	0.00966026	0.00198622	-2.2886	1.82923	1.32781	0.249195	0.347668	chr19:59274058-60966936
19	59299058	59300829	19	61198925	61200681	0	1	0	0	1899859	0.00966026	0.00182903	-2.2885	1.82918	1.32774	0.249207	0.347668	chr19:59274058-61225681
19	59329727	59331388	19	60225662	60227743	1	0	0	0	896145	0.00967972	0.00288373	-2.2886	1.82923	1.32781	0.249195	0.347668	chr19:59304727-60252743
19	59329727	59331388	19	60860051	60862839	0	0	1	0	1530887	0.00966026	0.0021266	2.35656	1.82928	1.4455	0.229251	0.347668	chr19:59304727-60887839
19	59335371	59336840	19	60136884	60138667	1	0	0	0	801670	0.00977167	0.00311403	-2.2886	1.82923	1.32781	0.249195	0.347668	chr19:59310371-60163667
19	59335371	59336840	19	60232664	60233871	0	0	1	0	897162	0.00967682	0.00286892	2.35656	1.82928	1.4455	0.229251	0.347668	chr19:59310371-60258871
19	59335371	59336840	19	60578976	60582263	0	0	0	1	1244514	0.00966026	0.00235381	2.35646	1.82923	1.44543	0.229262	0.347668	chr19:59310371-60607263
19	59335371	59336840	19	60770143	60771609	0	0	1	0	1434770	0.00966026	0.00211047	2.35656	1.82928	1.4455	0.229251	0.347668	chr19:59310371-60796609
19	59335371	59336840	19	60819185	60821272	1	0	0	0	1484123	0.00966026	0.0020715	-2.2886	1.82923	1.32781	0.249195	0.347668	chr19:59310371-60846272
19	59335371	59336840	19	60945014	60947682	0	0	1	0	1610242	0.00966026	0.00197655	2.35656	1.82928	1.4455	0.229251	0.347668	chr19:59310371-60972682
19	59341190	59342530	19	60194687	60196263	0	0	0	1	853615	0.00974562	0.00305897	2.35646	1.82923	1.44543	0.229262	0.347668	chr19:59316190-60221263
19	59341190	59342530	19	60938514	60941936	0	0	1	0	1598365	0.00966026	0.0020454	2.35656	1.82928	1.4455	0.229251	0.347668	chr19:59316190-60966936
19	59341190	59342530	19	60945014	60947682	0	1	0	0	1604488	0.00966026	0.00198832	-2.2885	1.82918	1.32774	0.249207	0.347668	chr19:59316190-60972682
19	59344270	59346478	19	60072368	60074610	0	0	1	0	728115	0.00991492	0.00335432	2.35656	1.82928	1.4455	0.229251	0.347668	chr19:59319270-60099610
19	59344270	59346478	19	60225662	60227743	0	1	0	0	881328	0.00968795	0.0029081	-2.2885	1.82918	1.32774	0.249207	0.347668	chr19:59319270-60252743
19	59344270	59346478	19	60232664	60233871	0	1	0	0	887893	0.0096811	0.00288701	-2.2885	1.82918	1.32774	0.249207	0.347668	chr19:59319270-60258871
19	59344270	59346478	19	60535657	60537804	0	1	0	0	1191356	0.00966026	0.00240141	-2.2885	1.82918	1.32774	0.249207	0.347668	chr19:59319270-60562804
19	59344270	59346478	19	60888588	60892398	0	1	0	0	1545119	0.00966026	0.00202127	-2.2885	1.82918	1.32774	0.249207	0.347668	chr19:59319270-60917398
19	59344270	59346478	19	61008200	61010091	0	0	0	1	1663771	0.00966026	0.00196324	2.35646	1.82923	1.44543	0.229262	0.347668	chr19:59319270-61035091
19	59344270	59346478	19	60603727	60605155	0	2	0	1	1259067	5.67373e-08	2.00685e-09	-0.776234	2.11864	0.283042	0.594714	0.715307	chr19:59319270-60630155
19	59366634	59368077	19	60153256	60154977	0	0	1	0	786761	0.00979937	0.00316566	2.35656	1.82928	1.4455	0.229251	0.347668	chr19:59341634-60179977
19	59366634	59368077	19	60194687	60196263	0	0	0	1	828119	0.00979337	0.00315519	2.35646	1.82923	1.44543	0.229262	0.347668	chr19:59341634-60221263
19	59366634	59368077	19	60663291	60664805	0	1	0	0	1296692	0.00966026	0.00227543	-2.2885	1.82918	1.32774	0.249207	0.347668	chr19:59341634-60689805
19	59366634	59368077	19	60809608	60813195	0	0	1	0	1444046	0.00966026	0.00211966	2.35656	1.82928	1.4455	0.229251	0.347668	chr19:59341634-60838195
19	59733996	59735777	19	60438854	60440604	0	1	0	0	704842	0.00997626	0.00344012	-2.2885	1.82918	1.32774	0.249207	0.347668	chr19:59708996-60465604
19	59770745	59772271	19	60969446	60971976	1	0	0	0	1199203	0.00966026	0.00237657	-2.2886	1.82923	1.32781	0.249195	0.347668	chr19:59745745-60996976
19	59770745	59772271	19	60072368	60074610	0	1	1	0	301981	0.00122496	0.000155075	0.0680531	1.98123	0.00173501	0.966775	0.968342	chr19:59745745-60099610
19	59830714	59832256	19	61008200	61010091	0	0	1	0	1177660	0.00966026	0.00243434	2.35656	1.82928	1.4455	0.229251	0.347668	chr19:59805714-61035091
19	59942020	59944099	19	60153256	60154977	0	0	1	2	211057	0.000167864	1.61189e-05	3.74022	2.11878	4.33288	0.037383	0.347668	chr19:59917020-60179977
19	59942020	59944099	19	60809608	60813195	0	0	1	0	868342	0.00969511	0.0029328	2.35656	1.82928	1.4455	0.229251	0.347668	chr19:59917020-60838195
19	59942020	59944099	19	60888588	60892398	0	0	0	1	947433	0.00966053	0.00275577	2.35646	1.82923	1.44543	0.229262	0.347668	chr19:59917020-60917398
19	59942020	59944099	19	60950201	60951902	1	0	0	0	1007992	0.00966026	0.00264116	-2.2886	1.82923	1.32781	0.249195	0.347668	chr19:59917020-60976902
19	59942020	59944099	19	61021109	61023858	0	0	1	0	1079424	0.00966026	0.00252945	2.35656	1.82928	1.4455	0.229251	0.347668	chr19:59917020-61048858
19	59942020	59944099	19	61049508	61053417	0	0	1	0	1108403	0.00966026	0.00248745	2.35656	1.82928	1.4455	0.229251	0.347668	chr19:59917020-61078417
19	59942020	59944099	19	61056423	61058963	0	0	0	1	1114633	0.00966026	0.00248005	2.35646	1.82923	1.44543	0.229262	0.347668	chr19:59917020-61083963
19	59942020	59944099	19	61157510	61159563	0	0	0	1	1215477	0.00966026	0.00235388	2.35646	1.82923	1.44543	0.229262	0.347668	chr19:59917020-61184563
19	59942020	59944099	19	60225662	60227743	3	0	1	0	283643	1.73695e-07	6.9925e-09	-1.30545	2.24432	0.930432	0.334751	0.45031	chr19:59917020-60252743
19	60072368	60074610	19	60809608	60813195	0	1	0	0	737912	0.00989304	0.00331712	-2.2885	1.82918	1.32774	0.249207	0.347668	chr19:60047368-60838195
19	60072368	60074610	19	60981070	60983119	0	0	1	0	908605	0.00967313	0.00283906	2.35656	1.82928	1.4455	0.229251	0.347668	chr19:60047368-61008119
19	60072368	60074610	19	61198925	61200681	0	0	0	1	1126314	0.00966026	0.00247068	2.35646	1.82923	1.44543	0.229262	0.347668	chr19:60047368-61225681
19	60194687	60196263	19	61060195	61061642	0	0	0	1	865443	0.00971359	0.00298417	2.35646	1.82923	1.44543	0.229262	0.347668	chr19:60169687-61086642
19	60208652	60209999	19	60915072	60916981	0	0	0	1	706701	0.00997703	0.00344102	2.35646	1.82923	1.44543	0.229262	0.347668	chr19:60183652-60941981
19	60225662	60227743	19	60578976	60582263	2	0	0	0	353917	0.000683052	8.01088e-05	-3.13289	1.98124	2.65467	0.103246	0.347668	chr19:60200662-60607263
19	60225662	60227743	19	60938514	60941936	0	1	0	0	713522	0.00998996	0.00345973	-2.2885	1.82918	1.32774	0.249207	0.347668	chr19:60200662-60966936
19	60225662	60227743	19	60945014	60947682	0	1	0	0	719645	0.00993725	0.00338706	-2.2885	1.82918	1.32774	0.249207	0.347668	chr19:60200662-60972682
19	60225662	60227743	19	60788997	60792161	1	0	1	0	563876	0.000125381	1.15576e-05	0.0679561	1.98128	0.00173105	0.966813	0.968342	chr19:60200662-60817161
19	60413897	60415287	19	60578976	60582263	2	0	1	0	166027	0.00468287	0.000682493	-0.776334	2.11879	0.283105	0.594673	0.715307	chr19:60388897-60607263
19	60542511	60543945	19	60888588	60892398	0	0	1	1	347265	0.000704753	8.30183e-05	3.2083	1.98128	2.88979	0.0891424	0.347668	chr19:60517511-60917398
19	60578976	60582263	19	60809608	60813195	0	1	2	0	230782	8.19459e-05	7.07625e-06	0.91989	2.11878	0.400744	0.526705	0.66131	chr19:60553976-60838195
19	60578976	60582263	19	60788997	60792161	4	0	2	2	209959	4.03622e-14	6.66134e-16	0.0797523	2.65941	0.00687068	0.933939	0.968342	chr19:60553976-60817161
19	60578976	60582263	19	60888588	60892398	1	1	2	0	309873	8.64966e-08	3.20285e-09	0.0755998	2.24432	0.00346615	0.953052	0.968342	chr19:60553976-60917398
19	60596682	60598623	19	60788997	60792161	0	1	1	0	192926	0.00966026	0.00209427	0.0680531	1.98123	0.00173501	0.966775	0.968342	chr19:60571682-60817161
19	60596682	60598623	19	60872991	60875526	1	0	0	1	276606	0.00174695	0.00023049	0.067862	1.98124	0.00172722	0.96685	0.968342	chr19:60571682-60900526
19	60699818	60701115	19	61223710	61225171	0	4	0	0	523974	1.47234e-09	4.12996e-11	-4.04793	2.24408	5.30451	0.0212703	0.347668	chr19:60674818-61250171
19	60742571	60744231	19	61021109	61023858	0	1	1	0	279082	0.00167379	0.000219777	0.0680531	1.98123	0.00173501	0.966775	0.968342	chr19:60717571-61048858
19	60788997	60792161	19	60809608	60813195	8	13	2	9	20822	1.61773e-12	3.14193e-14	-0.834144	3.98077	2.57401	0.108632	0.347668	chr19:60763997-60838195
19	60788997	60792161	19	60959712	60963883	0	0	3	0	171218	0.00226286	0.000307139	3.74041	2.11888	4.33328	0.0373741	0.347668	chr19:60763997-60988883
19	60788997	60792161	19	60991284	60994527	0	2	0	0	202326	0.00920987	0.00141815	-3.1327	1.98114	2.65441	0.103263	0.347668	chr19:60763997-61019527
19	60788997	60792161	19	61008200	61010091	0	0	1	1	218566	0.00565133	0.00083702	3.2083	1.98128	2.88979	0.0891424	0.347668	chr19:60763997-61035091
19	60788997	60792161	19	61049508	61053417	0	0	2	1	260883	3.75002e-05	2.53583e-06	3.74032	2.11883	4.33308	0.0373786	0.347668	chr19:60763997-61078417
19	60788997	60792161	19	61139366	61141877	2	0	0	0	350042	0.00068631	8.05535e-05	-3.13289	1.98124	2.65467	0.103246	0.347668	chr19:60763997-61166877
19	60788997	60792161	19	61157510	61159563	0	1	1	1	367957	4.7208e-06	2.51944e-07	0.919796	2.11874	0.400673	0.526742	0.66131	chr19:60763997-61184563
19	60788997	60792161	19	61198925	61200681	0	1	0	2	409224	2.58595e-06	1.31425e-07	0.919702	2.11869	0.400602	0.526778	0.66131	chr19:60763997-61225681
19	60788997	60792161	19	61308322	61309811	1	0	0	2	518487	6.87952e-07	3.13265e-08	0.919605	2.11874	0.400529	0.526816	0.66131	chr19:60763997-61334811
19	60788997	60792161	19	61056423	61058963	0	1	1	0	267114	0.00202657	0.000271825	0.0680531	1.98123	0.00173501	0.966775	0.968342	chr19:60763997-61083963
19	60788997	60792161	19	61060195	61061642	1	0	0	1	270339	0.00191784	0.000255741	0.067862	1.98124	0.00172722	0.96685	0.968342	chr19:60763997-61086642
19	60788997	60792161	19	61223710	61225171	0	1	1	0	433861	0.000319347	3.3598e-05	0.0680531	1.98123	0.00173501	0.966775	0.968342	chr19:60763997-61250171
19	60809608	60813195	19	61021109	61023858	1	0	0	1	211082	0.00696938	0.00105037	0.067862	1.98124	0.00172722	0.96685	0.968342	chr19:60784608-61048858
19	60809608	60813195	19	61060195	61061642	0	1	1	0	249517	0.0027776	0.000385274	0.0680531	1.98123	0.00173501	0.966775	0.968342	chr19:60784608-61086642
19	60819185	60821272	19	61008200	61010091	0	0	1	1	188917	0.00966026	0.00253884	3.2083	1.98128	2.88979	0.0891424	0.347668	chr19:60794185-61035091
19	60819185	60821272	19	61060195	61061642	0	2	0	0	240690	0.00332032	0.000468575	-3.1327	1.98114	2.65441	0.103263	0.347668	chr19:60794185-61086642
19	60819185	60821272	19	61083194	61085465	1	0	0	2	264101	3.4862e-05	2.30858e-06	0.919605	2.11874	0.400529	0.526816	0.66131	chr19:60794185-61110465
19	60855877	60857231	19	61083194	61085465	1	1	0	0	227775	0.0044389	0.000643873	-3.13279	1.98119	2.65454	0.103255	0.347668	chr19:60830877-61110465
19	60860051	60862839	19	61049508	61053417	1	0	0	3	190017	2.00076e-05	1.19817e-06	1.45153	2.24427	1.16503	0.280426	0.384819	chr19:60835051-61078417
19	60860051	60862839	19	60888588	60892398	2	9	5	3	29048	4.84273e-05	3.54418e-06	-0.364324	3.41402	0.311611	0.576693	0.715307	chr19:60835051-60917398
19	60860051	60862839	19	61056423	61058963	1	0	0	1	196248	0.00966026	0.00200905	0.067862	1.98124	0.00172722	0.96685	0.968342	chr19:60835051-61083963
19	60860051	60862839	19	61083194	61085465	1	0	1	0	222884	0.00534112	0.000787324	0.0679561	1.98128	0.00173105	0.966813	0.968342	chr19:60835051-61110465
19	60872991	60875526	19	61083194	61085465	4	4	1	1	210071	0	0	-1.79555	2.82911	3.49285	0.0616344	0.347668	chr19:60847991-61110465
19	60872991	60875526	19	61265317	61267329	0	0	2	1	392064	3.27732e-06	1.69949e-07	3.74032	2.11883	4.33308	0.0373786	0.347668	chr19:60847991-61292329
19	60872991	60875526	19	61056423	61058963	2	0	0	1	183434	0.000769699	9.16989e-05	-0.776428	2.11874	0.283165	0.594635	0.715307	chr19:60847991-61083963
19	60872991	60875526	19	60888588	60892398	4	8	4	7	16234	3.18074e-06	1.64585e-07	-0.0396761	3.61334	0.00447792	0.946648	0.968342	chr19:60847991-60917398
19	60872991	60875526	19	61079855	61081456	0	1	1	0	206397	0.00803632	0.0012248	0.0680531	1.98123	0.00173501	0.966775	0.968342	chr19:60847991-61106456
19	60872991	60875526	19	61198925	61200681	1	0	0	1	325544	0.000902073	0.000109775	0.067862	1.98124	0.00172722	0.96685	0.968342	chr19:60847991-61225681
19	60888588	60892398	19	60938514	60941936	14	14	14	26	49732	0	0	0.594511	4.90732	2.78716	0.0950224	0.347668	chr19:60863588-60966936
19	60888588	60892398	19	60981070	60983119	2	8	3	2	91601	4.48411e-05	3.20574e-06	-0.883025	3.18265	1.40545	0.235814	0.347668	chr19:60863588-61008119
19	60888588	60892398	19	60998341	61000998	2	2	4	7	109176	2.16715e-05	1.3059e-06	1.48576	3.18298	3.79177	0.0515053	0.347668	chr19:60863588-61025998
19	60888588	60892398	19	61049508	61053417	6	4	10	8	160969	0	0	0.915603	3.82954	2.77177	0.09594	0.347668	chr19:60863588-61078417
19	60888588	60892398	19	61056423	61058963	5	4	11	8	167200	0	0	1.14068	3.82958	4.20298	0.0403529	0.347668	chr19:60863588-61083963
19	60888588	60892398	19	61205064	61206851	0	2	0	0	315464	0.00102005	0.000126116	-3.1327	1.98114	2.65441	0.103263	0.347668	chr19:60863588-61231851
19	60888588	60892398	19	61223710	61225171	0	0	3	0	333947	8.2783e-06	4.6266e-07	3.74041	2.11888	4.33328	0.0373741	0.347668	chr19:60863588-61250171
19	60888588	60892398	19	60959712	60963883	4	4	7	5	71304	1.13175e-07	4.32812e-09	0.653202	3.46682	1.04732	0.306126	0.417975	chr19:60863588-60988883
19	60888588	60892398	19	60915072	60916981	5	4	6	7	25533	1.51625e-06	7.37322e-08	0.60137	3.56632	0.974091	0.323662	0.440599	chr19:60863588-60941981
19	60888588	60892398	19	61079855	61081456	8	1	6	7	190162	0	0	0.601082	3.56646	0.973172	0.32389	0.440852	chr19:60863588-61106456
19	60888588	60892398	19	60894735	60897340	20	26	22	30	5544	0	0	0.260411	5.38717	0.764832	0.381821	0.507628	chr19:60863588-60922340
19	60888588	60892398	19	61083194	61085465	22	25	25	26	193836	0	0	0.201842	5.38735	0.45986	0.497689	0.64875	chr19:60863588-61110465
19	60888588	60892398	19	60945014	60947682	11	14	9	11	55855	0	0	-0.234324	4.38706	0.294089	0.587612	0.715307	chr19:60863588-60972682
19	60888588	60892398	19	61060195	61061642	4	7	2	6	170425	0	0	-0.364796	3.41399	0.312402	0.57621	0.715307	chr19:60863588-61086642
19	60888588	60892398	19	61139366	61141877	2	1	2	2	250128	1.4688e-13	2.55351e-15	0.466155	2.56625	0.207467	0.64876	0.77044	chr19:60863588-61166877
19	60888588	60892398	19	61021109	61023858	4	8	3	7	131990	3.58667e-11	8.0147e-13	-0.174117	3.56599	0.0824013	0.774069	0.896457	chr19:60863588-61048858
19	60888588	60892398	19	61008200	61010091	4	2	3	2	118652	0.00253394	0.000348252	-0.17037	2.9073	0.0414679	0.838637	0.967086	chr19:60863588-61035091
19	60888588	60892398	19	61157510	61159563	0	1	1	0	268043	0.00201072	0.000269429	0.0680531	1.98123	0.00173501	0.966775	0.968342	chr19:60863588-61184563
19	60888588	60892398	19	61265317	61267329	1	0	1	0	375830	0.000532271	6.03566e-05	0.0679561	1.98128	0.00173105	0.966813	0.968342	chr19:60863588-61292329
19	60888588	60892398	19	60950201	60951902	7	7	3	10	60558	2.30436e-12	4.55191e-14	-0.0219023	3.78844	0.00158799	0.968213	0.969622	chr19:60863588-60976902
19	60888588	60892398	19	60991284	60994527	4	10	5	8	102412	1.39443e-14	2.22045e-16	-0.0214295	3.78839	0.00152134	0.968887	0.970118	chr19:60863588-61019527
19	60894735	60897340	19	60938514	60941936	18	17	7	8	44187	0	0	-1.12499	4.51691	6.9151	0.00854707	0.347668	chr19:60869735-60966936
19	60894735	60897340	19	60991284	60994527	5	4	0	3	96868	0.00145166	0.000187519	-1.42869	2.98107	2.78029	0.0954309	0.347668	chr19:60869735-61019527
19	60894735	60897340	19	61021109	61023858	2	1	3	4	126446	0.00651778	0.000977228	1.23767	2.82933	1.87966	0.170373	0.347668	chr19:60869735-61048858
19	60894735	60897340	19	61056423	61058963	1	1	4	2	161655	2.57112e-09	7.44155e-11	1.55256	2.65945	2.32608	0.127222	0.347668	chr19:60869735-61083963
19	60894735	60897340	19	60959712	60963883	3	5	2	2	65760	0.00520818	0.000766123	-0.875686	2.98111	1.12672	0.288476	0.394501	chr19:60869735-60988883
19	60894735	60897340	19	61083194	61085465	3	3	5	4	188292	0	0	0.647743	3.18298	0.787468	0.374867	0.499228	chr19:60869735-61110465
19	60894735	60897340	19	60915072	60916981	2	8	8	5	19989	1.27175e-06	6.09384e-08	0.453904	3.61352	0.582856	0.445195	0.58675	chr19:60869735-60941981
19	60894735	60897340	19	61049508	61053417	2	3	4	3	155425	3.544e-13	6.43929e-15	0.547217	2.98129	0.460232	0.497515	0.64875	chr19:60869735-61078417
19	60894735	60897340	19	61008200	61010091	4	5	1	5	113108	1.82402e-05	1.08431e-06	-0.483647	3.1827	0.43718	0.508487	0.66131	chr19:60869735-61035091
19	60894735	60897340	19	60902835	60904379	5	5	6	6	7569	0.000125969	1.16202e-05	0.340199	3.56627	0.315149	0.574538	0.715307	chr19:60869735-60929379
19	60894735	60897340	19	61079855	61081456	2	1	1	3	184618	1.70276e-10	4.19309e-12	0.466061	2.56621	0.207389	0.648821	0.77044	chr19:60869735-61106456
19	60894735	60897340	19	60945014	60947682	7	6	7	7	50310	1.04146e-11	2.1938e-13	0.188317	3.78867	0.117545	0.731713	0.851606	chr19:60869735-60972682
19	60894735	60897340	19	61060195	61061642	4	1	3	1	164881	1.4119e-11	3.01092e-13	-0.224486	2.74688	0.059999	0.806498	0.932135	chr19:60869735-61086642
19	60894735	60897340	19	60998341	61000998	4	2	3	3	103632	0.00115041	0.000144455	0.0814475	2.9813	0.0103074	0.919133	0.968342	chr19:60869735-61025998
19	60894735	60897340	19	61157510	61159563	0	1	1	0	262499	0.00219699	0.000297204	0.0680531	1.98123	0.00173501	0.966775	0.968342	chr19:60869735-61184563
19	60902835	60904379	19	60938514	60941936	4	3	8	4	36618	1.58177e-05	9.29976e-07	0.839484	3.41444	1.62629	0.202217	0.347668	chr19:60877835-60966936
19	60902835	60904379	19	61083194	61085465	0	0	1	3	180722	3.82196e-05	2.5985e-06	4.12797	2.24432	5.77476	0.0162579	0.347668	chr19:60877835-61110465
19	60915072	60916981	19	61083194	61085465	2	1	0	2	168303	8.18263e-06	4.56923e-07	-0.453705	2.35971	0.146504	0.701899	0.823582	chr19:60890072-61110465
19	60915072	60916981	19	60938514	60941936	9	10	6	10	24198	0	0	-0.160826	4.08543	0.109291	0.740952	0.861144	chr19:60890072-60966936
19	60915072	60916981	19	61280677	61282999	0	1	0	1	365811	0.00058475	6.71804e-05	0.067959	1.98119	0.00173117	0.966812	0.968342	chr19:60890072-61307999
19	60918296	60920097	19	61198925	61200681	0	0	1	1	280606	0.00168791	0.000221824	3.2083	1.98128	2.88979	0.0891424	0.347668	chr19:60893296-61225681
19	60918296	60920097	19	60938514	60941936	3	9	5	5	21028	5.10586e-06	2.74277e-07	-0.173835	3.56603	0.0821398	0.774418	0.896678	chr19:60893296-60966936
19	60938514	60941936	19	60969446	60971976	6	9	3	3	30486	2.83046e-06	1.44945e-07	-1.20421	3.51704	3.43491	0.0638322	0.347668	chr19:60913514-60996976
19	60938514	60941936	19	61083194	61085465	3	4	9	5	144104	1.36446e-10	3.30891e-12	1.05788	3.51754	2.7792	0.0954957	0.347668	chr19:60913514-61110465
19	60938514	60941936	19	61139366	61141877	0	1	3	1	200396	1.29272e-07	5.02452e-09	1.83966	2.35984	2.10339	0.146972	0.347668	chr19:60913514-61166877
19	60938514	60941936	19	61008200	61010091	6	2	5	7	68920	2.46206e-07	1.03306e-08	0.652823	3.46683	1.04613	0.306401	0.418219	chr19:60913514-61035091
19	60938514	60941936	19	60981070	60983119	2	4	5	4	41869	0.000875377	0.000106099	0.64784	3.18293	0.787696	0.374798	0.499228	chr19:60913514-61008119
19	60938514	60941936	19	60998341	61000998	4	4	1	10	59444	2.00705e-06	9.98726e-08	0.529755	3.41408	0.66098	0.416214	0.550877	chr19:60913514-61025998
19	60938514	60941936	19	60959712	60963883	11	8	9	13	21572	0	0	0.292535	4.27412	0.421591	0.516144	0.66131	chr19:60913514-60988883
19	60938514	60941936	19	61079855	61081456	3	2	2	4	140430	0.00144404	0.000186427	0.332619	2.90725	0.158374	0.690658	0.816494	chr19:60913514-61106456
19	60938514	60941936	19	61049508	61053417	4	6	4	7	111237	1.40872e-09	3.94169e-11	0.21722	3.51722	0.123264	0.725521	0.84662	chr19:60913514-61078417
19	60938514	60941936	19	60991284	60994527	6	8	13	2	52680	2.60867e-13	4.66294e-15	0.181954	3.86902	0.117436	0.731832	0.851715	chr19:60913514-61019527
19	60938514	60941936	19	60950201	60951902	9	10	9	11	10826	0	0	0.156884	4.2139	0.115809	0.733626	0.853022	chr19:60913514-60976902
19	60938514	60941936	19	60945014	60947682	30	32	38	22	6123	0	0	0.0382738	5.68209	0.0202933	0.886721	0.968342	chr19:60913514-60972682
19	60938514	60941936	19	60955056	60956374	8	8	8	8	15490	1.53344e-11	3.28182e-13	0.0836334	3.98128	0.0272561	0.86887	0.968342	chr19:60913514-60981374
19	60938514	60941936	19	61021109	61023858	8	2	5	4	82258	2.99788e-07	1.27765e-08	-0.0655845	3.41436	0.0102126	0.919505	0.968342	chr19:60913514-61048858
19	60938514	60941936	19	61056423	61058963	1	6	4	3	117468	6.79383e-05	5.53627e-06	0.0823001	3.11865	0.0121214	0.912332	0.968342	chr19:60913514-61083963
19	60945014	60947682	19	60969446	60971976	1	5	8	4	24363	0.000196007	1.92423e-05	1.05362	3.3599	2.38658	0.122381	0.347668	chr19:60920014-60996976
19	60945014	60947682	19	61083194	61085465	6	8	1	4	137981	6.98447e-09	2.13976e-10	-1.35846	3.4139	3.88773	0.0486402	0.347668	chr19:60920014-61110465
19	60945014	60947682	19	61139366	61141877	0	0	1	1	194273	0.00966026	0.00196701	3.2083	1.98128	2.88979	0.0891424	0.347668	chr19:60920014-61166877
19	60945014	60947682	19	60991284	60994527	8	3	3	3	46557	5.99629e-05	4.69564e-06	-0.765946	3.30319	1.20284	0.272755	0.379414	chr19:60920014-61019527
19	60945014	60947682	19	60959712	60963883	12	11	10	7	15449	0	0	-0.346684	4.24428	0.572244	0.449368	0.591448	chr19:60920014-60988883
19	60945014	60947682	19	60998341	61000998	4	2	2	6	53321	0.00114992	0.000144387	0.482213	3.11876	0.412994	0.520454	0.66131	chr19:60920014-61025998
19	60945014	60947682	19	61198925	61200681	0	1	0	2	253455	4.49016e-05	3.21117e-06	0.919702	2.11869	0.400602	0.526778	0.66131	chr19:60920014-61225681
19	60945014	60947682	19	61056423	61058963	1	6	3	2	111345	0.000900326	0.000109528	-0.383925	2.9811	0.225761	0.634685	0.755262	chr19:60920014-61083963
19	60945014	60947682	19	60955056	60956374	3	10	4	8	9367	2.67049e-06	1.36055e-07	-0.0297906	3.70345	0.00273262	0.95831	0.968342	chr19:60920014-60981374
19	60945014	60947682	19	61021109	61023858	2	5	2	5	76135	0.00032217	3.39398e-05	0.0820166	3.11861	0.0120409	0.912623	0.968342	chr19:60920014-61048858
19	60950201	60951902	19	61021109	61023858	2	2	6	1	71432	0.00966026	0.00193599	0.851737	2.90743	1.00942	0.315043	0.429506	chr19:60925201-61048858
19	60950201	60951902	19	61049508	61053417	3	4	2	2	100411	0.00434254	0.000628642	-0.689497	2.90715	0.657615	0.417403	0.551889	chr19:60925201-61078417
19	60950201	60951902	19	60959712	60963883	6	12	7	9	10746	6.07886e-12	1.25011e-13	-0.0835617	4.05143	0.0287644	0.865324	0.968342	chr19:60925201-60988883
19	60955056	60956374	19	60959712	60963883	8	9	13	10	6082	2.07836e-14	3.33067e-16	0.514696	4.2445	1.26503	0.2607	0.363229	chr19:60930056-60988883
19	60959712	60963883	19	60991284	60994527	4	4	8	6	31108	6.04345e-07	2.72334e-08	0.871506	3.5664	2.00648	0.156629	0.347668	chr19:60934712-61019527
19	60959712	60963883	19	61223710	61225171	0	0	2	1	262643	3.6524e-05	2.45131e-06	3.74032	2.11883	4.33308	0.0373786	0.347668	chr19:60934712-61250171
19	60959712	60963883	19	60981070	60983119	3	4	8	2	20297	0.000983881	0.000121108	0.582344	3.30336	0.717797	0.396868	0.527004	chr19:60934712-61008119
19	60959712	60963883	19	60998341	61000998	5	2	3	6	37872	0.000418659	4.58284e-05	0.43352	3.24434	0.378524	0.538394	0.673905	chr19:60934712-61025998
19	60959712	60963883	19	60969446	60971976	15	10	8	16	8913	0	0	0.025177	4.49218	0.0037089	0.951438	0.968342	chr19:60934712-60996976
19	60959712	60963883	19	61008200	61010091	6	3	6	2	47348	6.60221e-05	5.32942e-06	-0.0825119	3.30332	0.0145636	0.903945	0.968342	chr19:60934712-61035091
19	60969446	60971976	19	60991284	60994527	3	4	2	5	22194	0.00966026	0.00220362	0.0819202	3.11866	0.0120136	0.912721	0.968342	chr19:60944446-61019527
19	60981070	60983119	19	60991284	60994527	5	5	8	3	10811	0.000117719	1.07622e-05	0.217497	3.51745	0.123571	0.725193	0.846484	chr19:60956070-61019527
19	60991284	60994527	19	61008200	61010091	2	3	7	6	16240	0.000829823	9.98514e-05	1.41783	3.35995	4.1313	0.0420971	0.347668	chr19:60966284-61035091
19	60991284	60994527	19	60998341	61000998	6	12	13	4	6764	2.61411e-11	5.73985e-13	0.00314353	4.08565	4.16533e-05	0.994851	0.99517	chr19:60966284-61025998
19	60998341	61000998	19	61008200	61010091	9	8	5	8	9476	8.3608e-09	2.58813e-10	-0.297273	3.90714	0.320663	0.57121	0.712225	chr19:60973341-61035091
19	60998341	61000998	19	61083194	61085465	5	2	1	4	84660	0.00245206	0.00033576	-0.384498	2.98121	0.226411	0.634198	0.755205	chr19:60973341-61110465
19	61021109	61023858	19	61049508	61053417	5	2	5	6	28979	0.000123759	1.13881e-05	0.71622	3.35991	1.1359	0.286519	0.392185	chr19:60996109-61078417
19	61049508	61053417	19	61056423	61058963	10	14	15	25	6230	0	0	0.815001	4.82935	4.87038	0.0273215	0.347668	chr19:61024508-61083963
19	61049508	61053417	19	61060195	61061642	4	2	6	9	9456	0.00019682	1.93356e-05	1.36921	3.5175	4.48208	0.0342521	0.347668	chr19:61024508-61086642
19	61083194	61085465	19	61280677	61282999	0	0	2	0	197508	0.00966026	0.00172746	3.20839	1.98133	2.88993	0.089135	0.347668	chr19:61058194-61307999
M	232	6989	M	9840	16179	5212	6477	10457	12755	9399	0	0	1.07497	13.7621	238.261	9.41638e-54	6.08528e-49	chrM:-24768-41179
X	6258650	6260001	X	7307937	7309828	0	0	1	0	1049557	0.00966026	0.00258942	2.35656	1.82928	1.4455	0.229251	0.347668	chrX:6233650-7334828
X	6258650	6260001	X	7713051	7715669	1	0	0	0	1455034	0.00966026	0.00210231	-2.2886	1.82923	1.32781	0.249195	0.347668	chrX:6233650-7740669
X	6258650	6260001	X	7720368	7723861	1	0	0	0	1462789	0.00966026	0.00209893	-2.2886	1.82923	1.32781	0.249195	0.347668	chrX:6233650-7748861
X	6258650	6260001	X	8251645	8253590	0	0	0	1	1993292	0.00966026	0.0017773	2.35646	1.82923	1.44543	0.229262	0.347668	chrX:6233650-8278590
X	6380245	6381744	X	7102342	7103731	0	0	0	1	722042	0.00994601	0.0033995	2.35646	1.82923	1.44543	0.229262	0.347668	chrX:6355245-7128731
X	6380245	6381744	X	7307937	7309828	0	0	0	1	927888	0.00967113	0.0028205	2.35646	1.82923	1.44543	0.229262	0.347668	chrX:6355245-7334828
X	6397629	6400862	X	7307937	7309828	1	0	0	0	909637	0.0096755	0.00285704	-2.2886	1.82923	1.32781	0.249195	0.347668	chrX:6372629-7334828
X	6397629	6400862	X	7645291	7646896	1	0	0	0	1246848	0.00966026	0.00236627	-2.2886	1.82923	1.32781	0.249195	0.347668	chrX:6372629-7671896
X	6397629	6400862	X	7647402	7649999	0	0	0	1	1249455	0.00966026	0.00233359	2.35646	1.82923	1.44543	0.229262	0.347668	chrX:6372629-7674999
X	6397629	6400862	X	8204093	8206100	0	0	0	1	1805851	0.00966026	0.00186854	2.35646	1.82923	1.44543	0.229262	0.347668	chrX:6372629-8231100
X	6433000	6434409	X	7713051	7715669	1	0	0	0	1280655	0.00966026	0.00226779	-2.2886	1.82923	1.32781	0.249195	0.347668	chrX:6408000-7740669
X	6433000	6434409	X	8174919	8177307	0	1	0	0	1742408	0.00966026	0.0018999	-2.2885	1.82918	1.32774	0.249207	0.347668	chrX:6408000-8202307
X	6439464	6441000	X	7720368	7723861	0	1	0	0	1281882	0.00966026	0.00227509	-2.2885	1.82918	1.32774	0.249207	0.347668	chrX:6414464-7748861
X	6439464	6441000	X	8095954	8097923	0	1	0	0	1656706	0.00966026	0.00198158	-2.2885	1.82918	1.32774	0.249207	0.347668	chrX:6414464-8122923
X	6448272	6449814	X	7696510	7697949	0	0	1	0	1248186	0.00966026	0.00229892	2.35656	1.82928	1.4455	0.229251	0.347668	chrX:6423272-7722949
X	6448272	6449814	X	8251645	8253590	0	1	0	0	1803574	0.00966026	0.00185788	-2.2885	1.82918	1.32774	0.249207	0.347668	chrX:6423272-8278590
X	6516892	6519045	X	7374982	7377008	0	0	0	1	858026	0.00972603	0.00301166	2.35646	1.82923	1.44543	0.229262	0.347668	chrX:6491892-7402008
X	6537196	6539783	X	7249080	7250866	1	0	0	0	711483	0.00996386	0.00342382	-2.2886	1.82923	1.32781	0.249195	0.347668	chrX:6512196-7275866
X	6537196	6539783	X	7317678	7319471	0	0	0	1	780085	0.00982566	0.00321186	2.35646	1.82923	1.44543	0.229262	0.347668	chrX:6512196-7344471
X	6537196	6539783	X	7696510	7697949	1	0	0	0	1158740	0.00966026	0.00241571	-2.2886	1.82923	1.32781	0.249195	0.347668	chrX:6512196-7722949
X	6537196	6539783	X	7762060	7766813	0	1	0	0	1225947	0.00966026	0.00233196	-2.2885	1.82918	1.32774	0.249207	0.347668	chrX:6512196-7791813
X	6537196	6539783	X	8191531	8193924	0	1	0	0	1654238	0.00966026	0.00196041	-2.2885	1.82918	1.32774	0.249207	0.347668	chrX:6512196-8218924
X	6537196	6539783	X	6574878	6579237	4	9	7	5	38568	2.22476e-09	6.39183e-11	-0.0296071	3.70363	0.00269972	0.958561	0.968342	chrX:6512196-6604237
X	6574878	6579237	X	7415317	7417221	0	0	0	1	839211	0.00976905	0.00310918	2.35646	1.82923	1.44543	0.229262	0.347668	chrX:6549878-7442221
X	6574878	6579237	X	7645291	7646896	0	0	1	0	1069036	0.00966026	0.00261734	2.35656	1.82928	1.4455	0.229251	0.347668	chrX:6549878-7671896
X	6574878	6579237	X	7647402	7649999	0	0	0	1	1071643	0.00966026	0.00257933	2.35646	1.82923	1.44543	0.229262	0.347668	chrX:6549878-7674999
X	6574878	6579237	X	7656839	7659173	0	2	0	0	1080948	4.57124e-05	3.28736e-06	-3.1327	1.98114	2.65441	0.103263	0.347668	chrX:6549878-7684173
X	6574878	6579237	X	7720368	7723861	0	1	0	0	1145057	0.00966026	0.00244139	-2.2885	1.82918	1.32774	0.249207	0.347668	chrX:6549878-7748861
X	6574878	6579237	X	8131392	8134939	0	0	1	1	1556108	3.20571e-05	2.0729e-06	3.2083	1.98128	2.88979	0.0891424	0.347668	chrX:6549878-8159939
X	6602517	6604561	X	7187078	7189236	1	1	0	0	584618	0.000110217	9.97648e-06	-3.13279	1.98119	2.65454	0.103255	0.347668	chrX:6577517-7214236
X	6602517	6604561	X	7317678	7319471	0	0	1	0	715035	0.00998003	0.00344602	2.35656	1.82928	1.4455	0.229251	0.347668	chrX:6577517-7344471
X	6602517	6604561	X	7374982	7377008	0	1	0	0	772456	0.00984626	0.00324745	-2.2885	1.82918	1.32774	0.249207	0.347668	chrX:6577517-7402008
X	6602517	6604561	X	7645291	7646896	0	1	0	0	1042554	0.00966026	0.0026454	-2.2885	1.82918	1.32774	0.249207	0.347668	chrX:6577517-7671896
X	6602517	6604561	X	7840348	7842925	0	1	0	0	1238097	0.00966026	0.0023111	-2.2885	1.82918	1.32774	0.249207	0.347668	chrX:6577517-7867925
X	6602517	6604561	X	7898085	7900402	1	0	0	0	1295704	0.00966026	0.00225733	-2.2886	1.82923	1.32781	0.249195	0.347668	chrX:6577517-7925402
X	6613752	6615380	X	7656839	7659173	1	0	0	0	1043440	0.00966026	0.0025939	-2.2886	1.82923	1.32781	0.249195	0.347668	chrX:6588752-7684173
X	6625728	6627639	X	7656839	7659173	0	0	0	1	1031322	0.00966026	0.00262564	2.35646	1.82923	1.44543	0.229262	0.347668	chrX:6600728-7684173
X	6625728	6627639	X	7713051	7715669	0	0	0	1	1087676	0.00966026	0.00251386	2.35646	1.82923	1.44543	0.229262	0.347668	chrX:6600728-7740669
X	6936676	6938299	X	7670339	7672282	0	0	0	1	733823	0.00991052	0.00334702	2.35646	1.82923	1.44543	0.229262	0.347668	chrX:6911676-7697282
X	6936676	6938299	X	7947451	7949399	0	0	0	1	1010937	0.00966026	0.00270108	2.35646	1.82923	1.44543	0.229262	0.347668	chrX:6911676-7974399
X	6936676	6938299	X	7187078	7189236	0	1	1	0	250669	0.00272571	0.000377274	0.0680531	1.98123	0.00173501	0.966775	0.968342	chrX:6911676-7214236
X	6975962	6977449	X	7788462	7790650	1	0	0	0	812850	0.00975564	0.0030805	-2.2886	1.82923	1.32781	0.249195	0.347668	chrX:6950962-7815650
X	7079753	7081514	X	7317678	7319471	0	0	1	1	237941	0.00359982	0.000512008	3.2083	1.98128	2.88979	0.0891424	0.347668	chrX:7054753-7344471
X	7079753	7081514	X	8174919	8177307	1	0	0	0	1095479	0.00966026	0.00251117	-2.2886	1.82923	1.32781	0.249195	0.347668	chrX:7054753-8202307
X	7187078	7189236	X	8174919	8177307	0	0	0	1	987956	0.00966026	0.00268811	2.35646	1.82923	1.44543	0.229262	0.347668	chrX:7162078-8202307
X	7307937	7309828	X	8144653	8147258	0	1	0	0	837073	0.00973147	0.00302566	-2.2885	1.82918	1.32774	0.249207	0.347668	chrX:7282937-8172258
X	7317678	7319471	X	8174919	8177307	0	0	1	0	857538	0.00972428	0.00300954	2.35656	1.82928	1.4455	0.229251	0.347668	chrX:7292678-8202307
X	7317678	7319471	X	8251645	8253590	2	1	0	1	934043	1.1468e-10	2.74702e-12	-1.30545	2.24423	0.930428	0.334752	0.45031	chrX:7292678-8278590
X	7317678	7319471	X	7645291	7646896	1	0	1	0	327519	0.000953461	0.000116884	0.0679561	1.98128	0.00173105	0.966813	0.968342	chrX:7292678-7671896
X	7317678	7319471	X	7647402	7649999	0	1	1	0	330126	0.00089996	0.000109478	0.0680531	1.98123	0.00173501	0.966775	0.968342	chrX:7292678-7674999
X	7374982	7377008	X	7720368	7723861	0	2	0	0	346119	0.000733577	8.68631e-05	-3.1327	1.98114	2.65441	0.103263	0.347668	chrX:7349982-7748861
X	7374982	7377008	X	8144653	8147258	1	0	0	0	769960	0.0098468	0.00324847	-2.2886	1.82923	1.32781	0.249195	0.347668	chrX:7349982-8172258
X	7374982	7377008	X	8251645	8253590	0	0	0	2	876622	5.76074e-05	4.45556e-06	3.2082	1.98123	2.88966	0.0891499	0.347668	chrX:7349982-8278590
X	7374982	7377008	X	7645291	7646896	1	0	1	0	270098	0.00209883	0.000282571	0.0679561	1.98128	0.00173105	0.966813	0.968342	chrX:7349982-7671896
X	7374982	7377008	X	7647402	7649999	0	1	0	1	272705	0.00195522	0.000261202	0.067959	1.98119	0.00173117	0.966812	0.968342	chrX:7349982-7674999
X	7409387	7410622	X	8251645	8253590	0	0	1	0	842613	0.00972465	0.00301	2.35656	1.82928	1.4455	0.229251	0.347668	chrX:7384387-8278590
X	7409387	7410622	X	7840348	7842925	0	1	1	0	431632	0.000324711	3.42493e-05	0.0680531	1.98123	0.00173501	0.966775	0.968342	chrX:7384387-7867925
X	7415317	7417221	X	7680429	7681949	1	1	0	0	264920	0.00226176	0.000306967	-3.13279	1.98119	2.65454	0.103255	0.347668	chrX:7390317-7706949
X	7415317	7417221	X	8174919	8177307	0	0	0	1	759844	0.00991051	0.00334699	2.35646	1.82923	1.44543	0.229262	0.347668	chrX:7390317-8202307
X	7415317	7417221	X	7762060	7766813	0	1	1	0	348167	0.000738467	8.7515e-05	0.0680531	1.98123	0.00173501	0.966775	0.968342	chrX:7390317-7791813
X	7572859	7574511	X	8831229	8832972	0	0	0	1	1258415	0.00966026	0.00232755	2.35646	1.82923	1.44543	0.229262	0.347668	chrX:7547859-8857972
X	7645291	7646896	X	7840348	7842925	2	0	0	0	195543	0.00966026	0.001905	-3.13289	1.98124	2.65467	0.103246	0.347668	chrX:7620291-7867925
X	7645291	7646896	X	9201561	9204127	1	0	0	0	1556750	0.00966026	0.00210375	-2.2886	1.82923	1.32781	0.249195	0.347668	chrX:7620291-9229127
X	7645291	7646896	X	7898085	7900402	0	1	0	1	253150	0.00273346	0.00037846	0.067959	1.98119	0.00173117	0.966812	0.968342	chrX:7620291-7925402
X	7647402	7649999	X	7656839	7659173	9	5	6	3	9305	4.01886e-05	2.77645e-06	-0.540448	3.61358	0.811437	0.367696	0.491665	chrX:7622402-7684173
X	7656839	7659173	X	8191531	8193924	2	0	0	0	534721	0.000158978	1.51424e-05	-3.13289	1.98124	2.65467	0.103246	0.347668	chrX:7631839-8218924
X	7656839	7659173	X	8144653	8147258	1	0	1	1	487949	9.92932e-07	4.66372e-08	0.919699	2.11879	0.4006	0.526779	0.66131	chrX:7631839-8172258
X	7656839	7659173	X	7713051	7715669	3	3	3	4	56354	0.00307971	0.000431493	0.295858	3.05164	0.146071	0.702318	0.823582	chrX:7631839-7740669
X	7680429	7681949	X	7865319	7866678	1	0	0	1	184809	0.00986416	0.00327329	0.067862	1.98124	0.00172722	0.96685	0.968342	chrX:7655429-7891678
X	7696510	7697949	X	7898085	7900402	1	1	0	0	202014	0.00942638	0.00145384	-3.13279	1.98119	2.65454	0.103255	0.347668	chrX:7671510-7925402
X	7696510	7697949	X	9460477	9462074	1	0	0	0	1764046	0.00966026	0.00189768	-2.2886	1.82923	1.32781	0.249195	0.347668	chrX:7671510-9487074
X	7713051	7715669	X	7720368	7723861	10	13	7	7	7754	4.82107e-13	8.88178e-15	-0.622401	4.15093	1.67965	0.194971	0.347668	chrX:7688051-7748861
X	7713051	7715669	X	7947451	7949399	0	0	2	1	234065	7.67735e-05	6.4923e-06	3.74032	2.11883	4.33308	0.0373786	0.347668	chrX:7688051-7974399
X	7713051	7715669	X	8095954	8097923	4	2	0	0	382578	1.2225e-13	2.10942e-15	-4.60381	2.46658	7.95188	0.00480376	0.347668	chrX:7688051-8122923
X	7713051	7715669	X	8251645	8253590	0	0	2	0	538257	0.000150375	1.42114e-05	3.20839	1.98133	2.88993	0.089135	0.347668	chrX:7688051-8278590
X	7713051	7715669	X	7898085	7900402	0	1	1	0	184883	0.00975841	0.00308546	0.0680531	1.98123	0.00173501	0.966775	0.968342	chrX:7688051-7925402
X	7720368	7723861	X	7881394	7882782	0	3	0	0	159973	0.00966026	0.00181932	-3.66172	2.1186	3.98	0.0460436	0.347668	chrX:7695368-7907782
X	7720368	7723861	X	7898085	7900402	3	0	0	0	177129	0.00129016	0.000164351	-3.66201	2.11875	3.98058	0.0460276	0.347668	chrX:7695368-7925402
X	7720368	7723861	X	8144653	8147258	1	1	0	0	423841	0.000347923	3.70685e-05	-3.13279	1.98119	2.65454	0.103255	0.347668	chrX:7695368-8172258
X	7720368	7723861	X	8251645	8253590	0	0	1	1	530503	0.000159013	1.51466e-05	3.2083	1.98128	2.88979	0.0891424	0.347668	chrX:7695368-8278590
X	7720368	7723861	X	7762060	7766813	3	5	6	4	42322	3.03872e-05	1.93707e-06	0.395969	3.35981	0.352942	0.552452	0.69015	chrX:7695368-7791813
X	7720368	7723861	X	7727432	7729230	7	10	7	6	6216	5.78709e-08	2.05102e-09	-0.296897	3.90713	0.319862	0.571691	0.712747	chrX:7695368-7754230
X	7720368	7723861	X	8095954	8097923	1	1	1	0	374824	4.38644e-06	2.32792e-07	-0.776237	2.11874	0.283044	0.594713	0.715307	chrX:7695368-8122923
X	7720368	7723861	X	8131392	8134939	1	1	0	1	411051	2.56509e-06	1.30279e-07	-0.776331	2.11869	0.283103	0.594674	0.715307	chrX:7695368-8159939
X	7727432	7729230	X	7762060	7766813	2	5	3	7	36105	0.00020966	2.07764e-05	0.581975	3.30309	0.716907	0.39716	0.527086	chrX:7702432-7791813
X	7762060	7766813	X	9460477	9462074	0	0	0	1	1696839	0.00966026	0.00194138	2.35646	1.82923	1.44543	0.229262	0.347668	chrX:7737060-9487074
X	7762060	7766813	X	9661521	9663621	1	0	0	0	1898134	0.00966026	0.00188595	-2.2886	1.82923	1.32781	0.249195	0.347668	chrX:7737060-9688621
X	7762060	7766813	X	8131392	8134939	1	1	2	1	368729	7.27933e-11	1.69198e-12	0.607524	2.3598	0.263894	0.607458	0.725311	chrX:7737060-8159939
X	7762060	7766813	X	7788462	7790650	5	6	7	5	25119	4.53506e-07	1.99695e-08	0.206129	3.61357	0.120961	0.727995	0.849011	chrX:7737060-7815650
X	7762060	7766813	X	8095954	8097923	1	0	0	1	332502	0.000855127	0.000103315	0.067862	1.98124	0.00172722	0.96685	0.968342	chrX:7737060-8122923
X	7788462	7790650	X	8174919	8177307	0	2	0	0	386557	0.000481191	5.37763e-05	-3.1327	1.98114	2.65441	0.103263	0.347668	chrX:7763462-8202307
X	7788462	7790650	X	8095954	8097923	0	1	1	1	307382	1.3948e-05	8.12622e-07	0.919796	2.11874	0.400673	0.526742	0.66131	chrX:7763462-8122923
X	7788462	7790650	X	8144653	8147258	1	0	1	1	356399	5.65006e-06	3.06115e-07	0.919699	2.11879	0.4006	0.526779	0.66131	chrX:7763462-8172258
X	7816376	7818116	X	9222900	9224247	0	0	1	0	1406327	0.00966026	0.00214231	2.35656	1.82928	1.4455	0.229251	0.347668	chrX:7791376-9249247
X	7840348	7842925	X	8095954	8097923	0	0	0	2	255302	0.00251463	0.000345292	3.2082	1.98123	2.88966	0.0891499	0.347668	chrX:7815348-8122923
X	7840348	7842925	X	8174919	8177307	1	1	0	0	334476	0.000814665	9.77863e-05	-3.13279	1.98119	2.65454	0.103255	0.347668	chrX:7815348-8202307
X	7840348	7842925	X	8131392	8134939	1	1	0	2	291529	1.38923e-07	5.44448e-09	0.0754117	2.24423	0.00345083	0.953156	0.968342	chrX:7815348-8159939
X	7898085	7900402	X	8144653	8147258	2	0	0	0	246712	0.00295341	0.000412156	-3.13289	1.98124	2.65467	0.103246	0.347668	chrX:7873085-8172258
X	7898085	7900402	X	8251645	8253590	0	0	2	1	353374	6.10556e-06	3.32937e-07	3.74032	2.11883	4.33308	0.0373786	0.347668	chrX:7873085-8278590
X	7898085	7900402	X	8095954	8097923	0	3	1	0	197695	9.42617e-06	5.32364e-07	-1.30516	2.24417	0.930053	0.334849	0.45031	chrX:7873085-8122923
X	7947451	7949399	X	9661521	9663621	0	0	1	0	1714146	0.00966026	0.00206647	2.35656	1.82928	1.4455	0.229251	0.347668	chrX:7922451-9688621
X	7947451	7949399	X	8131392	8134939	1	0	0	1	184740	0.0098839	0.00330171	0.067862	1.98124	0.00172722	0.96685	0.968342	chrX:7922451-8159939
X	7947451	7949399	X	8174919	8177307	0	1	1	0	227688	0.00468293	0.000682504	0.0680531	1.98123	0.00173501	0.966775	0.968342	chrX:7922451-8202307
X	8095954	8097923	X	8251645	8253590	1	3	0	1	155679	0.000331323	3.50506e-05	-1.69156	2.35961	1.75068	0.185792	0.347668	chrX:8070954-8278590
X	8131392	8134939	X	10061683	10064267	1	0	0	0	1929809	0.00966026	0.00180691	-2.2886	1.82923	1.32781	0.249195	0.347668	chrX:8106392-10089267
X	8131392	8134939	X	8144653	8147258	9	7	10	6	12790	5.08105e-11	1.15596e-12	0.0837233	3.98141	0.0273138	0.868732	0.968342	chrX:8106392-8172258
X	8144653	8147258	X	9807557	9810450	1	0	0	0	1663048	0.00966026	0.001955	-2.2886	1.82923	1.32781	0.249195	0.347668	chrX:8119653-9835450
X	8174919	8177307	X	10097966	10101209	0	0	0	1	1923474	0.00966026	0.00179612	2.35646	1.82923	1.44543	0.229262	0.347668	chrX:8149919-10126209
X	8251645	8253590	X	9269846	9274363	1	0	0	0	1019487	0.00966026	0.00264557	-2.2886	1.82923	1.32781	0.249195	0.347668	chrX:8226645-9299363
X	9201561	9204127	X	9269846	9274363	1	6	4	8	69260	7.38288e-07	3.38105e-08	0.839401	3.41412	1.62597	0.202261	0.347668	chrX:9176561-9299363
X	9201561	9204127	X	10559703	10561066	0	0	1	0	1357540	0.00966026	0.00224189	2.35656	1.82928	1.4455	0.229251	0.347668	chrX:9176561-10586066
X	9201561	9204127	X	9460477	9462074	0	1	0	1	258431	0.00245396	0.000336046	0.067959	1.98119	0.00173117	0.966812	0.968342	chrX:9176561-9487074
X	9222900	9224247	X	10097966	10101209	1	0	0	0	876014	0.00969711	0.00293804	-2.2886	1.82923	1.32781	0.249195	0.347668	chrX:9197900-10126209
X	9222900	9224247	X	10819462	10822083	0	1	0	0	1597199	0.00966026	0.00201907	-2.2885	1.82918	1.32774	0.249207	0.347668	chrX:9197900-10847083
X	9269846	9274363	X	10091764	10093522	0	0	1	0	820538	0.00975165	0.00307097	2.35656	1.82928	1.4455	0.229251	0.347668	chrX:9244846-10118522
X	9269846	9274363	X	10097966	10101209	0	0	0	1	827483	0.00974028	0.00304672	2.35646	1.82923	1.44543	0.229262	0.347668	chrX:9244846-10126209
X	9269846	9274363	X	10078831	10081326	0	1	0	1	807974	6.19458e-05	4.89911e-06	0.067959	1.98119	0.00173117	0.966812	0.968342	chrX:9244846-10106326
X	9460477	9462074	X	10716040	10719304	0	0	0	1	1256396	0.00966026	0.00231862	2.35646	1.82923	1.44543	0.229262	0.347668	chrX:9435477-10744304
X	9472413	9474059	X	10078831	10081326	0	0	1	1	606842	9.88065e-05	8.8076e-06	3.2083	1.98128	2.88979	0.0891424	0.347668	chrX:9447413-10106326
X	9661521	9663621	X	10215598	10218497	1	1	0	0	554476	0.00014711	1.38603e-05	-3.13279	1.98119	2.65454	0.103255	0.347668	chrX:9636521-10243497
X	9661521	9663621	X	10574115	10576583	1	0	0	0	912778	0.00972146	0.00300378	-2.2886	1.82923	1.32781	0.249195	0.347668	chrX:9636521-10601583
X	9661521	9663621	X	10716040	10719304	0	1	0	0	1055101	0.00966026	0.00268141	-2.2885	1.82918	1.32774	0.249207	0.347668	chrX:9636521-10744304
X	9661521	9663621	X	11212241	11213426	1	0	0	0	1550262	0.00966026	0.00218711	-2.2886	1.82923	1.32781	0.249195	0.347668	chrX:9636521-11238426
X	9661521	9663621	X	10097966	10101209	1	2	1	0	437016	6.63847e-09	2.02775e-10	-1.30526	2.24422	0.930179	0.334816	0.45031	chrX:9636521-10126209
X	9661521	9663621	X	9865473	9867135	1	0	1	0	203733	0.00954748	0.00147412	0.0679561	1.98128	0.00173105	0.966813	0.968342	chrX:9636521-9892135
X	9865473	9867135	X	11561571	11562975	0	0	1	0	1695969	0.00966026	0.00197431	2.35656	1.82928	1.4455	0.229251	0.347668	chrX:9840473-11587975
X	10061683	10064267	X	11663862	11666713	1	0	0	0	1602312	0.00966026	0.00201104	-2.2886	1.82923	1.32781	0.249195	0.347668	chrX:10036683-11691713
X	10078831	10081326	X	11169417	11171117	1	0	0	0	1090188	0.00966026	0.00260174	-2.2886	1.82923	1.32781	0.249195	0.347668	chrX:10053831-11196117
X	10078831	10081326	X	10574115	10576583	1	0	1	0	495270	0.000207883	2.05772e-05	0.0679561	1.98128	0.00173105	0.966813	0.968342	chrX:10053831-10601583
X	10215598	10218497	X	10501197	10503830	1	1	0	0	285466	0.00155175	0.00020201	-3.13279	1.98119	2.65454	0.103255	0.347668	chrX:10190598-10528830
X	10215598	10218497	X	10574115	10576583	0	0	1	1	358301	0.000652387	7.60473e-05	3.2083	1.98128	2.88979	0.0891424	0.347668	chrX:10190598-10601583
X	10215598	10218497	X	11169417	11171117	0	0	0	1	953219	0.00967416	0.00284501	2.35646	1.82923	1.44543	0.229262	0.347668	chrX:10190598-11196117
X	10215598	10218497	X	12086213	12089705	0	1	0	0	1870911	0.00966026	0.00184561	-2.2885	1.82918	1.32774	0.249207	0.347668	chrX:10190598-12114705
X	10215598	10218497	X	10484492	10487815	3	0	1	1	269106	2.13496e-09	6.11651e-11	-0.453708	2.3598	0.146506	0.701897	0.823582	chrX:10190598-10512815
X	10215598	10218497	X	10716040	10719304	0	2	0	2	500624	2.17436e-09	6.23857e-11	0.0755086	2.24418	0.00345872	0.953103	0.968342	chrX:10190598-10744304
X	10250250	10252200	X	12157693	12161229	0	1	0	0	1908236	0.00966026	0.00180268	-2.2885	1.82918	1.32774	0.249207	0.347668	chrX:10225250-12186229
X	10257118	10258987	X	10484492	10487815	4	4	1	0	228101	0	0	-2.64729	2.74664	5.76879	0.0163133	0.347668	chrX:10232118-10512815
X	10257118	10258987	X	10517854	10519554	0	0	0	2	260651	0.00231212	0.000314601	3.2082	1.98123	2.88966	0.0891499	0.347668	chrX:10232118-10544554
X	10257118	10258987	X	12132781	12137518	0	0	0	1	1877097	0.00966026	0.00184928	2.35646	1.82923	1.44543	0.229262	0.347668	chrX:10232118-12162518
X	10257118	10258987	X	12157693	12161229	0	0	1	1	1901408	2.65584e-05	1.63275e-06	3.2083	1.98128	2.88979	0.0891424	0.347668	chrX:10232118-12186229
X	10257118	10258987	X	10510849	10512564	0	2	1	0	253654	4.47182e-05	3.19458e-06	-0.77614	2.11869	0.282983	0.594753	0.715307	chrX:10232118-10537564
X	10257118	10258987	X	10531908	10536312	1	1	0	1	276057	2.74333e-05	1.7003e-06	-0.776331	2.11869	0.283103	0.594674	0.715307	chrX:10232118-10561312
X	10257118	10258987	X	10501197	10503830	0	1	0	1	244461	0.00309205	0.000433396	0.067959	1.98119	0.00173117	0.966812	0.968342	chrX:10232118-10528830
X	10319611	10321740	X	11253623	11254850	0	1	0	0	933561	0.00967499	0.00284803	-2.2885	1.82918	1.32774	0.249207	0.347668	chrX:10294611-11279850
X	10336587	10338478	X	11769404	11770948	0	1	0	0	1432643	0.00966026	0.00214534	-2.2885	1.82918	1.32774	0.249207	0.347668	chrX:10311587-11795948
X	10336587	10338478	X	10531908	10536312	0	2	1	1	196577	1.00204e-05	5.6878e-07	0.0756027	2.24422	0.00346638	0.953051	0.968342	chrX:10311587-10561312
X	10415272	10416626	X	11839092	11841123	0	0	0	1	1424158	0.00966026	0.00214435	2.35646	1.82923	1.44543	0.229262	0.347668	chrX:10390272-11866123
X	10484492	10487815	X	10716040	10719304	0	0	1	1	231518	0.00421075	0.00060779	3.2083	1.98128	2.88979	0.0891424	0.347668	chrX:10459492-10744304
X	10484492	10487815	X	12132781	12137518	0	0	1	0	1648996	0.00966026	0.00204164	2.35656	1.82928	1.4455	0.229251	0.347668	chrX:10459492-12162518
X	10484492	10487815	X	12189223	12190851	1	0	0	0	1703883	0.00966026	0.00195806	-2.2886	1.82923	1.32781	0.249195	0.347668	chrX:10459492-12215851
X	10484492	10487815	X	10531908	10536312	4	5	1	4	47956	0.00200055	0.000267928	-0.735464	3.11857	0.928906	0.335147	0.450568	chrX:10459492-10561312
X	10484492	10487815	X	10501197	10503830	4	6	6	8	16360	1.25194e-06	5.99147e-08	0.558507	3.65933	0.914308	0.338974	0.455042	chrX:10459492-10528830
X	10484492	10487815	X	10574115	10576583	3	3	5	2	89195	0.000770344	9.1785e-05	0.296045	3.05173	0.14625	0.702145	0.823582	chrX:10459492-10601583
X	10501197	10503830	X	11561571	11562975	0	2	0	0	1059759	4.75787e-05	3.46422e-06	-3.1327	1.98114	2.65441	0.103263	0.347668	chrX:10476197-11587975
X	10501197	10503830	X	11788883	11790754	0	0	1	0	1287305	0.00966026	0.00228771	2.35656	1.82928	1.4455	0.229251	0.347668	chrX:10476197-11815754
X	10501197	10503830	X	12086213	12089705	0	0	0	1	1585445	0.00966026	0.00201264	2.35646	1.82923	1.44543	0.229262	0.347668	chrX:10476197-12114705
X	10501197	10503830	X	12272592	12274782	0	0	0	1	1771173	0.00966026	0.00191393	2.35646	1.82923	1.44543	0.229262	0.347668	chrX:10476197-12299782
X	10501197	10503830	X	10574115	10576583	4	3	2	2	72835	0.00966026	0.00199577	-0.689593	2.9072	0.657793	0.41734	0.551889	chrX:10476197-10601583
X	10501197	10503830	X	12091035	12092665	0	1	0	1	1589336	3.15509e-05	2.03129e-06	0.067959	1.98119	0.00173117	0.966812	0.968342	chrX:10476197-12117665
X	10510849	10512564	X	11839092	11841123	0	1	0	0	1328401	0.00966026	0.00221868	-2.2885	1.82918	1.32774	0.249207	0.347668	chrX:10485849-11866123
X	10510849	10512564	X	12157693	12161229	1	0	1	0	1647754	3.0201e-05	1.92188e-06	0.0679561	1.98128	0.00173105	0.966813	0.968342	chrX:10485849-12186229
X	10517854	10519554	X	11436369	11437874	0	1	0	0	918417	0.00968902	0.00291176	-2.2885	1.82918	1.32774	0.249207	0.347668	chrX:10492854-11462874
X	10517854	10519554	X	11752298	11754037	1	0	0	0	1234463	0.00966026	0.00239793	-2.2886	1.82923	1.32781	0.249195	0.347668	chrX:10492854-11779037
X	10517854	10519554	X	11894802	11896461	1	0	0	0	1376927	0.00966026	0.00221838	-2.2886	1.82923	1.32781	0.249195	0.347668	chrX:10492854-11921461
X	10517854	10519554	X	11919193	11921336	0	1	0	0	1401560	0.00966026	0.00223121	-2.2885	1.82918	1.32774	0.249207	0.347668	chrX:10492854-11946336
X	10517854	10519554	X	12091035	12092665	0	0	0	1	1573146	0.00966026	0.00205366	2.35646	1.82923	1.44543	0.229262	0.347668	chrX:10492854-12117665
X	10531908	10536312	X	11294309	11295777	1	0	0	0	760933	0.00989532	0.0033219	-2.2886	1.82923	1.32781	0.249195	0.347668	chrX:10506908-11320777
X	10531908	10536312	X	11663862	11666713	0	0	1	0	1131177	0.00966026	0.00249547	2.35656	1.82928	1.4455	0.229251	0.347668	chrX:10506908-11691713
X	10531908	10536312	X	12005086	12008203	0	1	0	0	1472534	0.00966026	0.00212639	-2.2885	1.82918	1.32774	0.249207	0.347668	chrX:10506908-12033203
X	10531908	10536312	X	12078465	12081712	0	1	0	0	1545978	0.00966026	0.00204747	-2.2885	1.82918	1.32774	0.249207	0.347668	chrX:10506908-12106712
X	10531908	10536312	X	10716040	10719304	0	1	1	0	183562	0.00991476	0.00335382	0.0680531	1.98123	0.00173501	0.966775	0.968342	chrX:10506908-10744304
X	10559703	10561066	X	11631596	11633055	0	0	0	1	1071941	0.00966026	0.00262061	2.35646	1.82923	1.44543	0.229262	0.347668	chrX:10534703-11658055
X	10559703	10561066	X	12157693	12161229	0	0	1	0	1599076	0.00966026	0.00200462	2.35656	1.82928	1.4455	0.229251	0.347668	chrX:10534703-12186229
X	10574115	10576583	X	10819462	10822083	0	0	1	1	245423	0.00309929	0.000434524	3.2083	1.98128	2.88979	0.0891424	0.347668	chrX:10549115-10847083
X	10574115	10576583	X	11094678	11096197	0	2	0	0	520088	0.000178987	1.73414e-05	-3.1327	1.98114	2.65441	0.103263	0.347668	chrX:10549115-11121197
X	10574115	10576583	X	11620561	11622489	0	0	1	0	1046176	0.00966026	0.00268572	2.35656	1.82928	1.4455	0.229251	0.347668	chrX:10549115-11647489
X	10574115	10576583	X	11663862	11666713	0	0	1	0	1089938	0.00966026	0.00256856	2.35656	1.82928	1.4455	0.229251	0.347668	chrX:10549115-11691713
X	10574115	10576583	X	12272592	12274782	0	0	0	1	1698338	0.00966026	0.00197989	2.35646	1.82923	1.44543	0.229262	0.347668	chrX:10549115-12299782
X	10716040	10719304	X	10729094	10730615	4	6	10	8	12182	2.69237e-08	8.92517e-10	0.915796	3.82944	2.77293	0.0958707	0.347668	chrX:10691040-10755615
X	10716040	10719304	X	10856186	10858462	4	6	3	2	139652	7.29304e-06	4.03608e-07	-0.883217	3.18275	1.40605	0.235713	0.347668	chrX:10691040-10883462
X	10716040	10719304	X	11169417	11171117	0	0	2	0	452595	0.000288403	2.99057e-05	3.20839	1.98133	2.88993	0.089135	0.347668	chrX:10691040-11196117
X	10716040	10719304	X	11288319	11290329	0	2	0	0	571652	0.000123586	1.13702e-05	-3.1327	1.98114	2.65441	0.103263	0.347668	chrX:10691040-11315329
X	10716040	10719304	X	11436369	11437874	0	2	0	0	719449	7.16391e-05	5.93677e-06	-3.1327	1.98114	2.65441	0.103263	0.347668	chrX:10691040-11462874
X	10716040	10719304	X	11493270	11495231	0	0	0	1	776578	0.00989321	0.00331738	2.35646	1.82923	1.44543	0.229262	0.347668	chrX:10691040-11520231
X	10716040	10719304	X	11620561	11622489	1	0	0	0	903853	0.00969618	0.00293495	-2.2886	1.82923	1.32781	0.249195	0.347668	chrX:10691040-11647489
X	10716040	10719304	X	11663862	11666713	0	2	0	0	947615	5.22538e-05	3.91784e-06	-3.1327	1.98114	2.65441	0.103263	0.347668	chrX:10691040-11691713
X	10716040	10719304	X	11720091	11722139	0	0	0	1	1003443	0.00966026	0.00269944	2.35646	1.82923	1.44543	0.229262	0.347668	chrX:10691040-11747139
X	10716040	10719304	X	11734528	11735941	0	0	0	1	1017562	0.00966026	0.00266263	2.35646	1.82923	1.44543	0.229262	0.347668	chrX:10691040-11760941
X	10716040	10719304	X	11752298	11754037	1	0	0	0	1035495	0.00966026	0.00264468	-2.2886	1.82923	1.32781	0.249195	0.347668	chrX:10691040-11779037
X	10716040	10719304	X	11769404	11770948	0	2	0	0	1052504	4.68085e-05	3.39001e-06	-3.1327	1.98114	2.65441	0.103263	0.347668	chrX:10691040-11795948
X	10716040	10719304	X	11839092	11841123	0	0	0	2	1122435	4.31013e-05	3.04223e-06	3.2082	1.98123	2.88966	0.0891499	0.347668	chrX:10691040-11866123
X	10716040	10719304	X	12005086	12008203	1	0	0	0	1288972	0.00966026	0.00229131	-2.2886	1.82923	1.32781	0.249195	0.347668	chrX:10691040-12033203
X	10716040	10719304	X	12078465	12081712	0	0	0	1	1362416	0.00966026	0.00219738	2.35646	1.82923	1.44543	0.229262	0.347668	chrX:10691040-12106712
X	10716040	10719304	X	12091035	12092665	0	1	0	0	1374178	0.00966026	0.00219325	-2.2885	1.82918	1.32774	0.249207	0.347668	chrX:10691040-12117665
X	10716040	10719304	X	12111126	12113034	0	0	1	0	1394408	0.00966026	0.00217338	2.35656	1.82928	1.4455	0.229251	0.347668	chrX:10691040-12138034
X	10716040	10719304	X	12122193	12123967	0	1	0	0	1405408	0.00966026	0.00215336	-2.2885	1.82918	1.32774	0.249207	0.347668	chrX:10691040-12148967
X	10716040	10719304	X	12132781	12137518	1	0	2	2	1417477	2.72893e-14	4.44089e-16	1.83947	2.35984	2.10298	0.147012	0.347668	chrX:10691040-12162518
X	10716040	10719304	X	12174988	12176948	0	1	0	0	1458296	0.00966026	0.00214471	-2.2885	1.82918	1.32774	0.249207	0.347668	chrX:10691040-12201948
X	10716040	10719304	X	12239569	12241796	0	0	1	0	1523010	0.00966026	0.00207393	2.35656	1.82928	1.4455	0.229251	0.347668	chrX:10691040-12266796
X	10716040	10719304	X	12272592	12274782	0	1	0	0	1556015	0.00966026	0.00205716	-2.2885	1.82918	1.32774	0.249207	0.347668	chrX:10691040-12299782
X	10716040	10719304	X	12586666	12588781	0	1	2	2	1870051	1.39443e-14	2.22045e-16	1.83956	2.35979	2.10319	0.146992	0.347668	chrX:10691040-12613781
X	10716040	10719304	X	12591450	12593015	0	0	1	0	1874560	0.00966026	0.00183615	2.35656	1.82928	1.4455	0.229251	0.347668	chrX:10691040-12618015
X	10716040	10719304	X	10929257	10931129	1	1	3	1	212521	4.99589e-10	1.31982e-11	0.995366	2.46676	0.800144	0.37105	0.494705	chrX:10691040-10956129
X	10716040	10719304	X	10819462	10822083	4	3	2	2	103100	0.0041574	0.000599353	-0.689593	2.9072	0.657793	0.41734	0.551889	chrX:10691040-10847083
X	10716040	10719304	X	11212241	11213426	0	1	1	1	495161	9.63579e-07	4.51511e-08	0.919796	2.11874	0.400673	0.526742	0.66131	chrX:10691040-11238426
X	10716040	10719304	X	11253623	11254850	1	0	1	1	536564	5.98842e-07	2.69662e-08	0.919699	2.11879	0.4006	0.526779	0.66131	chrX:10691040-11279850
X	10716040	10719304	X	10757312	10760816	8	7	5	8	41392	1.1074e-11	2.33813e-13	-0.119564	3.82918	0.0489053	0.824979	0.95265	chrX:10691040-10785816
X	10716040	10719304	X	10733729	10735700	4	4	3	4	17042	0.00966026	0.00186279	-0.104272	3.18284	0.0206885	0.885631	0.968342	chrX:10691040-10760700
X	10716040	10719304	X	11094678	11096197	2	0	1	1	377765	1.95601e-08	6.3624e-10	0.0754089	2.24432	0.0034506	0.953158	0.968342	chrX:10691040-11121197
X	10716040	10719304	X	11728667	11730401	0	1	0	1	1011862	4.90473e-05	3.60546e-06	0.067959	1.98119	0.00173117	0.966812	0.968342	chrX:10691040-11755401
X	10716040	10719304	X	12086213	12089705	2	0	2	0	1370287	4.27614e-11	9.63674e-13	0.0755029	2.24437	0.00345826	0.953106	0.968342	chrX:10691040-12114705
X	10716040	10719304	X	12104808	12106532	1	0	0	1	1387998	3.53292e-05	2.34776e-06	0.067862	1.98124	0.00172722	0.96685	0.968342	chrX:10691040-12131532
X	10729094	10730615	X	11720091	11722139	1	0	0	0	991260	0.00966218	0.00276351	-2.2886	1.82923	1.32781	0.249195	0.347668	chrX:10704094-11747139
X	10729094	10730615	X	11788883	11790754	0	0	0	1	1059964	0.00966026	0.00262586	2.35646	1.82923	1.44543	0.229262	0.347668	chrX:10704094-11815754
X	10729094	10730615	X	12005086	12008203	0	0	2	0	1276790	3.97556e-05	2.73695e-06	3.20839	1.98133	2.88993	0.089135	0.347668	chrX:10704094-12033203
X	10729094	10730615	X	12127265	12130993	0	0	0	1	1399274	0.00966026	0.00223115	2.35646	1.82923	1.44543	0.229262	0.347668	chrX:10704094-12155993
X	10729094	10730615	X	12157693	12161229	0	2	1	1	1429606	3.92188e-11	8.80185e-13	0.0756027	2.24422	0.00346638	0.953051	0.968342	chrX:10704094-12186229
X	10733729	10735700	X	11493270	11495231	1	0	0	0	759536	0.00995895	0.00341766	-2.2886	1.82923	1.32781	0.249195	0.347668	chrX:10708729-11520231
X	10733729	10735700	X	11561571	11562975	0	0	0	1	827558	0.00979979	0.00316695	2.35646	1.82923	1.44543	0.229262	0.347668	chrX:10708729-11587975
X	10733729	10735700	X	11728667	11730401	0	0	0	1	994819	0.00966026	0.00274254	2.35646	1.82923	1.44543	0.229262	0.347668	chrX:10708729-11755401
X	10733729	10735700	X	12086213	12089705	0	0	0	1	1353244	0.00966026	0.00222452	2.35646	1.82923	1.44543	0.229262	0.347668	chrX:10708729-12114705
X	10733729	10735700	X	12104808	12106532	1	0	0	0	1370955	0.00966026	0.00219466	-2.2886	1.82923	1.32781	0.249195	0.347668	chrX:10708729-12131532
X	10733729	10735700	X	12132781	12137518	0	1	0	0	1400435	0.00966026	0.00222168	-2.2885	1.82918	1.32774	0.249207	0.347668	chrX:10708729-12162518
X	10733729	10735700	X	12272592	12274782	0	0	1	0	1538972	0.00966026	0.00209217	2.35656	1.82928	1.4455	0.229251	0.347668	chrX:10708729-12299782
X	10733729	10735700	X	12586666	12588781	0	1	0	0	1853009	0.00966026	0.00187239	-2.2885	1.82918	1.32774	0.249207	0.347668	chrX:10708729-12613781
X	10757312	10760816	X	11839092	11841123	2	0	0	0	1081043	4.49087e-05	3.21195e-06	-3.13289	1.98124	2.65467	0.103246	0.347668	chrX:10732312-11866123
X	10757312	10760816	X	12086213	12089705	2	0	0	0	1328895	3.7306e-05	2.51927e-06	-3.13289	1.98124	2.65467	0.103246	0.347668	chrX:10732312-12114705
X	10757312	10760816	X	12091035	12092665	0	0	1	0	1332786	0.00966026	0.00224677	2.35656	1.82928	1.4455	0.229251	0.347668	chrX:10732312-12117665
X	10757312	10760816	X	12132781	12137518	0	0	0	1	1376085	0.00966026	0.00223744	2.35646	1.82923	1.44543	0.229262	0.347668	chrX:10732312-12162518
X	10757312	10760816	X	12174988	12176948	0	0	1	0	1416904	0.00966026	0.00219867	2.35656	1.82928	1.4455	0.229251	0.347668	chrX:10732312-12201948
X	10757312	10760816	X	12239569	12241796	0	1	0	0	1481618	0.00966026	0.00212135	-2.2885	1.82918	1.32774	0.249207	0.347668	chrX:10732312-12266796
X	10757312	10760816	X	12586666	12588781	1	0	0	0	1828659	0.00966026	0.0018804	-2.2886	1.82923	1.32781	0.249195	0.347668	chrX:10732312-12613781
X	10757312	10760816	X	12591450	12593015	0	1	0	0	1833168	0.00966026	0.00186828	-2.2885	1.82918	1.32774	0.249207	0.347668	chrX:10732312-12618015
X	10781799	10783080	X	12157693	12161229	0	0	0	1	1377021	0.00966026	0.00217848	2.35646	1.82923	1.44543	0.229262	0.347668	chrX:10756799-12186229
X	10819462	10822083	X	11663862	11666713	0	0	0	1	844515	0.00974037	0.00304759	2.35646	1.82923	1.44543	0.229262	0.347668	chrX:10794462-11691713
X	10819462	10822083	X	11769404	11770948	0	0	0	1	949403	0.00966778	0.00280052	2.35646	1.82923	1.44543	0.229262	0.347668	chrX:10794462-11795948
X	10819462	10822083	X	12738956	12741765	0	1	0	0	1919588	0.00966026	0.00180567	-2.2885	1.82918	1.32774	0.249207	0.347668	chrX:10794462-12766765
X	10819462	10822083	X	12748984	12751800	0	0	1	0	1929619	0.00966026	0.00183749	2.35656	1.82928	1.4455	0.229251	0.347668	chrX:10794462-12776800
X	10856186	10858462	X	11839092	11841123	0	0	1	0	982783	0.00966026	0.00272502	2.35656	1.82928	1.4455	0.229251	0.347668	chrX:10831186-11866123
X	10856186	10858462	X	12104808	12106532	1	0	0	0	1248346	0.00966026	0.00234695	-2.2886	1.82923	1.32781	0.249195	0.347668	chrX:10831186-12131532
X	10856186	10858462	X	12122193	12123967	0	0	0	1	1265756	0.00966026	0.00233403	2.35646	1.82923	1.44543	0.229262	0.347668	chrX:10831186-12148967
X	10856186	10858462	X	12830757	12832063	0	1	0	0	1974086	0.00966026	0.00182912	-2.2885	1.82918	1.32774	0.249207	0.347668	chrX:10831186-12857063
X	11094678	11096197	X	11493270	11495231	1	1	0	0	398813	0.000482137	5.38984e-05	-3.13279	1.98119	2.65454	0.103255	0.347668	chrX:11069678-11520231
X	11094678	11096197	X	11919193	11921336	1	0	0	0	824827	0.00981927	0.00320179	-2.2886	1.82923	1.32781	0.249195	0.347668	chrX:11069678-11946336
X	11094678	11096197	X	12005086	12008203	0	0	0	1	911207	0.00970126	0.00295071	2.35646	1.82923	1.44543	0.229262	0.347668	chrX:11069678-12033203
X	11094678	11096197	X	12078465	12081712	0	1	0	0	984651	0.00966163	0.00275872	-2.2885	1.82918	1.32774	0.249207	0.347668	chrX:11069678-12106712
X	11094678	11096197	X	12837659	12841461	1	0	0	0	1744122	0.00966026	0.00195419	-2.2886	1.82923	1.32781	0.249195	0.347668	chrX:11069678-12866461
X	11169417	11171117	X	12005086	12008203	0	0	1	0	836377	0.00979197	0.00315249	2.35656	1.82928	1.4455	0.229251	0.347668	chrX:11144417-12033203
X	11169417	11171117	X	12048329	12049889	0	0	0	1	878842	0.00972014	0.00300181	2.35646	1.82923	1.44543	0.229262	0.347668	chrX:11144417-12074889
X	11169417	11171117	X	12104808	12106532	0	0	1	0	935403	0.00967503	0.00285048	2.35656	1.82928	1.4455	0.229251	0.347668	chrX:11144417-12131532
X	11169417	11171117	X	12164869	12167139	0	1	0	0	995737	0.00966203	0.00276194	-2.2885	1.82918	1.32774	0.249207	0.347668	chrX:11144417-12192139
X	11212241	11213426	X	12127265	12130993	0	0	0	2	916295	5.76629e-05	4.46144e-06	3.2082	1.98123	2.88966	0.0891499	0.347668	chrX:11187241-12155993
X	11212241	11213426	X	12157693	12161229	0	0	1	1	946627	5.299e-05	3.98912e-06	3.2083	1.98128	2.88979	0.0891424	0.347668	chrX:11187241-12186229
X	11212241	11213426	X	12174988	12176948	0	0	1	0	963134	0.00968161	0.0028884	2.35656	1.82928	1.4455	0.229251	0.347668	chrX:11187241-12201948
X	11212241	11213426	X	12738956	12741765	1	0	0	0	1527527	0.00966026	0.00208748	-2.2886	1.82923	1.32781	0.249195	0.347668	chrX:11187241-12766765
X	11253623	11254850	X	11631596	11633055	1	1	0	0	378089	0.000557397	6.36159e-05	-3.13279	1.98119	2.65454	0.103255	0.347668	chrX:11228623-11658055
X	11253623	11254850	X	12078465	12081712	2	0	0	0	825852	6.17035e-05	4.87378e-06	-3.13289	1.98124	2.65467	0.103246	0.347668	chrX:11228623-12106712
X	11253623	11254850	X	12164869	12167139	0	0	0	1	911767	0.00969094	0.00291797	2.35646	1.82923	1.44543	0.229262	0.347668	chrX:11228623-12192139
X	11253623	11254850	X	12837659	12841461	0	1	0	0	1585323	0.00966026	0.00205562	-2.2885	1.82918	1.32774	0.249207	0.347668	chrX:11228623-12866461
X	11253623	11254850	X	12157693	12161229	2	0	1	1	905224	1.21874e-10	2.93232e-12	0.0754089	2.24432	0.0034506	0.953158	0.968342	chrX:11228623-12186229
X	11288319	11290329	X	12048329	12049889	0	1	0	0	759785	0.00989587	0.00332301	-2.2885	1.82918	1.32774	0.249207	0.347668	chrX:11263319-12074889
X	11288319	11290329	X	12091035	12092665	0	0	1	0	802526	0.00981927	0.0032018	2.35656	1.82928	1.4455	0.229251	0.347668	chrX:11263319-12117665
X	11288319	11290329	X	12189223	12190851	1	0	0	0	900713	0.00969285	0.00292483	-2.2886	1.82923	1.32781	0.249195	0.347668	chrX:11263319-12215851
X	11288319	11290329	X	12251533	12253147	0	0	1	0	963016	0.00966416	0.00278127	2.35656	1.82928	1.4455	0.229251	0.347668	chrX:11263319-12278147
X	11294309	11295777	X	12005086	12008203	0	2	0	0	711601	7.46317e-05	6.25873e-06	-3.1327	1.98114	2.65441	0.103263	0.347668	chrX:11269309-12033203
X	11294309	11295777	X	12111126	12113034	0	0	1	0	817037	0.00979289	0.0031539	2.35656	1.82928	1.4455	0.229251	0.347668	chrX:11269309-12138034
X	11294309	11295777	X	12132781	12137518	0	0	1	0	840106	0.00978825	0.00314584	2.35656	1.82928	1.4455	0.229251	0.347668	chrX:11269309-12162518
X	11294309	11295777	X	12272592	12274782	0	1	0	0	978644	0.00966904	0.00280698	-2.2885	1.82918	1.32774	0.249207	0.347668	chrX:11269309-12299782
X	11294309	11295777	X	12738956	12741765	1	0	0	0	1445317	0.00966026	0.00213659	-2.2886	1.82923	1.32781	0.249195	0.347668	chrX:11269309-12766765
X	11399601	11400855	X	12837659	12841461	0	1	0	0	1439332	0.00966026	0.00220031	-2.2885	1.82918	1.32774	0.249207	0.347668	chrX:11374601-12866461
X	11399601	11400855	X	12915696	12918300	1	0	0	0	1516770	0.00966026	0.00220688	-2.2886	1.82923	1.32781	0.249195	0.347668	chrX:11374601-12943300
X	11399601	11400855	X	12086213	12089705	0	1	1	0	687731	7.81847e-05	6.648e-06	0.0680531	1.98123	0.00173501	0.966775	0.968342	chrX:11374601-12114705
X	11436369	11437874	X	12157693	12161229	0	1	0	0	722339	0.00995872	0.00341732	-2.2885	1.82918	1.32774	0.249207	0.347668	chrX:11411369-12186229
X	11436369	11437874	X	12251533	12253147	0	1	0	0	815218	0.00977859	0.00312642	-2.2885	1.82918	1.32774	0.249207	0.347668	chrX:11411369-12278147
X	11436369	11437874	X	12272592	12274782	0	1	0	0	836565	0.00978001	0.00312988	-2.2885	1.82918	1.32774	0.249207	0.347668	chrX:11411369-12299782
X	11436369	11437874	X	12586666	12588781	1	0	0	0	1150602	0.00966026	0.00249165	-2.2886	1.82923	1.32781	0.249195	0.347668	chrX:11411369-12613781
X	11436369	11437874	X	12748984	12751800	0	0	0	1	1313270	0.00966026	0.00231842	2.35646	1.82923	1.44543	0.229262	0.347668	chrX:11411369-12776800
X	11493270	11495231	X	12132781	12137518	0	0	3	0	640899	2.52357e-07	1.06109e-08	3.74041	2.11888	4.33328	0.0373741	0.347668	chrX:11468270-12162518
X	11493270	11495231	X	12005086	12008203	0	1	1	0	512394	0.000196296	1.92765e-05	0.0680531	1.98123	0.00173501	0.966775	0.968342	chrX:11468270-12033203
X	11561571	11562975	X	12771052	12774793	0	1	0	0	1210649	0.00966026	0.00245448	-2.2885	1.82918	1.32774	0.249207	0.347668	chrX:11536571-12799793
X	11561571	11562975	X	11752298	11754037	1	0	1	0	190894	0.00966026	0.00251071	0.0679561	1.98128	0.00173105	0.966813	0.968342	chrX:11536571-11779037
X	11561571	11562975	X	12005086	12008203	0	1	0	1	444371	0.000318335	3.34781e-05	0.067959	1.98119	0.00173117	0.966812	0.968342	chrX:11536571-12033203
X	11620561	11622489	X	11919193	11921336	0	0	1	2	298739	1.9006e-05	1.13341e-06	3.74022	2.11878	4.33288	0.037383	0.347668	chrX:11595561-11946336
X	11620561	11622489	X	12091035	12092665	0	0	1	1	470325	0.000257134	2.62498e-05	3.2083	1.98128	2.88979	0.0891424	0.347668	chrX:11595561-12117665
X	11620561	11622489	X	12157693	12161229	3	0	0	0	537936	5.9302e-07	2.66834e-08	-3.66201	2.11875	3.98058	0.0460276	0.347668	chrX:11595561-12186229
X	11620561	11622489	X	12164869	12167139	2	0	0	0	544479	0.000152575	1.44498e-05	-3.13289	1.98124	2.65467	0.103246	0.347668	chrX:11595561-12192139
X	11620561	11622489	X	12701387	12704597	1	0	0	0	1081467	0.00966026	0.00264599	-2.2886	1.82923	1.32781	0.249195	0.347668	chrX:11595561-12729597
X	11620561	11622489	X	12721842	12723478	0	0	0	1	1101135	0.00966026	0.00258924	2.35646	1.82923	1.44543	0.229262	0.347668	chrX:11595561-12748478
X	11620561	11622489	X	12760306	12763778	0	0	0	1	1140517	0.00966026	0.00253539	2.35646	1.82923	1.44543	0.229262	0.347668	chrX:11595561-12788778
X	11620561	11622489	X	12837659	12841461	0	0	1	0	1218035	0.00966026	0.00242945	2.35656	1.82928	1.4455	0.229251	0.347668	chrX:11595561-12866461
X	11620561	11622489	X	13229781	13231868	0	0	0	1	1609299	0.00966026	0.0020567	2.35646	1.82923	1.44543	0.229262	0.347668	chrX:11595561-13256868
X	11620561	11622489	X	12005086	12008203	0	1	0	1	385119	0.000526485	5.96088e-05	0.067959	1.98119	0.00173117	0.966812	0.968342	chrX:11595561-12033203
X	11631596	11633055	X	12005086	12008203	0	0	1	1	374319	0.000571964	6.55225e-05	3.2083	1.98128	2.88979	0.0891424	0.347668	chrX:11606596-12033203
X	11631596	11633055	X	12078465	12081712	1	1	0	0	447763	0.000297639	3.10032e-05	-3.13279	1.98119	2.65454	0.103255	0.347668	chrX:11606596-12106712
X	11631596	11633055	X	12660417	12661962	1	0	0	0	1028864	0.00966026	0.00269362	-2.2886	1.82923	1.32781	0.249195	0.347668	chrX:11606596-12686962
X	11631596	11633055	X	13047095	13049203	0	0	1	0	1415823	0.00966026	0.00219162	2.35656	1.82928	1.4455	0.229251	0.347668	chrX:11606596-13074203
X	11631596	11633055	X	13517841	13520605	0	0	1	0	1886897	0.00966026	0.00184097	2.35656	1.82928	1.4455	0.229251	0.347668	chrX:11606596-13545605
X	11631596	11633055	X	13617362	13619372	0	0	0	1	1986041	0.00966026	0.00179973	2.35646	1.82923	1.44543	0.229262	0.347668	chrX:11606596-13644372
X	11631596	11633055	X	12086213	12089705	0	1	0	1	455633	0.000280592	2.8989e-05	0.067959	1.98119	0.00173117	0.966812	0.968342	chrX:11606596-12114705
X	11631596	11633055	X	12157693	12161229	2	0	1	1	527135	1.4799e-09	4.15346e-11	0.0754089	2.24432	0.0034506	0.953158	0.968342	chrX:11606596-12186229
X	11644235	11645569	X	13494751	13496931	0	0	0	1	1850939	0.00966026	0.00184354	2.35646	1.82923	1.44543	0.229262	0.347668	chrX:11619235-13521931
X	11663862	11666713	X	12005086	12008203	3	0	2	5	341357	0	0	1.23748	2.82934	1.8791	0.170437	0.347668	chrX:11638862-12033203
X	11663862	11666713	X	12157693	12161229	1	1	4	2	494173	0	0	1.55256	2.65945	2.32608	0.127222	0.347668	chrX:11638862-12186229
X	11663862	11666713	X	12586666	12588781	0	1	0	0	922436	0.00967976	0.00288428	-2.2885	1.82918	1.32774	0.249207	0.347668	chrX:11638862-12613781
X	11663862	11666713	X	12673115	12675283	0	0	0	1	1008911	0.00966026	0.00269005	2.35646	1.82923	1.44543	0.229262	0.347668	chrX:11638862-12700283
X	11663862	11666713	X	12721842	12723478	0	0	0	1	1057372	0.00966026	0.00261534	2.35646	1.82923	1.44543	0.229262	0.347668	chrX:11638862-12748478
X	11663862	11666713	X	12771052	12774793	0	0	1	0	1107635	0.00966026	0.00255227	2.35656	1.82928	1.4455	0.229251	0.347668	chrX:11638862-12799793
X	11663862	11666713	X	12958361	12960816	0	0	1	0	1294301	0.00966026	0.00232754	2.35656	1.82928	1.4455	0.229251	0.347668	chrX:11638862-12985816
X	11663862	11666713	X	13204765	13209181	0	1	0	0	1541685	0.00966026	0.00209164	-2.2885	1.82918	1.32774	0.249207	0.347668	chrX:11638862-13234181
X	11663862	11666713	X	13240880	13244651	0	0	1	1	1577478	3.12676e-05	2.00797e-06	3.2083	1.98128	2.88979	0.0891424	0.347668	chrX:11638862-13269651
X	11663862	11666713	X	12086213	12089705	0	2	2	2	422671	4.03622e-14	6.66134e-16	0.995369	2.46666	0.800148	0.371049	0.494705	chrX:11638862-12114705
X	11663862	11666713	X	11919193	11921336	2	2	1	1	254977	2.63374e-11	5.78648e-13	-0.839821	2.46662	0.565256	0.45215	0.593188	chrX:11638862-11946336
X	11663862	11666713	X	12127265	12130993	1	0	1	0	463841	0.000269024	2.76355e-05	0.0679561	1.98128	0.00173105	0.966813	0.968342	chrX:11638862-12155993
X	11663862	11666713	X	12132781	12137518	1	1	2	0	469862	3.91495e-09	1.16025e-10	0.0755998	2.24432	0.00346615	0.953052	0.968342	chrX:11638862-12162518
X	11720091	11722139	X	12157693	12161229	0	0	2	0	438346	0.000315308	3.31107e-05	3.20839	1.98133	2.88993	0.089135	0.347668	chrX:11695091-12186229
X	11720091	11722139	X	12586666	12588781	1	1	0	0	866608	5.90219e-05	4.59921e-06	-3.13279	1.98119	2.65454	0.103255	0.347668	chrX:11695091-12613781
X	11720091	11722139	X	12857361	12859183	0	1	0	0	1137157	0.00966026	0.00253253	-2.2885	1.82918	1.32774	0.249207	0.347668	chrX:11695091-12884183
X	11720091	11722139	X	13460450	13462456	0	0	1	0	1740338	0.00966026	0.00193854	2.35656	1.82928	1.4455	0.229251	0.347668	chrX:11695091-13487456
X	11720091	11722139	X	12005086	12008203	1	0	2	0	285529	2.38662e-05	1.44876e-06	0.919793	2.11883	0.400671	0.526743	0.66131	chrX:11695091-12033203
X	11720091	11722139	X	12086213	12089705	0	1	0	1	366844	0.0006015	6.93693e-05	0.067959	1.98119	0.00173117	0.966812	0.968342	chrX:11695091-12114705
X	11728667	11730401	X	12078465	12081712	0	0	1	1	350554	0.000708599	8.35318e-05	3.2083	1.98128	2.88979	0.0891424	0.347668	chrX:11703667-12106712
X	11728667	11730401	X	12127265	12130993	0	2	0	0	399595	0.000458545	5.08813e-05	-3.1327	1.98114	2.65441	0.103263	0.347668	chrX:11703667-12155993
X	11728667	11730401	X	12586666	12588781	1	0	0	0	858189	0.00974334	0.00305303	-2.2886	1.82923	1.32781	0.249195	0.347668	chrX:11703667-12613781
X	11728667	11730401	X	12760306	12763778	1	0	0	0	1032508	0.00966026	0.00267406	-2.2886	1.82923	1.32781	0.249195	0.347668	chrX:11703667-12788778
X	11728667	11730401	X	12086213	12089705	1	0	1	0	358425	0.000654718	7.63567e-05	0.0679561	1.98128	0.00173105	0.966813	0.968342	chrX:11703667-12114705
X	11728667	11730401	X	12132781	12137518	1	0	1	0	405615	0.00043645	4.80772e-05	0.0679561	1.98128	0.00173105	0.966813	0.968342	chrX:11703667-12162518
X	11734528	11735941	X	12132781	12137518	0	0	2	1	399915	3.24981e-06	1.68426e-07	3.74032	2.11883	4.33308	0.0373786	0.347668	chrX:11709528-12162518
X	11734528	11735941	X	12837659	12841461	0	0	1	0	1104325	0.00966026	0.00254216	2.35656	1.82928	1.4455	0.229251	0.347668	chrX:11709528-12866461
X	11734528	11735941	X	12078465	12081712	0	1	0	2	344854	7.14575e-06	3.9483e-07	0.919702	2.11869	0.400602	0.526778	0.66131	chrX:11709528-12106712
X	11734528	11735941	X	12086213	12089705	1	0	1	0	352724	0.000688532	8.08516e-05	0.0679561	1.98128	0.00173105	0.966813	0.968342	chrX:11709528-12114705
X	11743050	11744720	X	12157693	12161229	1	0	1	0	415576	0.000377558	4.07063e-05	0.0679561	1.98128	0.00173105	0.966813	0.968342	chrX:11718050-12186229
X	11752298	11754037	X	12078465	12081712	1	1	0	0	326921	0.000921636	0.000112484	-3.13279	1.98119	2.65454	0.103255	0.347668	chrX:11727298-12106712
X	11752298	11754037	X	12591450	12593015	0	0	0	1	839065	0.00975917	0.00308779	2.35646	1.82923	1.44543	0.229262	0.347668	chrX:11727298-12618015
X	11752298	11754037	X	12086213	12089705	1	1	1	0	334791	8.67225e-06	4.86443e-07	-0.776237	2.11874	0.283044	0.594713	0.715307	chrX:11727298-12114705
X	11752298	11754037	X	12132781	12137518	0	1	0	1	381982	0.000540867	6.14713e-05	0.067959	1.98119	0.00173117	0.966812	0.968342	chrX:11727298-12162518
X	11769404	11770948	X	12078465	12081712	0	0	0	2	309912	0.00112217	0.000140457	3.2082	1.98123	2.88966	0.0891499	0.347668	chrX:11744404-12106712
X	11769404	11770948	X	12091035	12092665	1	1	0	0	321674	0.000978846	0.000120411	-3.13279	1.98119	2.65454	0.103255	0.347668	chrX:11744404-12117665
X	11769404	11770948	X	12132781	12137518	0	0	1	2	364973	5.45865e-06	2.94874e-07	3.74022	2.11878	4.33288	0.037383	0.347668	chrX:11744404-12162518
X	11769404	11770948	X	12948473	12949840	0	0	0	1	1178980	0.00966026	0.0024207	2.35646	1.82923	1.44543	0.229262	0.347668	chrX:11744404-12974840
X	11769404	11770948	X	12086213	12089705	1	0	0	2	317783	1.16678e-05	6.70128e-07	0.919605	2.11874	0.400529	0.526816	0.66131	chrX:11744404-12114705
X	11788883	11790754	X	13653387	13657604	0	0	1	0	1865677	0.00966026	0.00186648	2.35656	1.82928	1.4455	0.229251	0.347668	chrX:11763883-13682604
X	11807533	11809147	X	12005086	12008203	3	2	0	0	198304	1.5572e-07	6.18791e-09	-4.35255	2.35966	6.62892	0.0100336	0.347668	chrX:11782533-12033203
X	11807533	11809147	X	12111126	12113034	0	2	0	0	303740	0.00121358	0.000153446	-3.1327	1.98114	2.65441	0.103263	0.347668	chrX:11782533-12138034
X	11807533	11809147	X	12586666	12588781	0	1	0	0	779383	0.00984535	0.00324598	-2.2885	1.82918	1.32774	0.249207	0.347668	chrX:11782533-12613781
X	11807533	11809147	X	12673115	12675283	0	0	1	0	865859	0.00971331	0.00298139	2.35656	1.82928	1.4455	0.229251	0.347668	chrX:11782533-12700283
X	11807533	11809147	X	12830757	12832063	0	0	1	0	1023070	0.00966026	0.00266322	2.35656	1.82928	1.4455	0.229251	0.347668	chrX:11782533-12857063
X	11807533	11809147	X	13240880	13244651	0	0	1	0	1434425	0.00966026	0.00211434	2.35656	1.82928	1.4455	0.229251	0.347668	chrX:11782533-13269651
X	11807533	11809147	X	13517841	13520605	0	0	1	0	1710883	0.00966026	0.00192502	2.35656	1.82928	1.4455	0.229251	0.347668	chrX:11782533-13545605
X	11807533	11809147	X	12132781	12137518	0	1	2	0	326809	1.02263e-05	5.81443e-07	0.91989	2.11878	0.400744	0.526705	0.66131	chrX:11782533-12162518
X	11807533	11809147	X	12078465	12081712	1	2	0	2	271748	1.77545e-09	5.03408e-11	-0.453609	2.35966	0.146447	0.701954	0.823582	chrX:11782533-12106712
X	11807533	11809147	X	12086213	12089705	1	0	1	0	279619	0.00169963	0.000223532	0.0679561	1.98128	0.00173105	0.966813	0.968342	chrX:11782533-12114705
X	11807533	11809147	X	12091035	12092665	1	0	0	1	283510	0.00161089	0.000210645	0.067862	1.98124	0.00172722	0.96685	0.968342	chrX:11782533-12117665
X	11807533	11809147	X	12157693	12161229	1	0	1	0	351121	0.000686744	8.06145e-05	0.0679561	1.98128	0.00173105	0.966813	0.968342	chrX:11782533-12186229
X	11839092	11841123	X	12111126	12113034	2	1	0	0	271972	2.97759e-05	1.88755e-06	-3.66191	2.1187	3.98039	0.046033	0.347668	chrX:11814092-12138034
X	11839092	11841123	X	12132781	12137518	2	0	0	0	295042	0.00136053	0.000174418	-3.13289	1.98124	2.65467	0.103246	0.347668	chrX:11814092-12162518
X	11839092	11841123	X	12586666	12588781	1	0	0	0	747616	0.00988866	0.00330984	-2.2886	1.82923	1.32781	0.249195	0.347668	chrX:11814092-12613781
X	11839092	11841123	X	13548285	13549780	0	0	1	0	1708925	0.00966026	0.00191917	2.35656	1.82928	1.4455	0.229251	0.347668	chrX:11814092-13574780
X	11839092	11841123	X	13639115	13641504	0	0	1	0	1800202	0.00966026	0.00186535	2.35656	1.82928	1.4455	0.229251	0.347668	chrX:11814092-13666504
X	11839092	11841123	X	12078465	12081712	1	0	1	1	239981	6.27571e-05	4.98327e-06	0.919699	2.11879	0.4006	0.526779	0.66131	chrX:11814092-12106712
X	11839092	11841123	X	12091035	12092665	1	1	0	1	251742	4.68828e-05	3.39683e-06	-0.776331	2.11869	0.283103	0.594674	0.715307	chrX:11814092-12117665
X	11839092	11841123	X	12157693	12161229	2	0	0	2	319353	6.6541e-08	2.39326e-09	0.0753148	2.24428	0.00344295	0.95321	0.968342	chrX:11814092-12186229
X	11858590	11860017	X	12760306	12763778	0	0	0	1	902738	0.00968113	0.00288707	2.35646	1.82923	1.44543	0.229262	0.347668	chrX:11833590-12788778
X	11858590	11860017	X	13460450	13462456	0	0	1	0	1602149	0.00966026	0.00199966	2.35656	1.82928	1.4455	0.229251	0.347668	chrX:11833590-13487456
X	11894802	11896461	X	12091035	12092665	0	0	1	2	196218	0.000361554	3.87269e-05	3.74022	2.11878	4.33288	0.037383	0.347668	chrX:11869802-12117665
X	11894802	11896461	X	12132781	12137518	0	1	1	3	239518	9.30799e-09	2.8993e-10	1.83947	2.35975	2.10299	0.147012	0.347668	chrX:11869802-12162518
X	11894802	11896461	X	12948473	12949840	0	1	0	0	1053525	0.00966026	0.00259815	-2.2885	1.82918	1.32774	0.249207	0.347668	chrX:11869802-12974840
X	11894802	11896461	X	13279385	13282662	1	0	0	0	1385392	0.00966026	0.00217334	-2.2886	1.82923	1.32781	0.249195	0.347668	chrX:11869802-13307662
X	11894802	11896461	X	13598783	13600748	0	0	1	0	1704134	0.00966026	0.00191897	2.35656	1.82928	1.4455	0.229251	0.347668	chrX:11869802-13625748
X	11894802	11896461	X	12078465	12081712	1	1	0	1	184457	0.00074091	8.78382e-05	-0.776331	2.11869	0.283103	0.594674	0.715307	chrX:11869802-12106712
X	11894802	11896461	X	12157693	12161229	2	1	4	0	263829	5.97453e-14	9.99201e-16	0.466343	2.56634	0.207624	0.648636	0.77044	chrX:11869802-12186229
X	11894802	11896461	X	12086213	12089705	1	0	1	0	192327	0.00966026	0.0021976	0.0679561	1.98128	0.00173105	0.966813	0.968342	chrX:11869802-12114705
X	11894802	11896461	X	12586666	12588781	1	0	1	0	692092	7.57555e-05	6.38094e-06	0.0679561	1.98128	0.00173105	0.966813	0.968342	chrX:11869802-12613781
X	11919193	11921336	X	12122193	12123967	0	0	2	0	202815	0.00947731	0.00146244	3.20839	1.98133	2.88993	0.089135	0.347668	chrX:11894193-12148967
X	11919193	11921336	X	12701387	12704597	0	1	0	0	782727	0.00988708	0.00330742	-2.2885	1.82918	1.32774	0.249207	0.347668	chrX:11894193-12729597
X	11919193	11921336	X	12996026	12998401	0	0	1	0	1076949	0.00966026	0.00267242	2.35656	1.82928	1.4455	0.229251	0.347668	chrX:11894193-13023401
X	11919193	11921336	X	13460450	13462456	0	0	0	1	1541188	0.00966026	0.0020885	2.35646	1.82923	1.44543	0.229262	0.347668	chrX:11894193-13487456
X	11919193	11921336	X	12132781	12137518	1	1	1	0	214885	0.000164085	1.57012e-05	-0.776237	2.11874	0.283044	0.594713	0.715307	chrX:11894193-12162518
X	11919193	11921336	X	12157693	12161229	1	0	1	0	239196	0.00353778	0.000502297	0.0679561	1.98128	0.00173105	0.966813	0.968342	chrX:11894193-12186229
X	12005086	12008203	X	12771052	12774793	1	0	0	0	766278	0.00989746	0.00332598	-2.2886	1.82923	1.32781	0.249195	0.347668	chrX:11980086-12799793
X	12005086	12008203	X	13040373	13043181	0	0	1	0	1035132	0.00966026	0.0026806	2.35656	1.82928	1.4455	0.229251	0.347668	chrX:11980086-13068181
X	12005086	12008203	X	13468652	13471317	0	0	1	0	1463340	0.00966026	0.00216921	2.35656	1.82928	1.4455	0.229251	0.347668	chrX:11980086-13496317
X	12005086	12008203	X	13494751	13496931	0	0	1	0	1489196	0.00966026	0.00209661	2.35656	1.82928	1.4455	0.229251	0.347668	chrX:11980086-13521931
X	12005086	12008203	X	12239569	12241796	2	1	0	1	234038	1.21219e-06	5.78505e-08	-1.30545	2.24423	0.930428	0.334752	0.45031	chrX:11980086-12266796
X	12005086	12008203	X	12157693	12161229	3	1	2	4	152816	7.12568e-09	2.18569e-10	0.636952	2.82929	0.526004	0.468292	0.612186	chrX:11980086-12186229
X	12005086	12008203	X	12086213	12089705	4	9	3	6	81314	2.51868e-09	7.281e-11	-0.435382	3.56594	0.508679	0.475711	0.621514	chrX:11980086-12114705
X	12005086	12008203	X	12078465	12081712	2	3	2	5	73444	0.00433895	0.000628061	0.54703	2.9812	0.459929	0.497657	0.64875	chrX:11980086-12106712
X	12005086	12008203	X	12164869	12167139	1	0	0	2	159359	0.00966026	0.00222889	0.919605	2.11874	0.400529	0.526816	0.66131	chrX:11980086-12192139
X	12005086	12008203	X	12189223	12190851	0	1	1	1	183392	0.000811965	9.74138e-05	0.919796	2.11874	0.400673	0.526742	0.66131	chrX:11980086-12215851
X	12005086	12008203	X	12132781	12137518	3	5	5	4	128505	6.18444e-07	2.79252e-08	0.24771	3.30318	0.131408	0.716976	0.838236	chrX:11980086-12162518
X	12005086	12008203	X	12272592	12274782	0	1	1	0	267042	0.00216644	0.000292658	0.0680531	1.98123	0.00173501	0.966775	0.968342	chrX:11980086-12299782
X	12042964	12044520	X	13279385	13282662	0	1	0	0	1237281	0.00966026	0.00234612	-2.2885	1.82918	1.32774	0.249207	0.347668	chrX:12017964-13307662
X	12078465	12081712	X	12239569	12241796	0	1	2	2	160594	5.66662e-05	4.35896e-06	1.83956	2.35979	2.10319	0.146992	0.347668	chrX:12053465-12266796
X	12078465	12081712	X	12837659	12841461	0	0	0	1	759471	0.00987991	0.00329574	2.35646	1.82923	1.44543	0.229262	0.347668	chrX:12053465-12866461
X	12078465	12081712	X	12906579	12908176	0	1	0	0	827289	0.00976753	0.0031071	-2.2885	1.82918	1.32774	0.249207	0.347668	chrX:12053465-12933176
X	12078465	12081712	X	12936331	12937840	0	0	0	1	856997	0.00973206	0.00302726	2.35646	1.82923	1.44543	0.229262	0.347668	chrX:12053465-12962840
X	12078465	12081712	X	13040373	13043181	0	0	1	0	961688	0.00966416	0.00278604	2.35656	1.82928	1.4455	0.229251	0.347668	chrX:12053465-13068181
X	12078465	12081712	X	13063912	13065952	1	0	0	0	984843	0.00966163	0.00275835	-2.2886	1.82923	1.32781	0.249195	0.347668	chrX:12053465-13090952
X	12078465	12081712	X	13070342	13072676	1	1	0	0	991420	5.12216e-05	3.81629e-06	-3.13279	1.98119	2.65454	0.103255	0.347668	chrX:12053465-13097676
X	12078465	12081712	X	13240880	13244651	0	0	2	1	1162677	6.48087e-08	2.32465e-09	3.74032	2.11883	4.33308	0.0373786	0.347668	chrX:12053465-13269651
X	12078465	12081712	X	13279385	13282662	0	1	0	0	1200935	0.00966026	0.00236858	-2.2885	1.82918	1.32774	0.249207	0.347668	chrX:12053465-13307662
X	12078465	12081712	X	13460450	13462456	0	0	0	1	1381364	0.00966026	0.00218888	2.35646	1.82923	1.44543	0.229262	0.347668	chrX:12053465-13487456
X	12078465	12081712	X	12157693	12161229	8	3	3	4	79372	1.39863e-06	6.75384e-08	-0.551632	3.35978	0.670702	0.412807	0.547342	chrX:12053465-12186229
X	12078465	12081712	X	12086213	12089705	15	9	13	15	7870	0	0	0.304022	4.56645	0.571109	0.449819	0.592013	chrX:12053465-12114705
X	12078465	12081712	X	12132781	12137518	4	8	3	6	55061	1.75763e-07	7.08871e-09	-0.322283	3.51708	0.268502	0.604338	0.725311	chrX:12053465-12162518
X	12078465	12081712	X	12272592	12274782	0	1	0	1	193598	0.00966026	0.00211661	0.067959	1.98119	0.00173117	0.966812	0.968342	chrX:12053465-12299782
X	12086213	12089705	X	12122193	12123967	2	3	9	3	35121	0.000185342	1.80482e-05	1.30478	3.30345	3.36839	0.0664586	0.347668	chrX:12061213-12148967
X	12086213	12089705	X	12866290	12867522	0	0	0	1	778947	0.00985986	0.00326591	2.35646	1.82923	1.44543	0.229262	0.347668	chrX:12061213-12892522
X	12086213	12089705	X	12915696	12918300	1	0	0	0	829039	0.00980401	0.00317642	-2.2886	1.82923	1.32781	0.249195	0.347668	chrX:12061213-12943300
X	12086213	12089705	X	13070342	13072676	0	0	1	0	983550	0.00966416	0.00278103	2.35656	1.82928	1.4455	0.229251	0.347668	chrX:12061213-13097676
X	12086213	12089705	X	13204765	13209181	0	1	0	0	1119014	0.00966026	0.00252609	-2.2885	1.82918	1.32774	0.249207	0.347668	chrX:12061213-13234181
X	12086213	12089705	X	13229781	13231868	0	0	0	2	1142865	4.32515e-05	3.05659e-06	3.2082	1.98123	2.88966	0.0891499	0.347668	chrX:12061213-13256868
X	12086213	12089705	X	13494751	13496931	0	1	0	0	1407882	0.00966026	0.00215293	-2.2885	1.82918	1.32774	0.249207	0.347668	chrX:12061213-13521931
X	12086213	12089705	X	13548285	13549780	1	0	0	0	1461073	0.00966026	0.00211864	-2.2886	1.82923	1.32781	0.249195	0.347668	chrX:12061213-13574780
X	12086213	12089705	X	13620130	13622871	0	1	0	0	1533541	0.00966026	0.00209742	-2.2885	1.82918	1.32774	0.249207	0.347668	chrX:12061213-13647871
X	12086213	12089705	X	13653387	13657604	0	0	1	0	1567536	0.00966026	0.00204322	2.35656	1.82928	1.4455	0.229251	0.347668	chrX:12061213-13682604
X	12086213	12089705	X	13815010	13816292	0	0	0	1	1727692	0.00966026	0.00192894	2.35646	1.82923	1.44543	0.229262	0.347668	chrX:12061213-13841292
X	12086213	12089705	X	12251533	12253147	1	1	3	1	164381	8.21985e-07	3.79838e-08	0.995366	2.46676	0.800144	0.37105	0.494705	chrX:12061213-12278147
X	12086213	12089705	X	12132781	12137518	14	9	14	11	47190	0	0	0.203018	4.46696	0.236345	0.626858	0.747509	chrX:12061213-12162518
X	12086213	12089705	X	12127265	12130993	3	4	3	4	41170	0.0032916	0.000464202	0.0820138	3.11871	0.0120401	0.912625	0.968342	chrX:12061213-12155993
X	12086213	12089705	X	12157693	12161229	9	13	15	5	71502	0	0	-0.051297	4.3033	0.0132724	0.908282	0.968342	chrX:12061213-12186229
X	12086213	12089705	X	12272592	12274782	0	1	1	0	185728	0.00975599	0.00308136	0.0680531	1.98123	0.00173501	0.966775	0.968342	chrX:12061213-12299782
X	12086213	12089705	X	13501971	13504204	0	1	1	0	1415128	3.53157e-05	2.34664e-06	0.0680531	1.98123	0.00173501	0.966775	0.968342	chrX:12061213-13529204
X	12091035	12092665	X	12948473	12949840	0	1	0	0	857306	0.009721	0.00300312	-2.2885	1.82918	1.32774	0.249207	0.347668	chrX:12066035-12974840
X	12091035	12092665	X	13070342	13072676	0	1	0	0	979659	0.00966778	0.0028012	-2.2885	1.82918	1.32774	0.249207	0.347668	chrX:12066035-13097676
X	12091035	12092665	X	13240880	13244651	1	0	0	0	1150915	0.00966026	0.00242379	-2.2886	1.82923	1.32781	0.249195	0.347668	chrX:12066035-13269651
X	12091035	12092665	X	13279385	13282662	0	0	1	0	1189173	0.00966026	0.00238969	2.35656	1.82928	1.4455	0.229251	0.347668	chrX:12066035-13307662
X	12091035	12092665	X	13517841	13520605	1	0	0	0	1427373	0.00966026	0.00213915	-2.2886	1.82923	1.32781	0.249195	0.347668	chrX:12066035-13545605
X	12091035	12092665	X	13598783	13600748	0	0	0	1	1507915	0.00966026	0.00205768	2.35646	1.82923	1.44543	0.229262	0.347668	chrX:12066035-13625748
X	12091035	12092665	X	13620130	13622871	1	0	0	0	1529650	0.00966026	0.00210976	-2.2886	1.82923	1.32781	0.249195	0.347668	chrX:12066035-13647871
X	12091035	12092665	X	12132781	12137518	4	12	5	5	43299	3.69095e-10	9.58611e-12	-0.581192	3.74647	1.05052	0.305388	0.417075	chrX:12066035-12162518
X	12091035	12092665	X	12157693	12161229	10	5	9	4	67611	1.64977e-13	2.88658e-15	-0.119383	3.82946	0.04876	0.825235	0.952861	chrX:12066035-12186229
X	12091035	12092665	X	12721842	12723478	1	0	1	0	630810	8.5142e-05	7.42218e-06	0.0679561	1.98128	0.00173105	0.966813	0.968342	chrX:12066035-12748478
X	12104808	12106532	X	12866290	12867522	0	0	0	1	761236	0.00988337	0.00330042	2.35646	1.82923	1.44543	0.229262	0.347668	chrX:12079808-12892522
X	12111126	12113034	X	13070342	13072676	0	1	0	0	959429	0.00967354	0.00284035	-2.2885	1.82918	1.32774	0.249207	0.347668	chrX:12086126-13097676
X	12111126	12113034	X	13240880	13244651	1	0	0	0	1130685	0.00966026	0.00245153	-2.2886	1.82923	1.32781	0.249195	0.347668	chrX:12086126-13269651
X	12122193	12123967	X	12948473	12949840	0	0	1	0	826076	0.00975105	0.00307023	2.35656	1.82928	1.4455	0.229251	0.347668	chrX:12097193-12974840
X	12122193	12123967	X	13063912	13065952	1	0	0	0	941852	0.00967285	0.00283675	-2.2886	1.82923	1.32781	0.249195	0.347668	chrX:12097193-13090952
X	12122193	12123967	X	13070342	13072676	0	0	0	1	948429	0.00967312	0.00283832	2.35646	1.82923	1.44543	0.229262	0.347668	chrX:12097193-13097676
X	12122193	12123967	X	13548285	13549780	0	0	1	0	1425952	0.00966026	0.0021428	2.35656	1.82928	1.4455	0.229251	0.347668	chrX:12097193-13574780
X	12127265	12130993	X	12936331	12937840	1	0	0	0	807956	0.00983489	0.00322884	-2.2886	1.82923	1.32781	0.249195	0.347668	chrX:12102265-12962840
X	12127265	12130993	X	13040373	13043181	1	0	0	0	912648	0.00970091	0.00295036	-2.2886	1.82923	1.32781	0.249195	0.347668	chrX:12102265-13068181
X	12127265	12130993	X	13063912	13065952	0	0	1	0	935803	0.0096918	0.00292221	2.35656	1.82928	1.4455	0.229251	0.347668	chrX:12102265-13090952
X	12127265	12130993	X	13070342	13072676	0	0	1	0	942380	0.00969397	0.00292706	2.35656	1.82928	1.4455	0.229251	0.347668	chrX:12102265-13097676
X	12127265	12130993	X	13468652	13471317	0	1	0	0	1340855	0.00966026	0.00230633	-2.2885	1.82918	1.32774	0.249207	0.347668	chrX:12102265-13496317
X	12127265	12130993	X	12132781	12137518	6	6	6	6	6020	7.27899e-05	6.05906e-06	0.0832071	3.65934	0.0205294	0.886069	0.968342	chrX:12102265-12162518
X	12127265	12130993	X	12157693	12161229	4	5	3	6	30332	0.0001123	1.01948e-05	0.0825534	3.35968	0.0154131	0.901197	0.968342	chrX:12102265-12186229
X	12132781	12137518	X	12157693	12161229	16	15	4	12	24311	0	0	-0.859909	4.44024	3.93599	0.0472633	0.347668	chrX:12107781-12186229
X	12132781	12137518	X	13035828	13037828	0	0	0	1	901678	0.00971836	0.00299623	2.35646	1.82923	1.44543	0.229262	0.347668	chrX:12107781-13062828
X	12132781	12137518	X	13147953	13149388	0	0	1	0	1013521	0.00966163	0.00275777	2.35656	1.82928	1.4455	0.229251	0.347668	chrX:12107781-13174388
X	12132781	12137518	X	13279385	13282662	0	0	2	0	1145874	4.33264e-05	3.06369e-06	3.20839	1.98133	2.88993	0.089135	0.347668	chrX:12107781-13307662
X	12132781	12137518	X	13343981	13345539	0	0	0	1	1209610	0.00966026	0.00240502	2.35646	1.82923	1.44543	0.229262	0.347668	chrX:12107781-13370539
X	12132781	12137518	X	13477192	13478723	0	1	0	0	1342808	0.00966026	0.00227078	-2.2885	1.82918	1.32774	0.249207	0.347668	chrX:12107781-13503723
X	12132781	12137518	X	13501971	13504204	1	1	0	0	1367938	3.75508e-05	2.54036e-06	-3.13279	1.98119	2.65454	0.103255	0.347668	chrX:12107781-13529204
X	12132781	12137518	X	13845319	13847943	0	0	0	1	1711481	0.00966026	0.00194621	2.35646	1.82923	1.44543	0.229262	0.347668	chrX:12107781-13872943
X	12132781	12137518	X	13040373	13043181	2	0	1	0	906627	1.1426e-07	4.37521e-09	-0.776334	2.11879	0.283105	0.594673	0.715307	chrX:12107781-13068181
X	12157693	12161229	X	12948473	12949840	1	0	0	0	789695	0.00979962	0.00316604	-2.2886	1.82923	1.32781	0.249195	0.347668	chrX:12132693-12974840
X	12157693	12161229	X	13040373	13043181	1	0	0	0	882316	0.00969758	0.00293871	-2.2886	1.82923	1.32781	0.249195	0.347668	chrX:12132693-13068181
X	12157693	12161229	X	13063912	13065952	0	0	0	1	905471	0.00968436	0.00289952	2.35646	1.82923	1.44543	0.229262	0.347668	chrX:12132693-13090952
X	12157693	12161229	X	13086136	13088249	0	0	1	0	927731	0.00968161	0.00289051	2.35656	1.82928	1.4455	0.229251	0.347668	chrX:12132693-13113249
X	12157693	12161229	X	13204765	13209181	0	0	0	1	1047512	0.00966026	0.00261351	2.35646	1.82923	1.44543	0.229262	0.347668	chrX:12132693-13234181
X	12157693	12161229	X	13240880	13244651	1	0	0	0	1083304	0.00966026	0.00251666	-2.2886	1.82923	1.32781	0.249195	0.347668	chrX:12132693-13269651
X	12157693	12161229	X	13279385	13282662	0	0	0	1	1121562	0.00966026	0.00246679	2.35646	1.82923	1.44543	0.229262	0.347668	chrX:12132693-13307662
X	12157693	12161229	X	13548285	13549780	1	0	0	0	1389571	0.00966026	0.00216793	-2.2886	1.82923	1.32781	0.249195	0.347668	chrX:12132693-13574780
X	12157693	12161229	X	13740746	13742431	0	0	0	1	1582127	0.00966026	0.00200728	2.35646	1.82923	1.44543	0.229262	0.347668	chrX:12132693-13767431
X	12157693	12161229	X	12251533	12253147	7	3	5	1	92879	1.16246e-05	6.67469e-07	-0.6315	3.24439	0.782403	0.376407	0.500676	chrX:12132693-12278147
X	12157693	12161229	X	12164869	12167139	14	6	9	9	6543	3.544e-13	6.43929e-15	-0.0665748	4.18307	0.0203049	0.886689	0.968342	chrX:12132693-12192139
X	12157693	12161229	X	12586666	12588781	1	0	0	1	428262	0.000340479	3.61566e-05	0.067862	1.98124	0.00172722	0.96685	0.968342	chrX:12132693-12613781
X	12164869	12167139	X	13040373	13043181	1	0	0	0	875773	0.00971636	0.00299105	-2.2886	1.82923	1.32781	0.249195	0.347668	chrX:12139869-13068181
X	12164869	12167139	X	13063912	13065952	0	1	0	0	898928	0.00970314	0.00295609	-2.2885	1.82918	1.32774	0.249207	0.347668	chrX:12139869-13090952
X	12164869	12167139	X	13598783	13600748	1	0	0	0	1433761	0.00966026	0.00211913	-2.2886	1.82923	1.32781	0.249195	0.347668	chrX:12139869-13625748
X	12164869	12167139	X	13204765	13209181	0	1	1	0	1040969	4.837e-05	3.53875e-06	0.0680531	1.98123	0.00173501	0.966775	0.968342	chrX:12139869-13234181
X	12174988	12176948	X	13517841	13520605	0	0	0	1	1343255	0.00966026	0.00224494	2.35646	1.82923	1.44543	0.229262	0.347668	chrX:12149988-13545605
X	12189223	12190851	X	13229781	13231868	0	0	0	1	1040787	0.00966026	0.00262517	2.35646	1.82923	1.44543	0.229262	0.347668	chrX:12164223-13256868
X	12239569	12241796	X	13086136	13088249	0	0	1	0	846510	0.0098001	0.00316765	2.35656	1.82928	1.4455	0.229251	0.347668	chrX:12214569-13113249
X	12239569	12241796	X	13653387	13657604	0	0	0	1	1414813	0.00966026	0.00219059	2.35646	1.82923	1.44543	0.229262	0.347668	chrX:12214569-13682604
X	12251533	12253147	X	13620130	13622871	0	0	0	1	1369160	0.00966026	0.00223014	2.35646	1.82923	1.44543	0.229262	0.347668	chrX:12226533-13647871
X	12272592	12274782	X	13147953	13149388	1	0	0	0	874983	0.00973827	0.0030421	-2.2886	1.82923	1.32781	0.249195	0.347668	chrX:12247592-13174388
X	12586666	12588781	X	13343981	13345539	0	1	0	0	757036	0.00988511	0.00330414	-2.2885	1.82918	1.32774	0.249207	0.347668	chrX:12561666-13370539
X	12586666	12588781	X	13468652	13471317	0	0	0	1	882261	0.00972302	0.00300704	2.35646	1.82923	1.44543	0.229262	0.347668	chrX:12561666-13496317
X	12586666	12588781	X	12760306	12763778	0	1	2	0	174318	0.00175695	0.000231961	0.91989	2.11878	0.400744	0.526705	0.66131	chrX:12561666-12788778
X	12591450	12593015	X	13560576	13562197	0	0	0	1	969154	0.00966361	0.0027778	2.35646	1.82923	1.44543	0.229262	0.347668	chrX:12566450-13587197
X	12591450	12593015	X	12837659	12841461	0	1	0	1	247327	0.00299377	0.000418359	0.067959	1.98119	0.00173117	0.966812	0.968342	chrX:12566450-12866461
X	12660417	12661962	X	13653387	13657604	0	0	1	0	994306	0.00966026	0.00273739	2.35656	1.82928	1.4455	0.229251	0.347668	chrX:12635417-13682604
X	12673115	12675283	X	12857361	12859183	2	0	0	0	184073	0.00991536	0.00335477	-3.13289	1.98124	2.65467	0.103246	0.347668	chrX:12648115-12884183
X	12673115	12675283	X	13040373	13043181	0	0	0	2	367578	0.000596232	6.86841e-05	3.2082	1.98123	2.88966	0.0891499	0.347668	chrX:12648115-13068181
X	12673115	12675283	X	13460450	13462456	0	0	0	1	787254	0.00981936	0.00320236	2.35646	1.82923	1.44543	0.229262	0.347668	chrX:12648115-13487456
X	12673115	12675283	X	13639115	13641504	0	0	1	0	966110	0.00966163	0.0027597	2.35656	1.82928	1.4455	0.229251	0.347668	chrX:12648115-13666504
X	12673115	12675283	X	13070342	13072676	1	1	1	0	397310	3.34076e-06	1.73492e-07	-0.776237	2.11874	0.283044	0.594713	0.715307	chrX:12648115-13097676
X	12673115	12675283	X	13240880	13244651	0	1	0	1	568566	0.00012188	1.11942e-05	0.067959	1.98119	0.00173117	0.966812	0.968342	chrX:12648115-13269651
X	12701387	12704597	X	13468652	13471317	0	1	0	0	766992	0.00991476	0.00335383	-2.2885	1.82918	1.32774	0.249207	0.347668	chrX:12676387-13496317
X	12701387	12704597	X	13815010	13816292	0	1	0	0	1112659	0.00966026	0.00254028	-2.2885	1.82918	1.32774	0.249207	0.347668	chrX:12676387-13841292
X	12701387	12704597	X	13845319	13847943	0	0	0	1	1143639	0.00966026	0.00246298	2.35646	1.82923	1.44543	0.229262	0.347668	chrX:12676387-13872943
X	12721842	12723478	X	13070342	13072676	0	0	1	1	348849	0.000744129	8.82672e-05	3.2083	1.98128	2.88979	0.0891424	0.347668	chrX:12696842-13097676
X	12721842	12723478	X	13620130	13622871	2	1	0	0	898840	1.14182e-07	4.37153e-09	-3.66191	2.1187	3.98039	0.046033	0.347668	chrX:12696842-13647871
X	12721842	12723478	X	13653387	13657604	1	0	0	0	932835	0.00967499	0.00285012	-2.2886	1.82923	1.32781	0.249195	0.347668	chrX:12696842-13682604
X	12721842	12723478	X	13700331	13701919	0	1	0	0	978465	0.00966026	0.00270472	-2.2885	1.82918	1.32774	0.249207	0.347668	chrX:12696842-13726919
X	12721842	12723478	X	12958361	12960816	1	0	1	0	236928	0.00380541	0.000543982	0.0679561	1.98128	0.00173105	0.966813	0.968342	chrX:12696842-12985816
X	12738956	12741765	X	13460450	13462456	0	1	0	0	721092	0.00995306	0.00340942	-2.2885	1.82918	1.32774	0.249207	0.347668	chrX:12713956-13487456
X	12738956	12741765	X	13552434	13553736	1	0	0	0	812724	0.00979654	0.00316013	-2.2886	1.82923	1.32781	0.249195	0.347668	chrX:12713956-13578736
X	12738956	12741765	X	13617362	13619372	0	0	1	0	878006	0.00969397	0.00292874	2.35656	1.82928	1.4455	0.229251	0.347668	chrX:12713956-13644372
X	12738956	12741765	X	13845319	13847943	1	0	0	0	1106270	0.00966026	0.00249066	-2.2886	1.82923	1.32781	0.249195	0.347668	chrX:12713956-13872943
X	12738956	12741765	X	13070342	13072676	0	1	1	1	331148	9.28652e-06	5.2396e-07	0.919796	2.11874	0.400673	0.526742	0.66131	chrX:12713956-13097676
X	12738956	12741765	X	12748984	12751800	3	6	4	6	10031	0.00127072	0.000161605	0.230908	3.41412	0.126752	0.721824	0.843088	chrX:12713956-12776800
X	12738956	12741765	X	12771052	12774793	4	3	2	4	32562	0.00966026	0.00241014	-0.13249	3.0516	0.0292436	0.864218	0.968342	chrX:12713956-12799793
X	12738956	12741765	X	12996026	12998401	0	1	0	1	256853	0.0025307	0.000347749	0.067959	1.98119	0.00173117	0.966812	0.968342	chrX:12713956-13023401
X	12738956	12741765	X	13204765	13209181	0	1	0	1	466612	0.000254459	2.5935e-05	0.067959	1.98119	0.00173117	0.966812	0.968342	chrX:12713956-13234181
X	12738956	12741765	X	13240880	13244651	0	1	1	0	502405	0.000190316	1.86016e-05	0.0680531	1.98123	0.00173501	0.966775	0.968342	chrX:12713956-13269651
X	12748984	12751800	X	12958361	12960816	0	0	0	2	209196	0.00803329	0.0012243	3.2082	1.98123	2.88966	0.0891499	0.347668	chrX:12723984-12985816
X	12748984	12751800	X	13040373	13043181	1	1	0	0	291385	0.00150124	0.000194677	-3.13279	1.98119	2.65454	0.103255	0.347668	chrX:12723984-13068181
X	12748984	12751800	X	13240880	13244651	1	2	0	0	492373	9.33762e-07	4.36389e-08	-3.66181	2.11865	3.98019	0.0460383	0.347668	chrX:12723984-13269651
X	12748984	12751800	X	12760306	12763778	6	5	3	3	11650	0.00614712	0.00091705	-0.765754	3.30309	1.20225	0.272873	0.379472	chrX:12723984-12788778
X	12748984	12751800	X	13279385	13282662	1	1	0	1	530631	6.32805e-07	2.86228e-08	-0.776331	2.11869	0.283103	0.594674	0.715307	chrX:12723984-13307662
X	12748984	12751800	X	13070342	13072676	3	0	2	0	321117	3.54777e-10	9.19309e-12	-0.453614	2.35985	0.14645	0.701951	0.823582	chrX:12723984-13097676
X	12760306	12763778	X	12766516	12767903	12	9	3	10	5167	7.58106e-10	2.05098e-11	-0.598311	4.0514	1.43488	0.23097	0.347668	chrX:12735306-12792903
X	12760306	12763778	X	13598783	13600748	1	0	0	0	837723	0.00973066	0.0030244	-2.2886	1.82923	1.32781	0.249195	0.347668	chrX:12735306-13625748
X	12760306	12763778	X	13653387	13657604	0	0	1	0	893453	0.00969901	0.00294342	2.35656	1.82928	1.4455	0.229251	0.347668	chrX:12735306-13682604
X	12760306	12763778	X	13845319	13847943	0	0	1	0	1084589	0.00966026	0.00253906	2.35656	1.82928	1.4455	0.229251	0.347668	chrX:12735306-13872943
X	12760306	12763778	X	13850366	13852649	0	0	0	1	1089465	0.00966026	0.00252977	2.35646	1.82923	1.44543	0.229262	0.347668	chrX:12735306-13877649
X	12760306	12763778	X	13070342	13072676	3	2	1	1	309467	7.17815e-15	1.11022e-16	-1.14425	2.56616	1.15362	0.282792	0.387553	chrX:12735306-13097676
X	12760306	12763778	X	12837659	12841461	3	8	5	2	77518	1.96367e-06	9.75482e-08	-0.550965	3.35962	0.669113	0.413361	0.547591	chrX:12735306-12866461
X	12760306	12763778	X	12996026	12998401	1	0	2	0	235171	7.78598e-05	6.61262e-06	0.919793	2.11883	0.400671	0.526743	0.66131	chrX:12735306-13023401
X	12760306	12763778	X	13040373	13043181	1	2	1	1	279735	1.36653e-09	3.81806e-11	-0.453515	2.3597	0.146392	0.702008	0.823582	chrX:12735306-13068181
X	12760306	12763778	X	12771052	12774793	7	6	7	6	10880	6.83228e-07	3.1093e-08	0.0833364	3.74685	0.0222157	0.881515	0.968342	chrX:12735306-12799793
X	12760306	12763778	X	13086136	13088249	1	0	0	1	325150	0.000991151	0.000122119	0.067862	1.98124	0.00172722	0.96685	0.968342	chrX:12735306-13113249
X	12766516	12767903	X	13501971	13504204	0	0	1	0	735878	0.00996212	0.00342155	2.35656	1.82928	1.4455	0.229251	0.347668	chrX:12741516-13529204
X	12766516	12767903	X	13598783	13600748	0	0	1	0	832556	0.00974023	0.00304621	2.35656	1.82928	1.4455	0.229251	0.347668	chrX:12741516-13625748
X	12766516	12767903	X	12771052	12774793	5	2	3	8	5713	0.00966026	0.00203435	0.716034	3.35982	1.13533	0.286642	0.392333	chrX:12741516-12799793
X	12766516	12767903	X	13040373	13043181	0	1	1	0	274567	0.00190725	0.000254167	0.0680531	1.98123	0.00173501	0.966775	0.968342	chrX:12741516-13068181
X	12771052	12774793	X	13070342	13072676	0	0	2	0	298586	0.00137177	0.000176026	3.20839	1.98133	2.88993	0.089135	0.347668	chrX:12746052-13097676
X	12771052	12774793	X	13240880	13244651	0	2	0	0	469843	0.000242613	2.45497e-05	-3.1327	1.98114	2.65441	0.103263	0.347668	chrX:12746052-13269651
X	12771052	12774793	X	13501971	13504204	0	0	1	0	730165	0.00997324	0.00343643	2.35656	1.82928	1.4455	0.229251	0.347668	chrX:12746052-13529204
X	12771052	12774793	X	13506156	13507920	0	0	2	0	734115	7.08803e-05	5.85452e-06	3.20839	1.98133	2.88993	0.089135	0.347668	chrX:12746052-13532920
X	12771052	12774793	X	13279385	13282662	2	0	0	1	508101	7.96769e-07	3.67096e-08	-0.776428	2.11874	0.283165	0.594635	0.715307	chrX:12746052-13307662
X	12771052	12774793	X	13086136	13088249	0	1	1	0	314270	0.00114212	0.000143283	0.0680531	1.98123	0.00173501	0.966775	0.968342	chrX:12746052-13113249
X	12830757	12832063	X	13204765	13209181	0	2	0	0	375563	0.000560003	6.39587e-05	-3.1327	1.98114	2.65441	0.103263	0.347668	chrX:12805757-13234181
X	12837659	12841461	X	13204765	13209181	2	2	0	0	367413	2.48507e-08	8.19585e-10	-4.04812	2.24418	5.30503	0.0212639	0.347668	chrX:12812659-13234181
X	12837659	12841461	X	13468652	13471317	0	0	0	2	630424	8.73566e-05	7.64555e-06	3.2082	1.98123	2.88966	0.0891499	0.347668	chrX:12812659-13496317
X	12837659	12841461	X	13653387	13657604	2	1	0	0	815935	1.33185e-07	5.19322e-09	-3.66191	2.1187	3.98039	0.046033	0.347668	chrX:12812659-13682604
X	12837659	12841461	X	13734018	13736560	0	1	0	0	895729	0.00969519	0.00293303	-2.2885	1.82918	1.32774	0.249207	0.347668	chrX:12812659-13761560
X	12837659	12841461	X	13040373	13043181	2	2	1	2	202217	1.49933e-11	3.20521e-13	-0.307896	2.56616	0.0902234	0.763893	0.88533	chrX:12812659-13068181
X	12837659	12841461	X	13070342	13072676	1	3	1	2	231949	7.68116e-13	1.44329e-14	-0.307799	2.56611	0.0901703	0.763961	0.88533	chrX:12812659-13097676
X	12837659	12841461	X	13240880	13244651	0	1	1	0	403205	0.000414287	4.52694e-05	0.0680531	1.98123	0.00173501	0.966775	0.968342	chrX:12812659-13269651
X	12837659	12841461	X	13279385	13282662	1	0	1	0	441463	0.000305123	3.18905e-05	0.0679561	1.98128	0.00173105	0.966813	0.968342	chrX:12812659-13307662
X	12837659	12841461	X	13494751	13496931	0	1	1	0	656281	7.96627e-05	6.81664e-06	0.0680531	1.98123	0.00173501	0.966775	0.968342	chrX:12812659-13521931
X	12857361	12859183	X	13040373	13043181	1	2	0	0	183505	0.000841827	0.000101489	-3.66181	2.11865	3.98019	0.0460383	0.347668	chrX:12832361-13068181
X	12857361	12859183	X	13734018	13736560	0	0	1	0	877017	0.00972262	0.00300551	2.35656	1.82928	1.4455	0.229251	0.347668	chrX:12832361-13761560
X	12857361	12859183	X	13204765	13209181	0	1	0	2	348701	7.14417e-06	3.94738e-07	0.919702	2.11869	0.400602	0.526778	0.66131	chrX:12832361-13234181
X	12857361	12859183	X	13279385	13282662	1	0	1	1	422751	2.23916e-06	1.12464e-07	0.919699	2.11879	0.4006	0.526779	0.66131	chrX:12832361-13307662
X	12857361	12859183	X	13070342	13072676	1	1	1	0	213237	0.000175578	1.69645e-05	-0.776237	2.11874	0.283044	0.594713	0.715307	chrX:12832361-13097676
X	12857361	12859183	X	13076695	13078059	0	1	0	1	219105	0.00596749	0.000888021	0.067959	1.98119	0.00173117	0.966812	0.968342	chrX:12832361-13103059
X	12866290	12867522	X	13653387	13657604	0	0	1	0	788589	0.0098558	0.00326081	2.35656	1.82928	1.4455	0.229251	0.347668	chrX:12841290-13682604
X	12866290	12867522	X	14627578	14629283	1	0	0	0	1761524	0.00966026	0.0019445	-2.2886	1.82923	1.32781	0.249195	0.347668	chrX:12841290-14654283
X	12866290	12867522	X	13279385	13282662	1	0	1	0	414117	0.000386428	4.18082e-05	0.0679561	1.98128	0.00173105	0.966813	0.968342	chrX:12841290-13307662
X	12866290	12867522	X	13620130	13622871	0	1	0	1	754594	7.11691e-05	5.88546e-06	0.067959	1.98119	0.00173117	0.966812	0.968342	chrX:12841290-13647871
X	12890441	12892015	X	13070342	13072676	0	2	1	2	180281	1.25741e-06	6.01949e-08	0.607527	2.3597	0.263896	0.607456	0.725311	chrX:12865441-13097676
X	12915696	12918300	X	13138874	13140966	0	0	2	0	222922	0.00539153	0.000795351	3.20839	1.98133	2.88993	0.089135	0.347668	chrX:12890696-13165966
X	12915696	12918300	X	13204765	13209181	1	1	0	0	289975	0.00159065	0.000207702	-3.13279	1.98119	2.65454	0.103255	0.347668	chrX:12890696-13234181
X	12915696	12918300	X	13734018	13736560	0	0	1	0	818291	0.00983617	0.00323156	2.35656	1.82928	1.4455	0.229251	0.347668	chrX:12890696-13761560
X	12915696	12918300	X	13771202	13772800	0	0	1	0	855003	0.00982807	0.00321599	2.35656	1.82928	1.4455	0.229251	0.347668	chrX:12890696-13797800
X	12915696	12918300	X	13070342	13072676	4	1	1	2	154511	4.42211e-07	1.94298e-08	-0.612422	2.65932	0.393085	0.530682	0.665339	chrX:12890696-13097676
X	12936331	12937840	X	13845319	13847943	0	0	0	1	909545	0.00967798	0.00287718	2.35646	1.82923	1.44543	0.229262	0.347668	chrX:12911331-13872943
X	12948473	12949840	X	13653387	13657604	2	0	0	0	706339	7.32205e-05	6.10737e-06	-3.13289	1.98124	2.65467	0.103246	0.347668	chrX:12923473-13682604
X	12958361	12960816	X	13240880	13244651	1	1	0	0	283177	0.00158708	0.000207186	-3.13279	1.98119	2.65454	0.103255	0.347668	chrX:12933361-13269651
X	12958361	12960816	X	14627578	14629283	0	0	0	1	1668842	0.00966026	0.0020065	2.35646	1.82923	1.44543	0.229262	0.347668	chrX:12933361-14654283
X	12958361	12960816	X	13204765	13209181	0	1	0	2	247384	5.67353e-05	4.36611e-06	0.919702	2.11869	0.400602	0.526778	0.66131	chrX:12933361-13234181
X	12996026	12998401	X	13279385	13282662	1	0	2	1	283810	1.86713e-07	7.58827e-09	1.45172	2.24436	1.1653	0.280369	0.384819	chrX:12971026-13307662
X	12996026	12998401	X	13204765	13209181	0	1	1	1	209759	0.00020356	2.00936e-05	0.919796	2.11874	0.400673	0.526742	0.66131	chrX:12971026-13234181
X	12996026	12998401	X	13070342	13072676	3	3	2	3	74295	0.00966026	0.00270675	-0.170367	2.9072	0.0414667	0.83864	0.967086	chrX:12971026-13097676
X	13035828	13037828	X	14670164	14671639	0	0	0	1	1634073	0.00966026	0.00202595	2.35646	1.82923	1.44543	0.229262	0.347668	chrX:13010828-14696639
X	13040373	13043181	X	13047095	13049203	5	7	2	5	6372	0.00414301	0.000597114	-0.674171	3.41399	1.04311	0.307099	0.419026	chrX:13015373-13074203
X	13040373	13043181	X	13204765	13209181	0	3	1	3	165196	2.57165e-08	8.49794e-10	0.466255	2.56611	0.20755	0.648694	0.77044	chrX:13015373-13234181
X	13040373	13043181	X	13070342	13072676	7	15	13	9	29732	0	0	0.0845487	4.3597	0.0377354	0.845975	0.968342	chrX:13015373-13097676
X	13040373	13043181	X	13240880	13244651	0	1	1	0	200988	0.00966026	0.00150412	0.0680531	1.98123	0.00173501	0.966775	0.968342	chrX:13015373-13269651
X	13047095	13049203	X	13639115	13641504	1	0	0	1	592160	0.000107978	9.74582e-06	0.067862	1.98124	0.00172722	0.96685	0.968342	chrX:13022095-13666504
X	13070342	13072676	X	13240880	13244651	2	1	0	0	171256	0.00231099	0.000314432	-3.66191	2.1187	3.98039	0.046033	0.347668	chrX:13045342-13269651
X	13070342	13072676	X	13279385	13282662	0	0	2	0	209514	0.0076033	0.0011539	3.20839	1.98133	2.88993	0.089135	0.347668	chrX:13045342-13307662
X	13086136	13088249	X	14670164	14671639	0	1	0	0	1583709	0.00966026	0.00210484	-2.2885	1.82918	1.32774	0.249207	0.347668	chrX:13061136-14696639
X	13147953	13149388	X	13460450	13462456	0	1	0	1	312782	0.00110157	0.000137546	0.067959	1.98119	0.00173117	0.966812	0.968342	chrX:13122953-13487456
X	13204765	13209181	X	13460450	13462456	2	2	0	0	254480	5.09754e-07	2.26574e-08	-4.04812	2.24418	5.30503	0.0212639	0.347668	chrX:13179765-13487456
X	13204765	13209181	X	13639115	13641504	2	0	0	0	433336	0.000335839	3.55993e-05	-3.13289	1.98124	2.65467	0.103246	0.347668	chrX:13179765-13666504
X	13204765	13209181	X	14595005	14596256	0	0	0	1	1388657	0.00966026	0.00224438	2.35646	1.82923	1.44543	0.229262	0.347668	chrX:13179765-14621256
X	13204765	13209181	X	13653387	13657604	1	4	5	3	448522	0	0	0.733952	3.05168	0.88091	0.347953	0.466793	chrX:13179765-13682604
X	13204765	13209181	X	13506156	13507920	0	1	1	0	300065	0.00130529	0.000166508	0.0680531	1.98123	0.00173501	0.966775	0.968342	chrX:13179765-13532920
X	13204765	13209181	X	13598783	13600748	1	0	0	1	392792	0.000458538	5.08801e-05	0.067862	1.98124	0.00172722	0.96685	0.968342	chrX:13179765-13625748
X	13204765	13209181	X	13617362	13619372	1	0	0	1	411394	0.000399437	4.34187e-05	0.067862	1.98124	0.00172722	0.96685	0.968342	chrX:13179765-13644372
X	13204765	13209181	X	13845319	13847943	1	0	0	1	639658	8.28363e-05	7.17567e-06	0.067862	1.98124	0.00172722	0.96685	0.968342	chrX:13179765-13872943
X	13229781	13231868	X	13279385	13282662	15	16	14	7	50199	0	0	-0.471938	4.56617	1.3517	0.244981	0.347668	chrX:13204781-13307662
X	13229781	13231868	X	13477192	13478723	0	0	1	1	247133	0.00300757	0.000420441	3.2083	1.98128	2.88979	0.0891424	0.347668	chrX:13204781-13503723
X	13229781	13231868	X	13517841	13520605	2	1	0	0	288398	2.09824e-05	1.26137e-06	-3.66191	2.1187	3.98039	0.046033	0.347668	chrX:13204781-13545605
X	13229781	13231868	X	13598783	13600748	0	2	0	0	368941	0.000569609	6.5215e-05	-3.1327	1.98114	2.65441	0.103263	0.347668	chrX:13204781-13625748
X	13229781	13231868	X	13639115	13641504	1	2	0	0	409485	2.69955e-06	1.37656e-07	-3.66181	2.11865	3.98019	0.0460383	0.347668	chrX:13204781-13666504
X	13229781	13231868	X	13653387	13657604	1	3	5	4	424671	0	0	1.20344	3.05173	2.26421	0.132394	0.347668	chrX:13204781-13682604
X	13229781	13231868	X	13240880	13244651	9	15	9	7	11941	0	0	-0.493331	4.24404	1.1482	0.283927	0.38894	chrX:13204781-13269651
X	13229781	13231868	X	13468652	13471317	0	1	0	2	239160	6.84251e-05	5.5896e-06	0.919702	2.11869	0.400602	0.526778	0.66131	chrX:13204781-13496317
X	13229781	13231868	X	13620130	13622871	2	0	2	1	390676	4.76186e-11	1.07958e-12	0.607428	2.35984	0.263817	0.60751	0.725311	chrX:13204781-13647871
X	13229781	13231868	X	13460450	13462456	5	1	2	5	230628	0	0	0.295571	3.05169	0.145799	0.702583	0.823582	chrX:13204781-13487456
X	13240880	13244651	X	13455734	13457251	2	1	0	0	213727	0.000150579	1.42333e-05	-3.66191	2.1187	3.98039	0.046033	0.347668	chrX:13215880-13482251
X	13240880	13244651	X	13468652	13471317	6	1	3	12	227219	0	0	1.15489	3.56632	3.42319	0.0642867	0.347668	chrX:13215880-13496317
X	13240880	13244651	X	13477192	13478723	2	0	0	0	235192	0.00374569	0.00053461	-3.13289	1.98124	2.65467	0.103246	0.347668	chrX:13215880-13503723
X	13240880	13244651	X	13494751	13496931	2	2	1	0	253075	3.92333e-09	1.16283e-10	-1.69156	2.3597	1.75068	0.185791	0.347668	chrX:13215880-13521931
X	13240880	13244651	X	13517841	13520605	0	2	4	2	276457	0	0	1.55266	2.6594	2.32636	0.127199	0.347668	chrX:13215880-13545605
X	13240880	13244651	X	13548285	13549780	0	1	1	3	306267	4.48946e-10	1.17923e-11	1.83947	2.35975	2.10299	0.147012	0.347668	chrX:13215880-13574780
X	13240880	13244651	X	13574221	13575584	4	1	0	1	332137	6.26275e-13	1.16573e-14	-1.99618	2.46663	2.67338	0.102039	0.347668	chrX:13215880-13600584
X	13240880	13244651	X	13620130	13622871	1	1	2	3	378735	0	0	1.30056	2.56625	1.50536	0.219849	0.347668	chrX:13215880-13647871
X	13240880	13244651	X	13653387	13657604	4	6	7	10	412730	0	0	0.834229	3.78866	2.23873	0.134592	0.347668	chrX:13215880-13682604
X	13240880	13244651	X	13700331	13701919	1	2	0	0	458359	1.36582e-06	6.58132e-08	-3.66181	2.11865	3.98019	0.0460383	0.347668	chrX:13215880-13726919
X	13240880	13244651	X	13845319	13847943	1	1	0	0	603865	9.71823e-05	8.6412e-06	-3.13279	1.98119	2.65454	0.103255	0.347668	chrX:13215880-13872943
X	13240880	13244651	X	14138574	14140503	1	0	0	0	896773	0.00967682	0.00286775	-2.2886	1.82923	1.32781	0.249195	0.347668	chrX:13215880-14165503
X	13240880	13244651	X	14595005	14596256	0	1	0	0	1352865	0.00966026	0.00219841	-2.2885	1.82918	1.32774	0.249207	0.347668	chrX:13215880-14621256
X	13240880	13244651	X	14627578	14629283	0	1	0	0	1385665	0.00966026	0.00216166	-2.2885	1.82918	1.32774	0.249207	0.347668	chrX:13215880-14654283
X	13240880	13244651	X	14654868	14657162	1	0	0	0	1413249	0.00966026	0.002139	-2.2886	1.82923	1.32781	0.249195	0.347668	chrX:13215880-14682162
X	13240880	13244651	X	13501971	13504204	1	4	1	1	260322	7.24848e-14	1.22125e-15	-1.14406	2.56606	1.15325	0.28287	0.387553	chrX:13215880-13529204
X	13240880	13244651	X	13460450	13462456	4	10	1	8	218687	0	0	-0.540436	3.61311	0.811403	0.367706	0.491668	chrX:13215880-13487456
X	13240880	13244651	X	13506156	13507920	1	1	2	2	264272	1.27788e-11	2.71227e-13	0.995272	2.46671	0.800003	0.371093	0.494705	chrX:13215880-13532920
X	13240880	13244651	X	13598783	13600748	2	1	2	3	357000	0	0	0.771441	2.65936	0.627198	0.428385	0.56542	chrX:13215880-13625748
X	13240880	13244651	X	13346364	13348231	2	3	4	3	104532	0.00110467	0.00013799	0.547217	2.98129	0.460232	0.497515	0.64875	chrX:13215880-13373231
X	13240880	13244651	X	13560576	13562197	0	2	0	1	318621	1.10249e-05	6.30285e-07	-0.776234	2.11864	0.283042	0.594714	0.715307	chrX:13215880-13587197
X	13240880	13244651	X	13639115	13641504	1	3	2	1	397544	0	0	-0.307705	2.56615	0.0901188	0.764026	0.88533	chrX:13215880-13666504
X	13240880	13244651	X	13279385	13282662	47	38	42	39	38258	0	0	0.015072	6.10264	0.0041798	0.948452	0.968342	chrX:13215880-13307662
X	13240880	13244651	X	13343981	13345539	2	5	4	2	101994	0.000354112	3.78216e-05	-0.13211	3.05159	0.0290821	0.86459	0.968342	chrX:13215880-13370539
X	13240880	13244651	X	13552434	13553736	1	1	1	1	310319	8.58966e-08	3.17689e-09	0.0755058	2.24427	0.00345849	0.953104	0.968342	chrX:13215880-13578736
X	13279385	13282662	X	13506156	13507920	0	1	4	2	226014	1.05486e-12	2.0095e-14	2.39685	2.56634	4.24884	0.0392772	0.347668	chrX:13254385-13532920
X	13279385	13282662	X	14627578	14629283	0	2	0	0	1347407	3.66111e-05	2.45853e-06	-3.1327	1.98114	2.65441	0.103263	0.347668	chrX:13254385-14654283
X	13279385	13282662	X	14645929	14649452	1	0	0	0	1366667	0.00966026	0.00219434	-2.2886	1.82923	1.32781	0.249195	0.347668	chrX:13254385-14674452
X	13279385	13282662	X	13477192	13478723	2	3	0	2	196934	2.65046e-11	5.82534e-13	-1.14425	2.56607	1.15362	0.282793	0.387553	chrX:13254385-13503723
X	13279385	13282662	X	13617362	13619372	1	2	1	0	337343	4.38658e-08	1.51627e-09	-1.30526	2.24422	0.930179	0.334816	0.45031	chrX:13254385-13644372
X	13279385	13282662	X	13653387	13657604	3	12	10	9	374472	0	0	0.420223	4.05156	0.725024	0.394501	0.52414	chrX:13254385-13682604
X	13279385	13282662	X	13494751	13496931	1	3	2	0	214817	3.69864e-10	9.60831e-12	-0.83963	2.46662	0.565016	0.452246	0.593188	chrX:13254385-13521931
X	13279385	13282662	X	13460450	13462456	9	11	4	11	180429	0	0	-0.32563	4.0853	0.44497	0.504734	0.657389	chrX:13254385-13487456
X	13279385	13282662	X	13455734	13457251	0	1	0	2	175469	0.00149039	0.000193078	0.919702	2.11869	0.400602	0.526778	0.66131	chrX:13254385-13482251
X	13279385	13282662	X	13548285	13549780	1	0	1	1	268009	3.25715e-05	2.11474e-06	0.919699	2.11879	0.4006	0.526779	0.66131	chrX:13254385-13574780
X	13279385	13282662	X	13517841	13520605	1	1	0	3	238199	8.68717e-09	2.69556e-10	0.607337	2.3597	0.263745	0.607559	0.725311	chrX:13254385-13545605
X	13279385	13282662	X	13620130	13622871	2	0	2	1	340477	1.67573e-10	4.12204e-12	0.607428	2.35984	0.263817	0.60751	0.725311	chrX:13254385-13647871
X	13279385	13282662	X	13501971	13504204	2	7	5	2	222064	0	0	-0.268766	3.24419	0.145118	0.703246	0.823749	chrX:13254385-13529204
X	13279385	13282662	X	13468652	13471317	4	6	3	5	188961	0	0	-0.23054	3.35963	0.11937	0.729719	0.850142	chrX:13254385-13496317
X	13279385	13282662	X	13343981	13345539	2	5	3	3	63736	0.00198109	0.000265048	-0.132204	3.05154	0.0291218	0.864498	0.968342	chrX:13254385-13370539
X	13279385	13282662	X	13346364	13348231	4	4	3	5	66274	5.01212e-05	3.71085e-06	0.0822738	3.24424	0.0137147	0.906773	0.968342	chrX:13254385-13373231
X	13279385	13282662	X	13574221	13575584	0	1	0	1	293879	0.00137342	0.000176266	0.067959	1.98119	0.00173117	0.966812	0.968342	chrX:13254385-13600584
X	13279385	13282662	X	13598783	13600748	2	0	0	2	318742	6.73266e-08	2.4248e-09	0.0753148	2.24428	0.00344295	0.95321	0.968342	chrX:13254385-13625748
X	13279385	13282662	X	13639115	13641504	1	1	1	1	359286	2.71861e-08	9.01851e-10	0.0755058	2.24427	0.00345849	0.953104	0.968342	chrX:13254385-13666504
X	13343981	13345539	X	13517841	13520605	1	1	1	0	174463	0.00164989	0.000216278	-0.776237	2.11874	0.283044	0.594713	0.715307	chrX:13318981-13545605
X	13343981	13345539	X	13653387	13657604	1	1	2	1	310735	4.11519e-10	1.07538e-11	0.607524	2.3598	0.263894	0.607458	0.725311	chrX:13318981-13682604
X	13346364	13348231	X	13501971	13504204	0	2	3	2	155790	1.73279e-06	8.51688e-08	1.30075	2.56624	1.50578	0.219784	0.347668	chrX:13321364-13529204
X	13346364	13348231	X	13517841	13520605	2	1	0	0	171925	0.00210843	0.000284026	-3.66191	2.1187	3.98039	0.046033	0.347668	chrX:13321364-13545605
X	13346364	13348231	X	14645929	14649452	0	0	0	2	1300393	3.75483e-05	2.54013e-06	3.2082	1.98123	2.88966	0.0891499	0.347668	chrX:13321364-14674452
X	13346364	13348231	X	13653387	13657604	1	2	3	3	308198	0	0	1.02345	2.74682	1.19821	0.273679	0.380237	chrX:13321364-13682604
X	13386782	13388133	X	13653387	13657604	0	1	1	1	268038	3.26141e-05	2.11832e-06	0.919796	2.11874	0.400673	0.526742	0.66131	chrX:13361782-13682604
X	13455734	13457251	X	13653387	13657604	2	0	1	0	199003	0.000306819	3.20914e-05	-0.776334	2.11879	0.283105	0.594673	0.715307	chrX:13430734-13682604
X	13460450	13462456	X	14670164	14671639	1	0	0	0	1209448	0.00966026	0.00239251	-2.2886	1.82923	1.32781	0.249195	0.347668	chrX:13435450-14696639
X	13460450	13462456	X	13617362	13619372	1	1	4	0	156914	1.58386e-05	9.31364e-07	0.99546	2.4668	0.800285	0.371008	0.494705	chrX:13435450-13644372
X	13460450	13462456	X	13506156	13507920	2	3	4	3	45585	0.00966026	0.00274707	0.547217	2.98129	0.460232	0.497515	0.64875	chrX:13435450-13532920
X	13460450	13462456	X	13653387	13657604	4	2	1	7	194042	0	0	0.48212	3.11871	0.412839	0.520532	0.66131	chrX:13435450-13682604
X	13460450	13462456	X	13620130	13622871	0	2	0	1	160047	0.00966026	0.00197511	-0.776234	2.11864	0.283042	0.594714	0.715307	chrX:13435450-13647871
X	13468652	13471317	X	14645929	14649452	0	1	0	0	1177706	0.00966026	0.00246445	-2.2885	1.82918	1.32774	0.249207	0.347668	chrX:13443652-14674452
X	13468652	13471317	X	13620130	13622871	0	4	0	2	151516	0.000630016	7.31074e-05	-0.839721	2.46648	0.565131	0.4522	0.593188	chrX:13443652-13647871
X	13468652	13471317	X	13477192	13478723	4	7	8	6	7973	8.2263e-06	4.59577e-07	0.42453	3.70377	0.552339	0.457363	0.599796	chrX:13443652-13503723
X	13468652	13471317	X	13653387	13657604	5	5	5	2	185511	0	0	-0.416995	3.30318	0.366719	0.544798	0.681125	chrX:13443652-13682604
X	13468652	13471317	X	13501971	13504204	3	5	8	2	33103	9.66048e-05	8.58176e-06	0.396155	3.3599	0.353267	0.55227	0.690022	chrX:13443652-13529204
X	13468652	13471317	X	13494751	13496931	3	5	5	5	25856	0.000201321	1.98385e-05	0.395875	3.35976	0.35278	0.552543	0.690152	chrX:13443652-13521931
X	13468652	13471317	X	13639115	13641504	1	2	2	0	170325	6.20671e-06	3.38885e-07	-0.45342	2.35975	0.146336	0.702062	0.823582	chrX:13443652-13666504
X	13477192	13478723	X	13639115	13641504	0	2	1	1	162352	0.000527839	5.97798e-05	0.0756027	2.24422	0.00346638	0.953051	0.968342	chrX:13452192-13666504
X	13477192	13478723	X	13653387	13657604	1	2	2	1	177538	4.22591e-08	1.45539e-09	0.0785042	2.46666	0.00519378	0.942548	0.968342	chrX:13452192-13682604
X	13494751	13496931	X	13653387	13657604	1	1	1	0	159654	0.00966026	0.0020207	-0.776237	2.11874	0.283044	0.594713	0.715307	chrX:13469751-13682604
X	13494751	13496931	X	13845319	13847943	0	1	0	1	350790	0.000684859	8.03565e-05	0.067959	1.98119	0.00173117	0.966812	0.968342	chrX:13469751-13872943
X	13501971	13504204	X	13653387	13657604	4	3	1	1	152408	2.03757e-07	8.37556e-09	-1.60936	2.74669	2.64349	0.103975	0.347668	chrX:13476971-13682604
X	13517841	13520605	X	13653387	13657604	1	1	4	5	136272	0.0015924	0.000207954	2.11857	2.90738	5.21086	0.0224462	0.347668	chrX:13492841-13682604
X	13598783	13600748	X	13653387	13657604	8	2	6	4	55730	4.9563e-07	2.19891e-08	0.0826742	3.46688	0.0170658	0.896063	0.968342	chrX:13573783-13682604
X	13617362	13619372	X	14392564	14394104	0	0	0	1	774967	0.00982761	0.0032151	2.35646	1.82923	1.44543	0.229262	0.347668	chrX:13592362-14419104
X	13617362	13619372	X	13653387	13657604	5	6	7	3	37128	1.21848e-06	5.81686e-08	-0.0511069	3.51736	0.0068181	0.934192	0.968342	chrX:13592362-13682604
X	13620130	13622871	X	13653387	13657604	5	8	9	9	33995	5.86084e-13	1.08802e-14	0.545612	3.94479	1.11327	0.291373	0.398319	chrX:13595130-13682604
X	13639115	13641504	X	13653387	13657604	6	7	6	5	15186	1.73374e-06	8.52201e-08	-0.15278	3.65929	0.0689301	0.792901	0.917542	chrX:13614115-13682604
X	13653387	13657604	X	14378764	14380107	0	0	0	1	723940	0.00997731	0.00344146	2.35646	1.82923	1.44543	0.229262	0.347668	chrX:13628387-14405107
X	13653387	13657604	X	14595005	14596256	0	0	1	0	940135	0.00967682	0.00286776	2.35656	1.82928	1.4455	0.229251	0.347668	chrX:13628387-14621256
X	13653387	13657604	X	14767936	14769504	1	0	0	0	1113224	0.00966026	0.00254177	-2.2886	1.82923	1.32781	0.249195	0.347668	chrX:13628387-14794504
X	13653387	13657604	X	14645929	14649452	1	0	1	0	992195	5.0463e-05	3.74247e-06	0.0679561	1.98128	0.00173105	0.966813	0.968342	chrX:13628387-14674452
X	13653387	13657604	X	14664763	14666530	0	1	0	1	1010151	5.00972e-05	3.70851e-06	0.067959	1.98119	0.00173117	0.966812	0.968342	chrX:13628387-14691530
X	13700331	13701919	X	15252481	15254157	0	0	0	1	1552194	0.00966026	0.00201564	2.35646	1.82923	1.44543	0.229262	0.347668	chrX:13675331-15279157
X	13734018	13736560	X	14645929	14649452	0	1	0	0	912401	0.00968278	0.00289615	-2.2885	1.82918	1.32774	0.249207	0.347668	chrX:13709018-14674452
X	13734018	13736560	X	14664763	14666530	0	0	1	0	930357	0.00967833	0.00287805	2.35656	1.82928	1.4455	0.229251	0.347668	chrX:13709018-14691530
X	13734018	13736560	X	14670164	14671639	1	0	0	0	935612	0.00967499	0.00285011	-2.2886	1.82923	1.32781	0.249195	0.347668	chrX:13709018-14696639
X	13734018	13736560	X	14654868	14657162	1	0	1	0	920726	5.50856e-05	4.19836e-06	0.0679561	1.98128	0.00173105	0.966813	0.968342	chrX:13709018-14682162
X	13740746	13742431	X	14392564	14394104	0	0	2	0	651745	7.99438e-05	6.84813e-06	3.20839	1.98133	2.88993	0.089135	0.347668	chrX:13715746-14419104
X	13740746	13742431	X	14627578	14629283	1	0	0	0	886842	0.00969929	0.00294427	-2.2886	1.82923	1.32781	0.249195	0.347668	chrX:13715746-14654283
X	13740746	13742431	X	14645929	14649452	1	0	0	0	906102	0.00968206	0.00289325	-2.2886	1.82923	1.32781	0.249195	0.347668	chrX:13715746-14674452
X	13740746	13742431	X	14664763	14666530	0	1	0	0	924058	0.00967694	0.00287198	-2.2885	1.82918	1.32774	0.249207	0.347668	chrX:13715746-14691530
X	13740746	13742431	X	14670164	14671639	0	0	1	0	929313	0.0096743	0.00284604	2.35656	1.82928	1.4455	0.229251	0.347668	chrX:13715746-14696639
X	13771202	13772800	X	14595005	14596256	0	1	0	0	823629	0.00983956	0.00323717	-2.2885	1.82918	1.32774	0.249207	0.347668	chrX:13746202-14621256
X	13815010	13816292	X	14645929	14649452	0	1	0	0	832039	0.0097604	0.00309056	-2.2885	1.82918	1.32774	0.249207	0.347668	chrX:13790010-14674452
X	13845319	13847943	X	14138574	14140503	0	2	0	0	292907	0.0013758	0.000176607	-3.1327	1.98114	2.65441	0.103263	0.347668	chrX:13820319-14165503
X	13845319	13847943	X	14627578	14629283	0	1	0	0	781799	0.00982366	0.00320829	-2.2885	1.82918	1.32774	0.249207	0.347668	chrX:13820319-14654283
X	13845319	13847943	X	14645929	14649452	1	0	0	0	801059	0.00978769	0.00314472	-2.2886	1.82923	1.32781	0.249195	0.347668	chrX:13820319-14674452
X	13845319	13847943	X	14719585	14720992	0	0	0	1	873657	0.0096996	0.00294567	2.35646	1.82923	1.44543	0.229262	0.347668	chrX:13820319-14745992
X	13845319	13847943	X	14741001	14742522	1	0	0	0	895130	0.00968548	0.00290111	-2.2886	1.82923	1.32781	0.249195	0.347668	chrX:13820319-14767522
X	13850366	13852649	X	14274094	14275824	0	0	1	2	423451	2.21301e-06	1.11038e-07	3.74022	2.11878	4.33288	0.037383	0.347668	chrX:13825366-14300824
X	13850366	13852649	X	14627578	14629283	0	1	0	0	776923	0.00983044	0.00322121	-2.2885	1.82918	1.32774	0.249207	0.347668	chrX:13825366-14654283
X	13850366	13852649	X	14645929	14649452	0	0	3	0	796183	1.34671e-07	5.25684e-09	3.74041	2.11888	4.33328	0.0373741	0.347668	chrX:13825366-14674452
X	13850366	13852649	X	14654868	14657162	0	1	0	0	804507	0.00978781	0.00314511	-2.2885	1.82918	1.32774	0.249207	0.347668	chrX:13825366-14682162
X	13850366	13852649	X	14778741	14780129	0	0	1	0	927927	0.00967146	0.00282264	2.35656	1.82928	1.4455	0.229251	0.347668	chrX:13825366-14805129
X	13850366	13852649	X	15252481	15254157	0	0	0	1	1401811	0.00966026	0.00214163	2.35646	1.82923	1.44543	0.229262	0.347668	chrX:13825366-15279157
X	14138574	14140503	X	15095115	15096433	0	0	0	1	956235	0.00966218	0.00276304	2.35646	1.82923	1.44543	0.229262	0.347668	chrX:14113574-15121433
X	14378764	14380107	X	15252481	15254157	0	0	1	0	873883	0.00969415	0.00293097	2.35656	1.82928	1.4455	0.229251	0.347668	chrX:14353764-15279157
X	14418568	14419938	X	15252481	15254157	0	0	1	0	834066	0.00974365	0.0030537	2.35656	1.82928	1.4455	0.229251	0.347668	chrX:14393568-15279157
X	14645929	14649452	X	14846142	14847632	0	0	1	1	199196	0.00966026	0.00163601	3.2083	1.98128	2.88979	0.0891424	0.347668	chrX:14620929-14872632
X	14645929	14649452	X	14865949	14867462	0	0	1	1	219015	0.00580402	0.000861724	3.2083	1.98128	2.88979	0.0891424	0.347668	chrX:14620929-14892462
X	14645929	14649452	X	16617746	16620626	1	0	0	0	1971495	0.00966026	0.0018092	-2.2886	1.82923	1.32781	0.249195	0.347668	chrX:14620929-16645626
X	14645929	14649452	X	14654868	14657162	6	5	3	3	8324	0.00966026	0.00196247	-0.765754	3.30309	1.20225	0.272873	0.379472	chrX:14620929-14682162
X	14719585	14720992	X	15497114	15498394	0	0	1	0	777465	0.00981333	0.00319136	2.35656	1.82928	1.4455	0.229251	0.347668	chrX:14694585-15523394
X	16561178	16562371	X	17526052	17529695	0	0	1	0	966099	0.00966026	0.00273613	2.35656	1.82928	1.4455	0.229251	0.347668	chrX:16536178-17554695
X	16561178	16562371	X	18442231	18443683	0	1	0	0	1881182	0.00966026	0.00183155	-2.2885	1.82918	1.32774	0.249207	0.347668	chrX:16536178-18468683
X	16617746	16620626	X	16778927	16780942	1	2	0	0	160748	0.00966026	0.00162344	-3.66181	2.11865	3.98019	0.0460383	0.347668	chrX:16592746-16805942
X	16617746	16620626	X	16816482	16818153	2	1	0	0	198131	0.000321202	3.38207e-05	-3.66191	2.1187	3.98039	0.046033	0.347668	chrX:16592746-16843153
X	16617746	16620626	X	17465422	17467119	0	1	0	0	847084	0.00974685	0.00306132	-2.2885	1.82918	1.32774	0.249207	0.347668	chrX:16592746-17492119
X	16617746	16620626	X	17521183	17523492	0	1	0	0	903151	0.00969019	0.00291595	-2.2885	1.82918	1.32774	0.249207	0.347668	chrX:16592746-17548492
X	16617746	16620626	X	17605602	17608996	0	0	0	1	988113	0.00966026	0.00270287	2.35646	1.82923	1.44543	0.229262	0.347668	chrX:16592746-17633996
X	16617746	16620626	X	18161361	18164769	0	1	0	0	1543879	0.00966026	0.00202471	-2.2885	1.82918	1.32774	0.249207	0.347668	chrX:16592746-18189769
X	16617746	16620626	X	18243045	18244557	0	0	1	0	1624615	0.00966026	0.00198329	2.35656	1.82928	1.4455	0.229251	0.347668	chrX:16592746-18269557
X	16617746	16620626	X	18278086	18279942	0	0	1	0	1659828	0.00966026	0.00198903	2.35656	1.82928	1.4455	0.229251	0.347668	chrX:16592746-18304942
X	16617746	16620626	X	17570373	17572854	0	1	2	0	952427	9.3763e-08	3.50345e-09	0.91989	2.11878	0.400744	0.526705	0.66131	chrX:16592746-17597854
X	16617746	16620626	X	17591975	17593906	0	1	0	2	973754	9.01402e-08	3.35292e-09	0.919702	2.11869	0.400602	0.526778	0.66131	chrX:16592746-17618906
X	16617746	16620626	X	17526052	17529695	0	1	1	0	908687	5.50124e-05	4.19116e-06	0.0680531	1.98123	0.00173501	0.966775	0.968342	chrX:16592746-17554695
X	16652028	16653903	X	17526052	17529695	1	0	0	0	874908	0.00971894	0.00299753	-2.2886	1.82923	1.32781	0.249195	0.347668	chrX:16627028-17554695
X	16652028	16653903	X	17591975	17593906	0	1	0	0	939975	0.00966674	0.00279648	-2.2885	1.82918	1.32774	0.249207	0.347668	chrX:16627028-17618906
X	16656128	16658190	X	17526052	17529695	0	1	0	0	870714	0.00970269	0.00295502	-2.2885	1.82918	1.32774	0.249207	0.347668	chrX:16631128-17554695
X	16656128	16658190	X	17570373	17572854	1	0	0	0	914454	0.00967201	0.00282919	-2.2886	1.82923	1.32781	0.249195	0.347668	chrX:16631128-17597854
X	16656128	16658190	X	18254111	18255993	0	1	0	0	1597893	0.00966026	0.00198458	-2.2885	1.82918	1.32774	0.249207	0.347668	chrX:16631128-18280993
X	16656128	16658190	X	18275973	18277387	0	0	1	0	1619521	0.00966026	0.00196749	2.35656	1.82928	1.4455	0.229251	0.347668	chrX:16631128-18302387
X	16713493	16715056	X	17591975	17593906	0	0	0	2	878666	5.5447e-05	4.23459e-06	3.2082	1.98123	2.88966	0.0891499	0.347668	chrX:16688493-17618906
X	16713493	16715056	X	18278086	18279942	1	0	0	0	1564739	0.00966026	0.00202041	-2.2886	1.82923	1.32781	0.249195	0.347668	chrX:16688493-18304942
X	16778927	16780942	X	18161361	18164769	0	2	0	0	1383130	3.51185e-05	2.32983e-06	-3.1327	1.98114	2.65441	0.103263	0.347668	chrX:16753927-18189769
X	16783018	16784511	X	17554881	17556799	1	0	0	0	772075	0.00989175	0.00331491	-2.2886	1.82923	1.32781	0.249195	0.347668	chrX:16758018-17581799
X	16783018	16784511	X	18161361	18164769	1	1	0	0	1379300	3.5425e-05	2.35608e-06	-3.13279	1.98119	2.65454	0.103255	0.347668	chrX:16758018-18189769
X	16783018	16784511	X	18442231	18443683	0	2	0	0	1659192	3.17612e-05	2.04843e-06	-3.1327	1.98114	2.65441	0.103263	0.347668	chrX:16758018-18468683
X	16792740	16794165	X	18161361	18164769	0	1	0	0	1369612	0.00966026	0.00217134	-2.2885	1.82918	1.32774	0.249207	0.347668	chrX:16767740-18189769
X	16816482	16818153	X	17570373	17572854	1	0	0	0	754296	0.00985872	0.00326402	-2.2886	1.82923	1.32781	0.249195	0.347668	chrX:16791482-17597854
X	16816482	16818153	X	18161361	18164769	0	1	0	0	1345747	0.00966026	0.00219296	-2.2885	1.82918	1.32774	0.249207	0.347668	chrX:16791482-18189769
X	16816482	16818153	X	18173706	18175311	1	0	0	0	1357191	0.00966026	0.00219034	-2.2886	1.82923	1.32781	0.249195	0.347668	chrX:16791482-18200311
X	16816482	16818153	X	18270678	18272171	0	1	0	0	1454107	0.00966026	0.00210191	-2.2885	1.82918	1.32774	0.249207	0.347668	chrX:16791482-18297171
X	16816482	16818153	X	18275973	18277387	1	0	0	0	1459362	0.00966026	0.00208921	-2.2886	1.82923	1.32781	0.249195	0.347668	chrX:16791482-18302387
X	16816482	16818153	X	18442231	18443683	0	1	0	0	1625639	0.00966026	0.00199218	-2.2885	1.82918	1.32774	0.249207	0.347668	chrX:16791482-18468683
X	16855743	16857879	X	18243045	18244557	0	1	0	0	1386990	0.00966026	0.00217928	-2.2885	1.82918	1.32774	0.249207	0.347668	chrX:16830743-18269557
X	17015089	17016815	X	18221139	18223544	0	0	0	1	1206389	0.00966026	0.00236308	2.35646	1.82923	1.44543	0.229262	0.347668	chrX:16990089-18248544
X	17015089	17016815	X	18782761	18784296	0	0	0	1	1767576	0.00966026	0.00192745	2.35646	1.82923	1.44543	0.229262	0.347668	chrX:16990089-18809296
X	17465422	17467119	X	18243045	18244557	1	0	0	0	777530	0.0098281	0.00321623	-2.2886	1.82923	1.32781	0.249195	0.347668	chrX:17440422-18269557
X	17465422	17467119	X	18275973	18277387	0	0	0	1	810409	0.0097601	0.00309023	2.35646	1.82923	1.44543	0.229262	0.347668	chrX:17440422-18302387
X	17511685	17513523	X	18254111	18255993	0	1	0	0	742448	0.00988694	0.00330722	-2.2885	1.82918	1.32774	0.249207	0.347668	chrX:17486685-18280993
X	17511685	17513523	X	18873512	18875785	0	1	0	0	1362044	0.00966026	0.00224605	-2.2885	1.82918	1.32774	0.249207	0.347668	chrX:17486685-18900785
X	17511685	17513523	X	19165663	19168490	0	1	0	0	1654472	0.00966026	0.00195055	-2.2885	1.82918	1.32774	0.249207	0.347668	chrX:17486685-19193490
X	17511685	17513523	X	18161361	18164769	0	3	0	2	650461	3.08073e-13	5.55112e-15	-0.453512	2.35961	0.14639	0.702009	0.823582	chrX:17486685-18189769
X	17521183	17523492	X	18227677	18228986	0	0	1	0	705994	0.00998835	0.00345717	2.35656	1.82928	1.4455	0.229251	0.347668	chrX:17496183-18253986
X	17521183	17523492	X	18243045	18244557	2	0	0	0	721463	7.04221e-05	5.80492e-06	-3.13289	1.98124	2.65467	0.103246	0.347668	chrX:17496183-18269557
X	17521183	17523492	X	18254111	18255993	0	0	1	0	732714	0.00991025	0.00334617	2.35656	1.82928	1.4455	0.229251	0.347668	chrX:17496183-18280993
X	17521183	17523492	X	18275973	18277387	0	0	1	0	754342	0.00985799	0.00326331	2.35656	1.82928	1.4455	0.229251	0.347668	chrX:17496183-18302387
X	17521183	17523492	X	18460015	18461651	0	0	1	0	938495	0.00966879	0.00280555	2.35656	1.82928	1.4455	0.229251	0.347668	chrX:17496183-18486651
X	17521183	17523492	X	18873512	18875785	0	1	0	0	1352311	0.00966026	0.00227062	-2.2885	1.82918	1.32774	0.249207	0.347668	chrX:17496183-18900785
X	17521183	17523492	X	17526052	17529695	6	7	8	5	5536	8.07352e-06	4.50382e-07	0.0835252	3.74684	0.0223145	0.881253	0.968342	chrX:17496183-17554695
X	17526052	17529695	X	17570373	17572854	15	7	7	6	43740	0	0	-0.664497	4.08563	1.80915	0.178611	0.347668	chrX:17501052-17597854
X	17526052	17529695	X	18136557	18138151	2	0	0	0	609480	9.59119e-05	8.51206e-06	-3.13289	1.98124	2.65467	0.103246	0.347668	chrX:17501052-18163151
X	17526052	17529695	X	18227677	18228986	2	0	0	0	700458	7.26336e-05	6.04187e-06	-3.13289	1.98124	2.65467	0.103246	0.347668	chrX:17501052-18253986
X	17526052	17529695	X	18254111	18255993	0	0	1	0	727178	0.00992113	0.0033633	2.35656	1.82928	1.4455	0.229251	0.347668	chrX:17501052-18280993
X	17526052	17529695	X	18275973	18277387	0	0	0	1	748806	0.00986922	0.00328087	2.35646	1.82923	1.44543	0.229262	0.347668	chrX:17501052-18302387
X	17526052	17529695	X	19079019	19081076	0	0	0	1	1552174	0.00966026	0.00202621	2.35646	1.82923	1.44543	0.229262	0.347668	chrX:17501052-19106076
X	17526052	17529695	X	17543049	17546644	2	8	5	2	16973	0.00189544	0.000252405	-0.416706	3.30304	0.366224	0.54507	0.681322	chrX:17501052-17571644
X	17526052	17529695	X	18176150	18177529	1	1	0	1	648966	2.05451e-07	8.45691e-09	-0.776331	2.11869	0.283103	0.594674	0.715307	chrX:17501052-18202529
X	17526052	17529695	X	18161361	18164769	3	1	2	2	635191	0	0	0.079849	2.65936	0.00688637	0.933864	0.968342	chrX:17501052-18189769
X	17526052	17529695	X	18460015	18461651	1	0	1	0	932959	5.26361e-05	3.95528e-06	0.0679561	1.98128	0.00173105	0.966813	0.968342	chrX:17501052-18486651
X	17543049	17546644	X	18161361	18164769	1	1	0	0	618218	8.89611e-05	7.80899e-06	-3.13279	1.98119	2.65454	0.103255	0.347668	chrX:17518049-18189769
X	17543049	17546644	X	18227677	18228986	0	0	1	1	683485	7.49156e-05	6.28951e-06	3.2083	1.98128	2.88979	0.0891424	0.347668	chrX:17518049-18253986
X	17543049	17546644	X	18254111	18255993	1	1	0	0	710205	7.11291e-05	5.88055e-06	-3.13279	1.98119	2.65454	0.103255	0.347668	chrX:17518049-18280993
X	17543049	17546644	X	18275973	18277387	0	0	0	1	731833	0.00990693	0.00334056	2.35646	1.82923	1.44543	0.229262	0.347668	chrX:17518049-18302387
X	17543049	17546644	X	18460015	18461651	0	1	0	0	915986	0.00967499	0.00284864	-2.2885	1.82918	1.32774	0.249207	0.347668	chrX:17518049-18486651
X	17543049	17546644	X	17570373	17572854	5	5	5	5	26767	1.70441e-05	1.00819e-06	0.0828691	3.46669	0.0171444	0.895825	0.968342	chrX:17518049-17597854
X	17554881	17556799	X	18161361	18164769	0	0	1	1	607225	9.52825e-05	8.44668e-06	3.2083	1.98128	2.88979	0.0891424	0.347668	chrX:17529881-18189769
X	17554881	17556799	X	18270678	18272171	1	0	0	0	715584	0.00996723	0.00342802	-2.2886	1.82923	1.32781	0.249195	0.347668	chrX:17529881-18297171
X	17554881	17556799	X	18186010	18187860	2	0	1	0	631095	2.17985e-07	9.04498e-09	-0.776334	2.11879	0.283105	0.594673	0.715307	chrX:17529881-18212860
X	17564944	17567054	X	18173706	18175311	0	2	0	0	608509	9.56534e-05	8.48507e-06	-3.1327	1.98114	2.65441	0.103263	0.347668	chrX:17539944-18200311
X	17564944	17567054	X	18243045	18244557	1	1	0	0	677802	7.59546e-05	6.40342e-06	-3.13279	1.98119	2.65454	0.103255	0.347668	chrX:17539944-18269557
X	17564944	17567054	X	18270678	18272171	0	0	0	1	705425	0.00999321	0.0034643	2.35646	1.82923	1.44543	0.229262	0.347668	chrX:17539944-18297171
X	17564944	17567054	X	18850617	18853099	0	1	0	0	1285859	0.00966026	0.00227721	-2.2885	1.82918	1.32774	0.249207	0.347668	chrX:17539944-18878099
X	17564944	17567054	X	17570373	17572854	8	12	10	12	5614	0	0	0.219922	4.30312	0.244108	0.621255	0.741041	chrX:17539944-17597854
X	17570373	17572854	X	18161361	18164769	3	6	2	0	591451	0	0	-1.96023	2.90706	4.39059	0.0361378	0.347668	chrX:17545373-18189769
X	17570373	17572854	X	18207090	18209002	0	2	0	0	636432	8.13723e-05	7.01125e-06	-3.1327	1.98114	2.65441	0.103263	0.347668	chrX:17545373-18234002
X	17570373	17572854	X	18275973	18277387	0	0	0	1	705066	0.00997278	0.00343569	2.35646	1.82923	1.44543	0.229262	0.347668	chrX:17545373-18302387
X	17570373	17572854	X	18460015	18461651	0	1	0	0	889219	0.00968066	0.00288607	-2.2885	1.82918	1.32774	0.249207	0.347668	chrX:17545373-18486651
X	17570373	17572854	X	18873512	18875785	0	0	0	1	1303035	0.00966026	0.00226187	2.35646	1.82923	1.44543	0.229262	0.347668	chrX:17545373-18900785
X	17570373	17572854	X	18882624	18883940	0	0	2	0	1311668	3.69368e-05	2.48686e-06	3.20839	1.98133	2.88993	0.089135	0.347668	chrX:17545373-18908940
X	17570373	17572854	X	19152503	19154178	0	0	0	1	1581727	0.00966026	0.00200545	2.35646	1.82923	1.44543	0.229262	0.347668	chrX:17545373-19179178
X	17570373	17572854	X	18173706	18175311	1	0	2	0	602895	2.85662e-07	1.21272e-08	0.919793	2.11883	0.400671	0.526743	0.66131	chrX:17545373-18200311
X	17591975	17593906	X	18161361	18164769	0	0	1	1	570124	0.000120129	1.10137e-05	3.2083	1.98128	2.88979	0.0891424	0.347668	chrX:17566975-18189769
X	17591975	17593906	X	18442231	18443683	0	1	0	0	850016	0.00971894	0.00299764	-2.2885	1.82918	1.32774	0.249207	0.347668	chrX:17566975-18468683
X	17605602	17608996	X	19165663	19168490	0	0	0	1	1559777	0.00966026	0.00201235	2.35646	1.82923	1.44543	0.229262	0.347668	chrX:17580602-19193490
X	18049141	18050467	X	19890663	19892334	1	0	0	0	1841694	0.00966026	0.0018425	-2.2886	1.82923	1.32781	0.249195	0.347668	chrX:18024141-19917334
X	18161361	18164769	X	18873512	18875785	2	0	0	0	711583	7.12285e-05	5.89201e-06	-3.13289	1.98124	2.65467	0.103246	0.347668	chrX:18136361-18900785
X	18161361	18164769	X	18995641	18997029	1	0	0	0	833270	0.00972895	0.00302021	-2.2886	1.82923	1.32781	0.249195	0.347668	chrX:18136361-19022029
X	18161361	18164769	X	19152503	19154178	0	1	0	0	990275	0.00966026	0.00267806	-2.2885	1.82918	1.32774	0.249207	0.347668	chrX:18136361-19179178
X	18161361	18164769	X	19185126	19187046	1	0	0	0	1023021	0.00966026	0.00261256	-2.2886	1.82923	1.32781	0.249195	0.347668	chrX:18136361-19212046
X	18161361	18164769	X	19200077	19201575	0	0	0	1	1037761	0.00966026	0.00259113	2.35646	1.82923	1.44543	0.229262	0.347668	chrX:18136361-19226575
X	18161361	18164769	X	20065372	20069300	0	0	1	1	1904271	2.63949e-05	1.62087e-06	3.2083	1.98128	2.88979	0.0891424	0.347668	chrX:18136361-20094300
X	18161361	18164769	X	18248773	18250340	2	2	4	2	86491	0.00989031	0.0033126	0.637236	2.82933	0.526454	0.468102	0.612186	chrX:18136361-18275340
X	18161361	18164769	X	19165663	19168490	0	1	1	1	1004011	8.38782e-08	3.09344e-09	0.919796	2.11874	0.400673	0.526742	0.66131	chrX:18136361-19193490
X	18161361	18164769	X	18243045	18244557	5	3	4	2	80736	0.000251089	2.55388e-05	-0.318588	3.1188	0.179727	0.671608	0.79632	chrX:18136361-18269557
X	18161361	18164769	X	18173706	18175311	5	5	8	3	11443	9.76283e-05	8.68623e-06	0.217497	3.51745	0.123571	0.725193	0.846484	chrX:18136361-18200311
X	18161361	18164769	X	18442231	18443683	0	2	0	2	279892	1.94319e-07	7.93881e-09	0.0755086	2.24418	0.00345872	0.953103	0.968342	chrX:18136361-18468683
X	18173706	18175311	X	18442231	18443683	1	1	0	0	268448	0.00202227	0.000271174	-3.13279	1.98119	2.65454	0.103255	0.347668	chrX:18148706-18468683
X	18173706	18175311	X	19165663	19168490	0	0	1	0	992568	0.00966026	0.00267212	2.35656	1.82928	1.4455	0.229251	0.347668	chrX:18148706-19193490
X	18186010	18187860	X	20160104	20161573	0	1	0	0	1973903	0.00966026	0.00177149	-2.2885	1.82918	1.32774	0.249207	0.347668	chrX:18161010-20186573
X	18270678	18272171	X	19904837	19906492	0	0	1	0	1634240	0.00966026	0.00197968	2.35656	1.82928	1.4455	0.229251	0.347668	chrX:18245678-19931492
X	18270678	18272171	X	18442231	18443683	1	1	0	1	171532	0.00225937	0.0003066	-0.776331	2.11869	0.283103	0.594674	0.715307	chrX:18245678-18468683
X	18442231	18443683	X	19165663	19168490	0	0	0	1	724119	0.00994049	0.00339215	2.35646	1.82923	1.44543	0.229262	0.347668	chrX:18417231-19193490
X	18460015	18461651	X	18873512	18875785	2	1	0	0	413815	2.58531e-06	1.31381e-07	-3.66191	2.1187	3.98039	0.046033	0.347668	chrX:18435015-18900785
X	18460015	18461651	X	19165663	19168490	0	1	0	0	706243	0.00997704	0.00344104	-2.2885	1.82918	1.32774	0.249207	0.347668	chrX:18435015-19193490
X	18460015	18461651	X	20065372	20069300	0	1	0	0	1606503	0.00966026	0.001987	-2.2885	1.82918	1.32774	0.249207	0.347668	chrX:18435015-20094300
X	18782761	18784296	X	19816750	19819270	0	0	0	1	1034481	0.00966026	0.00264887	2.35646	1.82923	1.44543	0.229262	0.347668	chrX:18757761-19844270
X	18873512	18875785	X	19979412	19981328	0	1	0	0	1105721	0.00966026	0.002567	-2.2885	1.82918	1.32774	0.249207	0.347668	chrX:18848512-20006328
X	18873512	18875785	X	20526473	20527666	0	0	0	1	1652421	0.00966026	0.00202558	2.35646	1.82923	1.44543	0.229262	0.347668	chrX:18848512-20552666
X	18873512	18875785	X	20703894	20705840	0	1	0	0	1830218	0.00966026	0.00190721	-2.2885	1.82918	1.32774	0.249207	0.347668	chrX:18848512-20730840
X	18873512	18875785	X	20766326	20767607	0	0	0	1	1892318	0.00966026	0.00193139	2.35646	1.82923	1.44543	0.229262	0.347668	chrX:18848512-20792607
X	18873512	18875785	X	20847248	20850275	0	0	1	0	1974113	0.00966026	0.00181601	2.35656	1.82928	1.4455	0.229251	0.347668	chrX:18848512-20875275
X	18873512	18875785	X	19165663	19168490	1	1	0	1	292428	1.93782e-05	1.15766e-06	-0.776331	2.11869	0.283103	0.594674	0.715307	chrX:18848512-19193490
X	18873512	18875785	X	19200077	19201575	0	1	0	1	326177	0.000950527	0.000116465	0.067959	1.98119	0.00173117	0.966812	0.968342	chrX:18848512-19226575
X	18882624	18883940	X	19816750	19819270	0	1	0	0	934728	0.00966778	0.00280263	-2.2885	1.82918	1.32774	0.249207	0.347668	chrX:18857624-19844270
X	18882624	18883940	X	20423889	20426204	0	1	0	0	1541764	0.00966026	0.0020377	-2.2885	1.82918	1.32774	0.249207	0.347668	chrX:18857624-20451204
X	18995641	18997029	X	20819478	20820927	0	0	1	0	1823867	0.00966026	0.00184504	2.35656	1.82928	1.4455	0.229251	0.347668	chrX:18970641-20845927
X	19018122	19019535	X	19890663	19892334	0	0	0	1	872670	0.00969965	0.00294591	2.35646	1.82923	1.44543	0.229262	0.347668	chrX:18993122-19917334
X	19018122	19019535	X	20686672	20689486	0	1	0	0	1669250	0.00966026	0.00196406	-2.2885	1.82918	1.32774	0.249207	0.347668	chrX:18993122-20714486
X	19079019	19081076	X	20364003	20365994	1	0	0	0	1284951	0.00966026	0.00226387	-2.2886	1.82923	1.32781	0.249195	0.347668	chrX:19054019-20390994
X	19079019	19081076	X	20402106	20403651	0	1	0	0	1322831	0.00966026	0.00223327	-2.2885	1.82918	1.32774	0.249207	0.347668	chrX:19054019-20428651
X	19079019	19081076	X	20661973	20664014	0	1	0	0	1582946	0.00966026	0.00200326	-2.2885	1.82918	1.32774	0.249207	0.347668	chrX:19054019-20689014
X	19152503	19154178	X	19890663	19892334	0	0	1	0	738158	0.00991754	0.00335822	2.35656	1.82928	1.4455	0.229251	0.347668	chrX:19127503-19917334
X	19152503	19154178	X	19904837	19906492	1	0	0	0	752324	0.00992306	0.00336552	-2.2886	1.82923	1.32781	0.249195	0.347668	chrX:19127503-19931492
X	19152503	19154178	X	20364003	20365994	0	1	0	0	1211658	0.00966026	0.00238308	-2.2885	1.82918	1.32774	0.249207	0.347668	chrX:19127503-20390994
X	19152503	19154178	X	20616274	20619029	1	0	0	0	1464311	0.00966026	0.00212438	-2.2886	1.82923	1.32781	0.249195	0.347668	chrX:19127503-20644029
X	19152503	19154178	X	21088526	21090806	1	0	0	0	1936325	0.00966026	0.0018655	-2.2886	1.82923	1.32781	0.249195	0.347668	chrX:19127503-21115806
X	19165663	19168490	X	19904837	19906492	0	0	0	1	738588	0.00990492	0.00333727	2.35646	1.82923	1.44543	0.229262	0.347668	chrX:19140663-19931492
X	19165663	19168490	X	20065372	20069300	2	0	0	0	900259	5.41313e-05	4.10282e-06	-3.13289	1.98124	2.65467	0.103246	0.347668	chrX:19140663-20094300
X	19165663	19168490	X	20291018	20292365	0	0	1	0	1124615	0.00966026	0.0024571	2.35656	1.82928	1.4455	0.229251	0.347668	chrX:19140663-20317365
X	19165663	19168490	X	20347512	20350012	1	0	0	0	1181685	0.00966026	0.00238556	-2.2886	1.82923	1.32781	0.249195	0.347668	chrX:19140663-20375012
X	19165663	19168490	X	20570143	20571719	0	0	1	0	1403854	0.00966026	0.00214711	2.35656	1.82928	1.4455	0.229251	0.347668	chrX:19140663-20596719
X	19165663	19168490	X	20616274	20619029	1	1	0	0	1450575	3.37355e-05	2.21215e-06	-3.13279	1.98119	2.65454	0.103255	0.347668	chrX:19140663-20644029
X	19165663	19168490	X	20690291	20692151	0	0	0	1	1524144	0.00966026	0.00204031	2.35646	1.82923	1.44543	0.229262	0.347668	chrX:19140663-20717151
X	19222878	19224079	X	19979412	19981328	1	0	0	0	756891	0.00986112	0.00326797	-2.2886	1.82923	1.32781	0.249195	0.347668	chrX:19197878-20006328
X	19596544	19598411	X	21088526	21090806	0	0	0	1	1492188	0.00966026	0.00211869	2.35646	1.82923	1.44543	0.229262	0.347668	chrX:19571544-21115806
X	19630240	19631592	X	20368422	20369962	0	1	0	0	738276	0.00991554	0.00335508	-2.2885	1.82918	1.32774	0.249207	0.347668	chrX:19605240-20394962
X	19630240	19631592	X	20616274	20619029	0	0	1	0	986735	0.00966026	0.00270595	2.35656	1.82928	1.4455	0.229251	0.347668	chrX:19605240-20644029
X	20065372	20069300	X	20686672	20689486	0	0	1	1	620743	8.88609e-05	7.79894e-06	3.2083	1.98128	2.88979	0.0891424	0.347668	chrX:20040372-20714486
X	20065372	20069300	X	20847248	20850275	1	0	0	0	781425	0.0098143	0.00319432	-2.2886	1.82923	1.32781	0.249195	0.347668	chrX:20040372-20875275
X	20065372	20069300	X	20949603	20951921	0	0	0	1	883426	0.00968938	0.00291392	2.35646	1.82923	1.44543	0.229262	0.347668	chrX:20040372-20976921
X	20065372	20069300	X	21088526	21090806	0	0	1	0	1022330	0.00966026	0.00268194	2.35656	1.82928	1.4455	0.229251	0.347668	chrX:20040372-21115806
X	20160104	20161573	X	20364003	20365994	2	0	0	0	204160	0.00887843	0.00136344	-3.13289	1.98124	2.65467	0.103246	0.347668	chrX:20135104-20390994
X	20160104	20161573	X	20949603	20951921	0	2	0	0	789923	6.37049e-05	5.08327e-06	-3.1327	1.98114	2.65441	0.103263	0.347668	chrX:20135104-20976921
X	20160104	20161573	X	21393073	21394485	0	0	1	0	1232940	0.00966026	0.00234376	2.35656	1.82928	1.4455	0.229251	0.347668	chrX:20135104-21419485
X	20291018	20292365	X	21088526	21090806	0	0	0	1	797974	0.0098074	0.00318174	2.35646	1.82923	1.44543	0.229262	0.347668	chrX:20266018-21115806
X	20315157	20316604	X	21088526	21090806	0	0	0	1	773785	0.00989247	0.00331587	2.35646	1.82923	1.44543	0.229262	0.347668	chrX:20290157-21115806
X	20347512	20350012	X	20657239	20659205	0	0	2	0	309460	0.00111339	0.000139205	3.20839	1.98133	2.88993	0.089135	0.347668	chrX:20322512-20684205
X	20355374	20357018	X	21137297	21139265	1	0	0	0	782085	0.00980485	0.00317761	-2.2886	1.82923	1.32781	0.249195	0.347668	chrX:20330374-21164265
X	20355374	20357018	X	20616274	20619029	1	1	1	0	261455	3.7373e-05	2.52514e-06	-0.776237	2.11874	0.283044	0.594713	0.715307	chrX:20330374-20644029
X	20368422	20369962	X	20616274	20619029	0	0	2	1	248459	5.13027e-05	3.8245e-06	3.74032	2.11883	4.33308	0.0373786	0.347668	chrX:20343422-20644029
X	20423889	20426204	X	21137297	21139265	0	1	0	0	713234	0.0099659	0.00342611	-2.2885	1.82918	1.32774	0.249207	0.347668	chrX:20398889-21164265
X	20423889	20426204	X	20616274	20619029	2	1	3	0	192605	4.00839e-09	1.1896e-10	0.0785014	2.46676	0.00519344	0.94255	0.968342	chrX:20398889-20644029
X	20616274	20619029	X	20960380	20962186	1	4	0	1	343631	4.5882e-13	8.43769e-15	-1.99589	2.46648	2.67261	0.102088	0.347668	chrX:20591274-20987186
X	20616274	20619029	X	20949603	20951921	1	1	1	0	333110	8.53108e-06	4.77936e-07	-0.776237	2.11874	0.283044	0.594713	0.715307	chrX:20591274-20976921
X	20616274	20619029	X	20847248	20850275	3	0	2	0	231110	1.34202e-08	4.27111e-10	-0.453614	2.35985	0.14645	0.701951	0.823582	chrX:20591274-20875275
X	20616274	20619029	X	20819478	20820927	0	1	0	1	202551	0.00927844	0.00142947	0.067959	1.98119	0.00173117	0.966812	0.968342	chrX:20591274-20845927
X	20616274	20619029	X	21088526	21090806	1	0	0	1	472014	0.000249311	2.53316e-05	0.067862	1.98124	0.00172722	0.96685	0.968342	chrX:20591274-21115806
X	20657239	20659205	X	20960380	20962186	1	1	0	0	303061	0.0012364	0.000156723	-3.13279	1.98119	2.65454	0.103255	0.347668	chrX:20632239-20987186
X	20657239	20659205	X	21565201	21568940	0	1	0	0	908848	0.0096743	0.00284606	-2.2885	1.82918	1.32774	0.249207	0.347668	chrX:20632239-21593940
X	20657239	20659205	X	20819478	20820927	1	0	1	1	161980	0.00815968	0.00124507	0.919699	2.11879	0.4006	0.526779	0.66131	chrX:20632239-20845927
X	20657239	20659205	X	20949603	20951921	1	0	0	2	292540	1.89525e-05	1.12996e-06	0.919605	2.11874	0.400529	0.526816	0.66131	chrX:20632239-20976921
X	20657239	20659205	X	20847248	20850275	0	1	0	1	190539	0.00966026	0.00235	0.067959	1.98119	0.00173117	0.966812	0.968342	chrX:20632239-20875275
X	20661973	20664014	X	21060843	21063364	0	3	0	0	399110	3.07296e-06	1.58503e-07	-3.66172	2.1186	3.98	0.0460436	0.347668	chrX:20636973-21088364
X	20661973	20664014	X	21723508	21725205	0	0	0	1	1061363	0.00966026	0.00256438	2.35646	1.82923	1.44543	0.229262	0.347668	chrX:20636973-21750205
X	20661973	20664014	X	20819478	20820927	3	2	0	2	157209	7.27931e-07	3.32947e-08	-1.14434	2.56611	1.15381	0.282754	0.387553	chrX:20636973-20845927
X	20661973	20664014	X	20686672	20689486	4	8	9	4	25085	3.58685e-08	1.21739e-09	0.196909	3.70377	0.119449	0.729633	0.850142	chrX:20636973-20714486
X	20661973	20664014	X	20847248	20850275	1	0	0	1	185768	0.00971348	0.00298254	0.067862	1.98124	0.00172722	0.96685	0.968342	chrX:20636973-20875275
X	20686672	20689486	X	20703894	20705840	3	3	4	7	16788	0.00197595	0.000264286	0.930164	3.30323	1.78498	0.181539	0.347668	chrX:20661672-20730840
X	20686672	20689486	X	20949603	20951921	1	2	0	0	262683	3.67483e-05	2.47023e-06	-3.66181	2.11865	3.98019	0.0460383	0.347668	chrX:20661672-20976921
X	20686672	20689486	X	20960380	20962186	3	0	0	0	273204	3.04457e-05	1.94175e-06	-3.66201	2.11875	3.98058	0.0460276	0.347668	chrX:20661672-20987186
X	20686672	20689486	X	21088526	21090806	2	0	0	0	401587	0.000442735	4.88757e-05	-3.13289	1.98124	2.65467	0.103246	0.347668	chrX:20661672-21115806
X	20686672	20689486	X	21565201	21568940	0	0	0	1	878991	0.00969103	0.00291853	2.35646	1.82923	1.44543	0.229262	0.347668	chrX:20661672-21593940
X	20686672	20689486	X	20847248	20850275	1	0	2	1	160682	0.000757495	9.00663e-05	1.45172	2.24436	1.1653	0.280369	0.384819	chrX:20661672-20875275
X	20690291	20692151	X	21523544	21525048	1	0	0	0	833075	0.00973393	0.00303161	-2.2886	1.82923	1.32781	0.249195	0.347668	chrX:20665291-21550048
X	20703894	20705840	X	20949603	20951921	2	1	0	0	245895	5.47768e-05	4.16797e-06	-3.66191	2.1187	3.98039	0.046033	0.347668	chrX:20678894-20976921
X	20703894	20705840	X	21565201	21568940	0	1	0	0	862203	0.00970633	0.00296318	-2.2885	1.82918	1.32774	0.249207	0.347668	chrX:20678894-21593940
X	20703894	20705840	X	21692652	21693994	0	1	0	0	988456	0.00966026	0.00267999	-2.2885	1.82918	1.32774	0.249207	0.347668	chrX:20678894-21718994
X	20703894	20705840	X	21060843	21063364	0	1	1	1	357236	5.80389e-06	3.15313e-07	0.919796	2.11874	0.400673	0.526742	0.66131	chrX:20678894-21088364
X	20703894	20705840	X	20862422	20864771	1	1	1	0	158729	0.00966026	0.00243446	-0.776237	2.11874	0.283044	0.594713	0.715307	chrX:20678894-20889771
X	20797826	20800448	X	21565201	21568940	0	1	0	0	767933	0.00983005	0.00322053	-2.2885	1.82918	1.32774	0.249207	0.347668	chrX:20772826-21593940
X	20847248	20850275	X	21650887	21652716	0	0	0	1	803040	0.00977699	0.00312379	2.35646	1.82923	1.44543	0.229262	0.347668	chrX:20822248-21677716
X	20949603	20951921	X	21650887	21652716	1	0	0	0	701039	0.00999816	0.00347074	-2.2886	1.82923	1.32781	0.249195	0.347668	chrX:20924603-21677716
X	21393073	21394485	X	21565201	21568940	1	3	0	0	173291	8.17549e-05	7.05412e-06	-4.04802	2.24413	5.30477	0.0212671	0.347668	chrX:21368073-21593940
X	21451091	21452371	X	23362962	23365802	0	0	0	1	1912651	0.00966026	0.00180514	2.35646	1.82923	1.44543	0.229262	0.347668	chrX:21426091-23390802
X	21463643	21465156	X	23405611	23407002	0	0	0	1	1941907	0.00966026	0.00180541	2.35646	1.82923	1.44543	0.229262	0.347668	chrX:21438643-23432002
X	21523544	21525048	X	23362962	23365802	0	0	0	1	1840086	0.00966026	0.0018432	2.35646	1.82923	1.44543	0.229262	0.347668	chrX:21498544-23390802
X	21565201	21568940	X	21598687	21600640	6	4	3	1	32593	0.00514936	0.00075669	-1.18869	3.11871	2.29875	0.129478	0.347668	chrX:21540201-21625640
X	21565201	21568940	X	23362962	23365802	1	0	0	0	1797311	0.00966026	0.0018638	-2.2886	1.82923	1.32781	0.249195	0.347668	chrX:21540201-23390802
X	21565201	21568940	X	23386973	23388285	0	0	1	0	1820558	0.00966026	0.00184717	2.35656	1.82928	1.4455	0.229251	0.347668	chrX:21540201-23413285
X	21565201	21568940	X	23409007	23411551	0	1	0	0	1843208	0.00966026	0.00184461	-2.2885	1.82918	1.32774	0.249207	0.347668	chrX:21540201-23436551
X	21565201	21568940	X	23422785	23424197	0	0	1	0	1856420	0.00966026	0.00182934	2.35656	1.82928	1.4455	0.229251	0.347668	chrX:21540201-23449197
X	21565201	21568940	X	23554467	23556773	1	0	0	0	1988549	0.00966026	0.00176456	-2.2886	1.82923	1.32781	0.249195	0.347668	chrX:21540201-23581773
X	21598687	21600640	X	23196644	23197885	0	0	0	1	1597601	0.00966026	0.00201097	2.35646	1.82923	1.44543	0.229262	0.347668	chrX:21573687-23222885
X	21598687	21600640	X	23405611	23407002	0	1	0	0	1806643	0.00966026	0.00187649	-2.2885	1.82918	1.32774	0.249207	0.347668	chrX:21573687-23432002
X	21598687	21600640	X	23462756	23464205	0	0	0	1	1863817	0.00966026	0.00182343	2.35646	1.82923	1.44543	0.229262	0.347668	chrX:21573687-23489205
X	21692652	21693994	X	23265879	23267387	0	0	1	0	1573310	0.00966026	0.00200192	2.35656	1.82928	1.4455	0.229251	0.347668	chrX:21667652-23292387
X	21988984	21990227	X	23554467	23556773	0	0	0	1	1566014	0.00966026	0.00201192	2.35646	1.82923	1.44543	0.229262	0.347668	chrX:21963984-23581773
X	21988984	21990227	X	23646771	23648377	0	0	0	1	1657968	0.00966026	0.00194442	2.35646	1.82923	1.44543	0.229262	0.347668	chrX:21963984-23673377
X	22819625	22821245	X	23554467	23556773	0	0	1	0	735185	0.00993834	0.00338936	2.35656	1.82928	1.4455	0.229251	0.347668	chrX:22794625-23581773
X	22819625	22821245	X	23562229	23563764	0	0	1	0	742561	0.00992583	0.00336968	2.35656	1.82928	1.4455	0.229251	0.347668	chrX:22794625-23588764
X	22918491	22919802	X	23691882	23695296	0	1	0	0	774442	0.009826	0.00321227	-2.2885	1.82918	1.32774	0.249207	0.347668	chrX:22893491-23720296
X	23316923	23318251	X	23554467	23556773	0	0	0	2	238033	0.00355542	0.000505035	3.2082	1.98123	2.88966	0.0891499	0.347668	chrX:23291923-23581773
X	23362962	23365802	X	23675287	23678850	2	1	0	0	312686	1.27779e-05	7.39111e-07	-3.66191	2.1187	3.98039	0.046033	0.347668	chrX:23337962-23703850
X	23362962	23365802	X	23554467	23556773	2	2	2	0	191238	4.80557e-09	1.4411e-10	-0.839727	2.46667	0.565137	0.452198	0.593188	chrX:23337962-23581773
X	23362962	23365802	X	23691882	23695296	1	1	1	0	329207	9.41663e-06	5.31761e-07	-0.776237	2.11874	0.283044	0.594713	0.715307	chrX:23337962-23720296
X	23362962	23365802	X	23562229	23563764	1	0	0	1	198614	0.00966026	0.0016773	0.067862	1.98124	0.00172722	0.96685	0.968342	chrX:23337962-23588764
X	23405611	23407002	X	23675287	23678850	0	0	1	1	270762	0.00197574	0.000264251	3.2083	1.98128	2.88979	0.0891424	0.347668	chrX:23380611-23703850
X	23409007	23411551	X	23675287	23678850	1	1	0	0	266789	0.00212006	0.000285767	-3.13279	1.98119	2.65454	0.103255	0.347668	chrX:23384007-23703850
X	23409007	23411551	X	23646771	23648377	0	1	2	0	237295	6.85154e-05	5.599e-06	0.91989	2.11878	0.400744	0.526705	0.66131	chrX:23384007-23673377
X	23501056	23502867	X	23691882	23695296	0	0	2	0	191627	0.00966026	0.00224038	3.20839	1.98133	2.88993	0.089135	0.347668	chrX:23476056-23720296
X	23675287	23678850	X	23691882	23695296	9	5	4	8	16520	9.2459e-08	3.44896e-09	-0.135232	3.74677	0.0582841	0.809229	0.935026	chrX:23650287-23720296
X	31135499	31137279	X	32589928	32591902	0	0	0	1	1454526	0.00966026	0.00218143	2.35646	1.82923	1.44543	0.229262	0.347668	chrX:31110499-32616902
X	31135499	31137279	X	32594937	32596631	0	0	1	0	1459395	0.00966026	0.00211666	2.35656	1.82928	1.4455	0.229251	0.347668	chrX:31110499-32621631
X	31199830	31201195	X	32589928	32591902	0	1	0	0	1390402	0.00966026	0.00216941	-2.2885	1.82918	1.32774	0.249207	0.347668	chrX:31174830-32616902
X	35888142	35890288	X	36889834	36891236	0	0	0	1	1001320	0.00966026	0.00265259	2.35646	1.82923	1.44543	0.229262	0.347668	chrX:35863142-36916236
X	35919147	35921409	X	36110912	36115325	0	0	1	1	192840	0.00966026	0.00208596	3.2083	1.98128	2.88979	0.0891424	0.347668	chrX:35894147-36140325
X	35919147	35921409	X	36146088	36148181	0	0	0	2	226856	0.00464355	0.00067627	3.2082	1.98123	2.88966	0.0891499	0.347668	chrX:35894147-36173181
X	35919147	35921409	X	37084065	37086629	0	0	1	0	1165069	0.00966026	0.00241929	2.35656	1.82928	1.4455	0.229251	0.347668	chrX:35894147-37111629
X	35963716	35965772	X	36863076	36865152	1	0	0	0	899370	0.00969149	0.00291937	-2.2886	1.82923	1.32781	0.249195	0.347668	chrX:35938716-36890152
X	35988627	35989924	X	37125686	37127982	0	0	0	1	1137558	0.00966026	0.00244166	2.35646	1.82923	1.44543	0.229262	0.347668	chrX:35963627-37152982
X	36062885	36064748	X	36794867	36797219	0	0	0	1	732226	0.00991025	0.0033463	2.35646	1.82923	1.44543	0.229262	0.347668	chrX:36037885-36822219
X	36062885	36064748	X	36838730	36841017	1	0	0	0	776057	0.00983004	0.0032205	-2.2886	1.82923	1.32781	0.249195	0.347668	chrX:36037885-36866017
X	36072564	36073784	X	36794867	36797219	0	0	1	0	722869	0.00992687	0.00337193	2.35656	1.82928	1.4455	0.229251	0.347668	chrX:36047564-36822219
X	36110912	36115325	X	36551005	36553475	0	0	0	2	439121	0.000305702	3.19602e-05	3.2082	1.98123	2.88966	0.0891499	0.347668	chrX:36085912-36578475
X	36110912	36115325	X	36889834	36891236	0	0	1	0	777416	0.0098079	0.00318322	2.35656	1.82928	1.4455	0.229251	0.347668	chrX:36085912-36916236
X	36110912	36115325	X	36902599	36904840	0	0	1	0	790601	0.0097868	0.00314368	2.35656	1.82928	1.4455	0.229251	0.347668	chrX:36085912-36929840
X	36110912	36115325	X	36942147	36943947	0	0	1	0	829928	0.00975489	0.00307805	2.35656	1.82928	1.4455	0.229251	0.347668	chrX:36085912-36968947
X	36110912	36115325	X	37109315	37111513	0	0	0	1	997295	0.00966026	0.00265934	2.35646	1.82923	1.44543	0.229262	0.347668	chrX:36085912-37136513
X	36110912	36115325	X	36119137	36122100	4	7	6	9	7500	1.93678e-06	9.61137e-08	0.522195	3.74675	0.86381	0.352675	0.472435	chrX:36085912-36147100
X	36110912	36115325	X	36794867	36797219	1	0	0	2	682924	1.80979e-07	7.32601e-09	0.919605	2.11874	0.400529	0.526816	0.66131	chrX:36085912-36822219
X	36110912	36115325	X	36128569	36130842	5	6	5	5	16587	3.22707e-05	2.0902e-06	-0.0512935	3.51727	0.00686682	0.933958	0.968342	chrX:36085912-36155842
X	36119137	36122100	X	37084065	37086629	0	0	1	0	964728	0.00966026	0.00273076	2.35656	1.82928	1.4455	0.229251	0.347668	chrX:36094137-37111629
X	36119137	36122100	X	37190512	37192679	0	1	0	1	1070977	4.56203e-05	3.27862e-06	0.067959	1.98119	0.00173117	0.966812	0.968342	chrX:36094137-37217679
X	36146088	36148181	X	36872988	36875801	0	0	1	0	727260	0.00991943	0.00336083	2.35656	1.82928	1.4455	0.229251	0.347668	chrX:36121088-36900801
X	36167614	36169603	X	36942147	36943947	0	1	0	0	774438	0.00992021	0.00336156	-2.2885	1.82918	1.32774	0.249207	0.347668	chrX:36142614-36968947
X	36181097	36182739	X	36975518	36976843	1	0	0	0	794262	0.00978222	0.00313406	-2.2886	1.82923	1.32781	0.249195	0.347668	chrX:36156097-37001843
X	36228648	36230135	X	37109315	37111513	1	0	0	0	881022	0.00968761	0.00290699	-2.2886	1.82923	1.32781	0.249195	0.347668	chrX:36203648-37136513
X	36233743	36234949	X	37084065	37086629	1	0	0	0	851001	0.00971349	0.00298376	-2.2886	1.82923	1.32781	0.249195	0.347668	chrX:36208743-37111629
X	36327087	36329402	X	37190512	37192679	0	1	0	0	863351	0.00970719	0.00296585	-2.2885	1.82918	1.32774	0.249207	0.347668	chrX:36302087-37217679
X	36551005	36553475	X	38385667	38386994	1	0	0	0	1834090	0.00966026	0.00184289	-2.2886	1.82923	1.32781	0.249195	0.347668	chrX:36526005-38411994
X	36597534	36599260	X	38398081	38403941	1	0	0	0	1802614	0.00966026	0.00187982	-2.2886	1.82923	1.32781	0.249195	0.347668	chrX:36572534-38428941
X	36597534	36599260	X	36794867	36797219	0	1	0	1	197646	0.00966026	0.00169941	0.067959	1.98119	0.00173117	0.966812	0.968342	chrX:36572534-36822219
X	36644158	36645866	X	37084065	37086629	1	0	0	1	440335	0.000303385	3.16824e-05	0.067862	1.98124	0.00172722	0.96685	0.968342	chrX:36619158-37111629
X	36688557	36690038	X	38570744	38572292	0	1	0	0	1882220	0.00966026	0.00182218	-2.2885	1.82918	1.32774	0.249207	0.347668	chrX:36663557-38597292
X	36794867	36797219	X	38236861	38238625	0	0	0	1	1441700	0.00966026	0.00210767	2.35646	1.82923	1.44543	0.229262	0.347668	chrX:36769867-38263625
X	36794867	36797219	X	38422191	38423802	0	0	0	1	1626953	0.00966026	0.00199275	2.35646	1.82923	1.44543	0.229262	0.347668	chrX:36769867-38448802
X	36794867	36797219	X	38472224	38475310	0	0	1	0	1677724	0.00966026	0.001936	2.35656	1.82928	1.4455	0.229251	0.347668	chrX:36769867-38500310
X	36794867	36797219	X	38537205	38539608	1	0	0	0	1742363	0.00966026	0.00195089	-2.2886	1.82923	1.32781	0.249195	0.347668	chrX:36769867-38564608
X	36794867	36797219	X	38570744	38572292	0	0	1	0	1775475	0.00966026	0.00187957	2.35656	1.82928	1.4455	0.229251	0.347668	chrX:36769867-38597292
X	36794867	36797219	X	37084065	37086629	1	2	1	0	289304	1.46899e-07	5.79754e-09	-1.30526	2.24422	0.930179	0.334816	0.45031	chrX:36769867-37111629
X	36794867	36797219	X	36803955	36805616	3	5	5	5	8742	0.00354661	0.00050367	0.395875	3.35976	0.35278	0.552543	0.690152	chrX:36769867-36830616
X	36794867	36797219	X	38455141	38457346	1	1	1	0	1660200	3.68582e-08	1.2538e-09	-0.776237	2.11874	0.283044	0.594713	0.715307	chrX:36769867-38482346
X	36794867	36797219	X	37109315	37111513	1	0	0	1	314371	0.00102959	0.000127476	0.067862	1.98124	0.00172722	0.96685	0.968342	chrX:36769867-37136513
X	36803955	36805616	X	38455141	38457346	0	0	1	0	1651458	0.00966026	0.00196982	2.35656	1.82928	1.4455	0.229251	0.347668	chrX:36778955-38482346
X	36803955	36805616	X	38633926	38636981	1	0	0	0	1830668	0.00966026	0.00185308	-2.2886	1.82923	1.32781	0.249195	0.347668	chrX:36778955-38661981
X	36817291	36818491	X	37084065	37086629	0	2	0	0	267456	0.00203112	0.000272518	-3.1327	1.98114	2.65441	0.103263	0.347668	chrX:36792291-37111629
X	36838730	36841017	X	37084065	37086629	1	0	0	2	245473	5.45373e-05	4.14364e-06	0.919605	2.11874	0.400529	0.526816	0.66131	chrX:36813730-37111629
X	36863076	36865152	X	37109315	37111513	1	1	0	0	246300	0.0029693	0.000414632	-3.13279	1.98119	2.65454	0.103255	0.347668	chrX:36838076-37136513
X	36863076	36865152	X	37125686	37127982	0	2	0	0	262720	0.00218299	0.000295103	-3.1327	1.98114	2.65441	0.103263	0.347668	chrX:36838076-37152982
X	36863076	36865152	X	38455141	38457346	0	0	1	0	1592129	0.00966026	0.00203109	2.35656	1.82928	1.4455	0.229251	0.347668	chrX:36838076-38482346
X	36863076	36865152	X	38460210	38462389	0	1	0	0	1597185	0.00966026	0.00200645	-2.2885	1.82918	1.32774	0.249207	0.347668	chrX:36838076-38487389
X	36863076	36865152	X	38562645	38566411	0	0	0	1	1700414	0.00966026	0.00196049	2.35646	1.82923	1.44543	0.229262	0.347668	chrX:36838076-38591411
X	36863076	36865152	X	38633926	38636981	0	0	0	1	1771339	0.00966026	0.00190176	2.35646	1.82923	1.44543	0.229262	0.347668	chrX:36838076-38661981
X	36863076	36865152	X	36872988	36875801	6	4	6	6	10280	5.27503e-05	3.96621e-06	0.340103	3.56632	0.314974	0.574644	0.715307	chrX:36838076-36900801
X	36863076	36865152	X	37084065	37086629	1	1	0	1	221233	0.000113222	1.02932e-05	-0.776331	2.11869	0.283103	0.594674	0.715307	chrX:36838076-37111629
X	36872988	36875801	X	37084065	37086629	0	0	1	2	210952	0.000169262	1.62706e-05	3.74022	2.11878	4.33288	0.037383	0.347668	chrX:36847988-37111629
X	36872988	36875801	X	38236861	38238625	0	0	0	1	1363348	0.00966026	0.00217801	2.35646	1.82923	1.44543	0.229262	0.347668	chrX:36847988-38263625
X	37084065	37086629	X	38179596	38181306	0	0	1	0	1095104	0.00966026	0.00251559	2.35656	1.82928	1.4455	0.229251	0.347668	chrX:37059065-38206306
X	37084065	37086629	X	38455141	38457346	1	0	0	0	1370896	0.00966026	0.00221957	-2.2886	1.82923	1.32781	0.249195	0.347668	chrX:37059065-38482346
X	37084065	37086629	X	38460210	38462389	1	0	0	0	1375952	0.00966026	0.002191	-2.2886	1.82923	1.32781	0.249195	0.347668	chrX:37059065-38487389
X	37084065	37086629	X	38472224	38475310	0	1	0	0	1388420	0.00966026	0.00217917	-2.2885	1.82918	1.32774	0.249207	0.347668	chrX:37059065-38500310
X	37084065	37086629	X	38633926	38636981	0	1	0	0	1550106	0.00966026	0.00205159	-2.2885	1.82918	1.32774	0.249207	0.347668	chrX:37059065-38661981
X	37109315	37111513	X	38188744	38191423	1	0	0	0	1079669	0.00966026	0.00253671	-2.2886	1.82923	1.32781	0.249195	0.347668	chrX:37084315-38216423
