## Supplementary material for "*Tbx5* maintains atrial identity by regulating an atrial enhancer network": Supp. Table 6. Diffloop Hichip (part 76 of 76)

### Sheet: diff_loops_model_edgeR_2 (continued)
chr_1	start_1	end_1	chr_2	start_2	end_2	Score_Con1	Score_Con2	Score_KO1	Score_KO2	loopWidth	mango.FDR	mango.P	logFC	logCPM	Likelihood Ratio	PValue	FDR	region
X	37109315	37111513	X	38472224	38475310	0	0	1	0	1363353	0.00966026	0.00219535	2.35656	1.82928	1.4455	0.229251	0.347668	chrX:37084315-38500310
X	37109315	37111513	X	38562645	38566411	0	1	0	0	1454114	0.00966026	0.00213505	-2.2885	1.82918	1.32774	0.249207	0.347668	chrX:37084315-38591411
X	37125686	37127982	X	38437277	38438823	0	0	0	1	1311216	0.00966026	0.00224462	2.35646	1.82923	1.44543	0.229262	0.347668	chrX:37100686-38463823
X	37125686	37127982	X	38472224	38475310	0	1	0	0	1346933	0.00966026	0.00220026	-2.2885	1.82918	1.32774	0.249207	0.347668	chrX:37100686-38500310
X	37147408	37148857	X	38455141	38457346	1	0	0	0	1308111	0.00966026	0.0023724	-2.2886	1.82923	1.32781	0.249195	0.347668	chrX:37122408-38482346
X	37190512	37192679	X	38472224	38475310	2	0	0	0	1282171	3.91549e-05	2.68293e-06	-3.13289	1.98124	2.65467	0.103246	0.347668	chrX:37165512-38500310
X	38188744	38191423	X	38460210	38462389	0	0	3	0	271216	3.11421e-05	1.99769e-06	3.74041	2.11888	4.33328	0.0373741	0.347668	chrX:38163744-38487389
X	38188744	38191423	X	38562645	38566411	0	2	0	0	374444	0.000567701	6.49657e-05	-3.1327	1.98114	2.65441	0.103263	0.347668	chrX:38163744-38591411
X	38188744	38191423	X	38455141	38457346	2	0	1	0	266160	3.57585e-05	2.38475e-06	-0.776334	2.11879	0.283105	0.594673	0.715307	chrX:38163744-38482346
X	38188744	38191423	X	38398081	38403941	0	1	0	1	210927	0.00747504	0.0011328	0.067959	1.98119	0.00173117	0.966812	0.968342	chrX:38163744-38428941
X	38188744	38191423	X	38599867	38602771	1	0	0	1	411235	0.000397893	4.32245e-05	0.067862	1.98124	0.00172722	0.96685	0.968342	chrX:38163744-38627771
X	38236861	38238625	X	38398081	38403941	1	2	1	0	163268	0.000461506	5.12562e-05	-1.30526	2.24422	0.930179	0.334816	0.45031	chrX:38211861-38428941
X	38236861	38238625	X	38437277	38438823	0	1	0	1	200307	0.00966026	0.00160282	0.067959	1.98119	0.00173117	0.966812	0.968342	chrX:38211861-38463823
X	38455141	38457346	X	38472224	38475310	7	7	7	3	17523	1.20765e-06	5.76204e-08	-0.391998	3.65934	0.448888	0.502863	0.655038	chrX:38430141-38500310
X	38455141	38457346	X	38633926	38636981	1	1	2	0	179210	5.02366e-05	3.72112e-06	0.0755998	2.24432	0.00346615	0.953052	0.968342	chrX:38430141-38661981
X	38460210	38462389	X	38472224	38475310	5	5	2	5	12467	0.00464093	0.000675861	-0.417275	3.30305	0.367201	0.544534	0.681125	chrX:38435210-38500310
X	38472224	38475310	X	38633926	38636981	2	3	0	0	161686	4.43368e-05	3.15878e-06	-4.35245	2.35961	6.6286	0.0100354	0.347668	chrX:38447224-38661981
X	38562645	38566411	X	38599867	38602771	1	3	5	5	36791	0.00509959	0.000748778	1.3516	3.11884	3.00039	0.0832444	0.347668	chrX:38537645-38627771
X	38562645	38566411	X	38633926	38636981	4	3	5	5	70925	1.80929e-05	1.075e-06	0.581968	3.30328	0.716892	0.397165	0.527086	chrX:38537645-38661981
X	38562645	38566411	X	38570744	38572292	4	4	5	5	6990	0.00943676	0.00145566	0.395779	3.35981	0.352613	0.552638	0.690152	chrX:38537645-38597292
X	40567703	40569089	X	41394861	41396156	0	0	1	0	827112	0.00973842	0.0030427	2.35656	1.82928	1.4455	0.229251	0.347668	chrX:40542703-41421156
X	40965106	40966640	X	42032690	42036306	0	0	1	0	1068625	0.00966026	0.00255548	2.35656	1.82928	1.4455	0.229251	0.347668	chrX:40940106-42061306
X	41255266	41256850	X	41982816	41984210	0	0	1	0	727455	0.00991594	0.0033561	2.35656	1.82928	1.4455	0.229251	0.347668	chrX:41230266-42009210
X	41255266	41256850	X	42066806	42070590	0	0	0	1	812640	0.00976033	0.00309049	2.35646	1.82923	1.44543	0.229262	0.347668	chrX:41230266-42095590
X	41255266	41256850	X	42165259	42168204	0	1	0	0	910673	0.00967529	0.0028546	-2.2885	1.82918	1.32774	0.249207	0.347668	chrX:41230266-42193204
X	41401498	41402926	X	42146908	42152546	0	0	0	1	747515	0.00988119	0.00329735	2.35646	1.82923	1.44543	0.229262	0.347668	chrX:41376498-42177546
X	41423350	41424904	X	42165259	42168204	0	1	0	0	742604	0.00989783	0.00332638	-2.2885	1.82918	1.32774	0.249207	0.347668	chrX:41398350-42193204
X	41633183	41637175	X	42797922	42799398	0	1	0	0	1163481	0.00966026	0.00240345	-2.2885	1.82918	1.32774	0.249207	0.347668	chrX:41608183-42824398
X	41755456	41756712	X	42522663	42523944	0	1	0	0	767219	0.00982989	0.00321955	-2.2885	1.82918	1.32774	0.249207	0.347668	chrX:41730456-42548944
X	41802871	41804682	X	42509073	42510929	0	0	1	0	706224	0.00998637	0.00345444	2.35656	1.82928	1.4455	0.229251	0.347668	chrX:41777871-42535929
X	41910537	41912127	X	42146908	42152546	1	1	0	1	238395	6.50235e-05	5.22302e-06	-0.776331	2.11869	0.283103	0.594674	0.715307	chrX:41885537-42177546
X	41910537	41912127	X	42066806	42070590	1	1	0	3	157366	0.000149351	1.41013e-05	0.607337	2.3597	0.263745	0.607559	0.725311	chrX:41885537-42095590
X	41973203	41974900	X	42146908	42152546	0	1	1	1	175675	0.00145307	0.000187721	0.919796	2.11874	0.400673	0.526742	0.66131	chrX:41948203-42177546
X	42032690	42036306	X	42066806	42070590	17	5	6	4	34200	4.03622e-14	6.66134e-16	-1.03525	3.98134	3.87191	0.0491005	0.347668	chrX:42007690-42095590
X	42032690	42036306	X	42249425	42251723	0	3	0	0	216076	0.000140125	1.31136e-05	-3.66172	2.1186	3.98	0.0460436	0.347668	chrX:42007690-42276723
X	42032690	42036306	X	42146908	42152546	10	15	11	17	115229	0	0	0.246076	4.58993	0.38143	0.536839	0.672638	chrX:42007690-42177546
X	42032690	42036306	X	42050459	42052144	4	3	2	6	16803	0.00966026	0.00171095	0.268369	3.18284	0.137245	0.711035	0.831756	chrX:42007690-42077144
X	42032690	42036306	X	42268572	42270080	1	0	1	0	234828	0.00381447	0.000545408	0.0679561	1.98128	0.00173105	0.966813	0.968342	chrX:42007690-42295080
X	42032690	42036306	X	42332020	42334452	1	0	1	0	298738	0.00130967	0.000167146	0.0679561	1.98128	0.00173105	0.966813	0.968342	chrX:42007690-42359452
X	42032690	42036306	X	42431897	42433479	1	0	1	0	398190	0.000432669	4.75863e-05	0.0679561	1.98128	0.00173105	0.966813	0.968342	chrX:42007690-42458479
X	42032690	42036306	X	42539390	42541645	1	0	0	1	506019	0.000185987	1.81185e-05	0.067862	1.98124	0.00172722	0.96685	0.968342	chrX:42007690-42566645
X	42050459	42052144	X	42249425	42251723	0	2	0	0	199272	0.00966026	0.00160377	-3.1327	1.98114	2.65441	0.103263	0.347668	chrX:42025459-42276723
X	42050459	42052144	X	42066806	42070590	9	6	3	6	17396	6.7219e-07	3.05533e-08	-0.63848	3.65921	1.16969	0.279465	0.384819	chrX:42025459-42095590
X	42050459	42052144	X	42215674	42217204	0	1	2	0	165137	0.00487036	0.00071232	0.91989	2.11878	0.400744	0.526705	0.66131	chrX:42025459-42242204
X	42050459	42052144	X	42146908	42152546	4	6	3	4	98425	1.77194e-06	8.72915e-08	-0.417086	3.30304	0.366875	0.544713	0.681125	chrX:42025459-42177546
X	42059353	42061088	X	42066806	42070590	5	12	2	4	8477	3.7919e-05	2.57268e-06	-1.38182	3.61307	4.79627	0.0285214	0.347668	chrX:42034353-42095590
X	42066806	42070590	X	42146908	42152546	28	34	21	25	81029	0	0	-0.344011	5.51686	1.44622	0.229136	0.347668	chrX:42041806-42177546
X	42066806	42070590	X	42431897	42433479	3	0	0	0	363990	5.00862e-06	2.68643e-07	-3.66201	2.11875	3.98058	0.0460276	0.347668	chrX:42041806-42458479
X	42066806	42070590	X	42539390	42541645	0	0	2	0	471819	0.000238068	2.40203e-05	3.20839	1.98133	2.88993	0.089135	0.347668	chrX:42041806-42566645
X	42066806	42070590	X	42106185	42108487	4	4	4	7	38638	1.18071e-05	6.78641e-07	0.530034	3.41422	0.661662	0.415974	0.55063	chrX:42041806-42133487
X	42066806	42070590	X	42268572	42270080	2	0	1	0	200628	0.000277739	2.86564e-05	-0.776334	2.11879	0.283105	0.594673	0.715307	chrX:42041806-42295080
X	42066806	42070590	X	42249425	42251723	1	1	0	3	181876	8.86472e-07	4.1225e-08	0.607337	2.3597	0.263745	0.607559	0.725311	chrX:42041806-42276723
X	42106185	42108487	X	42146908	42152546	5	6	4	7	42391	1.13259e-07	4.33169e-09	0.0829614	3.56613	0.018798	0.890947	0.968342	chrX:42081185-42177546
X	42106185	42108487	X	42332020	42334452	1	0	0	1	225900	0.00468525	0.000682877	0.067862	1.98124	0.00172722	0.96685	0.968342	chrX:42081185-42359452
X	42146908	42152546	X	42165259	42168204	14	10	6	7	17004	0	0	-0.788543	4.15104	2.65435	0.103267	0.347668	chrX:42121908-42193204
X	42146908	42152546	X	42423428	42425978	2	2	0	0	274976	2.28002e-07	9.50476e-09	-4.04812	2.24418	5.30503	0.0212639	0.347668	chrX:42121908-42450978
X	42146908	42152546	X	42215674	42217204	2	10	4	3	66712	7.97739e-07	3.67597e-08	-0.673697	3.41393	1.04167	0.307434	0.419337	chrX:42121908-42242204
X	42146908	42152546	X	42332020	42334452	3	1	1	1	183509	1.50332e-08	4.81669e-10	-0.839917	2.46667	0.565378	0.452101	0.593188	chrX:42121908-42359452
X	42146908	42152546	X	42161832	42163131	5	10	5	6	12754	2.04769e-07	8.42456e-09	-0.355397	3.74657	0.398875	0.527671	0.662187	chrX:42121908-42188131
X	42146908	42152546	X	42249425	42251723	10	6	8	4	100847	0	0	-0.324248	3.82936	0.356803	0.550287	0.687686	chrX:42121908-42276723
X	42146908	42152546	X	42207228	42209055	2	5	1	4	58414	0.00786798	0.0011973	-0.384208	2.98106	0.226083	0.634444	0.755205	chrX:42121908-42234055
X	42146908	42152546	X	42431897	42433479	3	0	1	3	282961	1.39443e-14	2.22045e-16	0.465964	2.56626	0.207309	0.648885	0.77044	chrX:42121908-42458479
X	42161832	42163131	X	42423428	42425978	0	1	1	0	262221	0.00219941	0.000297579	0.0680531	1.98123	0.00173501	0.966775	0.968342	chrX:42136832-42450978
X	42703790	42705589	X	44613321	44615009	0	0	1	0	1909475	0.00966026	0.00181412	2.35656	1.82928	1.4455	0.229251	0.347668	chrX:42678790-44640009
X	45270243	45272409	X	46245169	46246396	0	0	0	1	974456	0.00966049	0.00275569	2.35646	1.82923	1.44543	0.229262	0.347668	chrX:45245243-46271396
X	46667388	46668713	X	48452709	48454700	1	0	0	0	1785654	0.00966026	0.00188812	-2.2886	1.82923	1.32781	0.249195	0.347668	chrX:46642388-48479700
X	47912002	47913932	X	48896065	48897639	0	1	0	0	983885	0.00966026	0.00274336	-2.2885	1.82918	1.32774	0.249207	0.347668	chrX:47887002-48922639
X	47912002	47913932	X	49071999	49073356	1	0	0	0	1159710	0.00966026	0.00241766	-2.2886	1.82923	1.32781	0.249195	0.347668	chrX:47887002-49098356
X	47912002	47913932	X	48140228	48142618	1	0	0	1	228456	0.00438418	0.000635255	0.067862	1.98124	0.00172722	0.96685	0.968342	chrX:47887002-48167618
X	47985358	47986696	X	48283757	48285734	0	1	0	1	298718	0.0013258	0.00016945	0.067959	1.98119	0.00173117	0.966812	0.968342	chrX:47960358-48310734
X	47998202	47999652	X	49055838	49058524	1	0	0	0	1058254	0.00966026	0.00256197	-2.2886	1.82923	1.32781	0.249195	0.347668	chrX:47973202-49083524
X	47998202	47999652	X	48208016	48210079	1	0	1	0	210120	0.00715436	0.00108053	0.0679561	1.98128	0.00173105	0.966813	0.968342	chrX:47973202-48235079
X	48053446	48055216	X	48253657	48257552	0	0	1	2	201273	0.000264698	2.71321e-05	3.74022	2.11878	4.33288	0.037383	0.347668	chrX:48028446-48282552
X	48053446	48055216	X	49286625	49289223	0	1	0	0	1233593	0.00966026	0.00231239	-2.2885	1.82918	1.32774	0.249207	0.347668	chrX:48028446-49314223
X	48140228	48142618	X	49279029	49283267	0	0	0	1	1139725	0.00966026	0.00244536	2.35646	1.82923	1.44543	0.229262	0.347668	chrX:48115228-49308267
X	48198915	48200614	X	48208016	48210079	6	8	4	4	9283	0.000106624	9.60594e-06	-0.705501	3.56604	1.30748	0.252852	0.352568	chrX:48173915-48235079
X	48208016	48210079	X	49023218	49024574	0	0	1	0	814848	0.00976021	0.00309037	2.35656	1.82928	1.4455	0.229251	0.347668	chrX:48183016-49049574
X	48208016	48210079	X	49071999	49073356	0	0	0	1	863630	0.00970858	0.00296919	2.35646	1.82923	1.44543	0.229262	0.347668	chrX:48183016-49098356
X	48208016	48210079	X	49279029	49283267	1	0	0	0	1072100	0.00966026	0.00255916	-2.2886	1.82923	1.32781	0.249195	0.347668	chrX:48183016-49308267
X	48208016	48210079	X	48423660	48424938	1	0	0	1	215251	0.00642988	0.000962852	0.067862	1.98124	0.00172722	0.96685	0.968342	chrX:48183016-48449938
X	48253657	48257552	X	48467394	48469272	0	0	2	0	212728	0.00717086	0.00108318	3.20839	1.98133	2.88993	0.089135	0.347668	chrX:48228657-48494272
X	48253657	48257552	X	49264714	49266684	1	0	0	0	1010094	0.00966026	0.00264845	-2.2886	1.82923	1.32781	0.249195	0.347668	chrX:48228657-49291684
X	48283757	48285734	X	48513557	48515385	0	0	0	2	229725	0.00444758	0.000645293	3.2082	1.98123	2.88966	0.0891499	0.347668	chrX:48258757-48540385
X	48298121	48299551	X	49264714	49266684	1	0	0	0	966863	0.00966026	0.00271882	-2.2886	1.82923	1.32781	0.249195	0.347668	chrX:48273121-49291684
X	48330808	48332017	X	48527388	48528913	0	0	0	2	196738	0.00966026	0.0019712	3.2082	1.98123	2.88966	0.0891499	0.347668	chrX:48305808-48553913
X	48340556	48342067	X	49286625	49289223	0	0	1	0	946612	0.00966292	0.00276825	2.35656	1.82928	1.4455	0.229251	0.347668	chrX:48315556-49314223
X	48340556	48342067	X	48593633	48595542	1	0	1	0	253276	0.00274725	0.000380594	0.0679561	1.98128	0.00173105	0.966813	0.968342	chrX:48315556-48620542
X	48423660	48424938	X	49279029	49283267	1	0	0	0	856849	0.00973098	0.00302497	-2.2886	1.82923	1.32781	0.249195	0.347668	chrX:48398660-49308267
X	48452709	48454700	X	49262042	49263917	1	0	0	0	809275	0.00977499	0.0031192	-2.2886	1.82923	1.32781	0.249195	0.347668	chrX:48427709-49288917
X	48452709	48454700	X	49286625	49289223	1	0	0	0	834219	0.00974024	0.00304653	-2.2886	1.82923	1.32781	0.249195	0.347668	chrX:48427709-49314223
X	48467394	48469272	X	49279029	49283267	1	0	0	0	812815	0.00982223	0.00320661	-2.2886	1.82923	1.32781	0.249195	0.347668	chrX:48442394-49308267
X	48513557	48515385	X	49279029	49283267	0	0	1	1	766677	6.67869e-05	5.41313e-06	3.2083	1.98128	2.88979	0.0891424	0.347668	chrX:48488557-49308267
X	48593633	48595542	X	49792940	49794317	0	1	0	0	1199041	0.00966026	0.00238139	-2.2885	1.82918	1.32774	0.249207	0.347668	chrX:48568633-49819317
X	48593633	48595542	X	50536566	50538140	0	0	0	1	1942765	0.00966026	0.00190927	2.35646	1.82923	1.44543	0.229262	0.347668	chrX:48568633-50563140
X	48896065	48897639	X	49286625	49289223	0	1	0	1	391072	0.000470329	5.23861e-05	0.067959	1.98119	0.00173117	0.966812	0.968342	chrX:48871065-49314223
X	48907206	48909379	X	49286625	49289223	0	3	0	0	379631	4.04933e-06	2.13588e-07	-3.66172	2.1186	3.98	0.0460436	0.347668	chrX:48882206-49314223
X	48907206	48909379	X	50577466	50578868	1	0	0	0	1669874	0.00966026	0.00202596	-2.2886	1.82923	1.32781	0.249195	0.347668	chrX:48882206-50603868
X	49019845	49021256	X	49286625	49289223	1	1	0	1	267373	3.3316e-05	2.17728e-06	-0.776331	2.11869	0.283103	0.594674	0.715307	chrX:48994845-49314223
X	49019845	49021256	X	49279029	49283267	0	1	0	1	260597	0.00235787	0.000321497	0.067959	1.98119	0.00173117	0.966812	0.968342	chrX:48994845-49308267
X	49049825	49051499	X	49279029	49283267	1	1	0	0	230486	0.0043339	0.000627271	-3.13279	1.98119	2.65454	0.103255	0.347668	chrX:49024825-49308267
X	49055838	49058524	X	49279029	49283267	5	9	2	2	223967	0	0	-1.66355	3.35944	5.2616	0.021801	0.347668	chrX:49030838-49308267
X	49055838	49058524	X	50549491	50551047	0	0	1	0	1493088	0.00966026	0.00214507	2.35656	1.82928	1.4455	0.229251	0.347668	chrX:49030838-50576047
X	49055838	49058524	X	50879418	50880944	0	1	0	0	1823000	0.00966026	0.00187551	-2.2885	1.82918	1.32774	0.249207	0.347668	chrX:49030838-50905944
X	49055838	49058524	X	49262042	49263917	2	0	0	1	205798	0.000219429	2.18886e-05	-0.776428	2.11874	0.283165	0.594635	0.715307	chrX:49030838-49288917
X	49055838	49058524	X	49286625	49289223	3	0	2	0	230743	1.38737e-08	4.42389e-10	-0.453614	2.35985	0.14645	0.701951	0.823582	chrX:49030838-49314223
X	49071999	49073356	X	50632233	50633835	0	1	0	0	1560356	0.00966026	0.00202728	-2.2885	1.82918	1.32774	0.249207	0.347668	chrX:49046999-50658835
X	49071999	49073356	X	49279029	49283267	1	0	2	0	208470	0.000191619	1.87493e-05	0.919793	2.11883	0.400671	0.526743	0.66131	chrX:49046999-49308267
X	49125310	49127895	X	50635008	50636764	0	0	0	1	1509283	0.00966026	0.00204909	2.35646	1.82923	1.44543	0.229262	0.347668	chrX:49100310-50661764
X	49125310	49127895	X	49279029	49283267	3	0	0	2	154545	0.000523855	5.92686e-05	-0.453802	2.35976	0.146561	0.701843	0.823582	chrX:49100310-49308267
X	49125310	49127895	X	49286625	49289223	1	2	2	1	161321	2.18124e-06	1.09302e-07	0.0785042	2.46666	0.00519378	0.942548	0.968342	chrX:49100310-49314223
X	49262042	49263917	X	51016567	51021078	1	0	0	0	1755843	0.00966026	0.00189785	-2.2886	1.82923	1.32781	0.249195	0.347668	chrX:49237042-51046078
X	49264714	49266684	X	49279029	49283267	3	9	2	3	15449	0.00217924	0.000294542	-1.14011	3.30285	2.54885	0.110375	0.347668	chrX:49239714-49308267
X	49279029	49283267	X	50577466	50578868	1	0	0	0	1297019	0.00966026	0.00229604	-2.2886	1.82923	1.32781	0.249195	0.347668	chrX:49254029-50603868
X	49279029	49283267	X	51016567	51021078	1	3	0	0	1737674	2.6159e-11	5.74429e-13	-4.04802	2.24413	5.30477	0.0212671	0.347668	chrX:49254029-51046078
X	49279029	49283267	X	49286625	49289223	16	21	23	15	6776	0	0	0.123192	5.03452	0.133131	0.715207	0.836511	chrX:49254029-49314223
X	49286625	49289223	X	50549491	50551047	1	0	0	0	1262345	0.00966026	0.00230162	-2.2886	1.82923	1.32781	0.249195	0.347668	chrX:49261625-50576047
X	49286625	49289223	X	50602361	50603606	0	0	0	1	1315059	0.00966026	0.00225016	2.35646	1.82923	1.44543	0.229262	0.347668	chrX:49261625-50628606
X	49286625	49289223	X	50821852	50823957	0	0	1	0	1534980	0.00966026	0.00203096	2.35656	1.82928	1.4455	0.229251	0.347668	chrX:49261625-50848957
X	50577466	50578868	X	51415165	51418447	0	0	0	1	838639	0.0097574	0.00308324	2.35646	1.82923	1.44543	0.229262	0.347668	chrX:50552466-51443447
X	50577466	50578868	X	51533249	51534460	0	0	0	1	955687	0.0096755	0.00285784	2.35646	1.82923	1.44543	0.229262	0.347668	chrX:50552466-51559460
X	50577466	50578868	X	51016567	51021078	0	1	1	0	440655	0.000323278	3.40739e-05	0.0680531	1.98123	0.00173501	0.966775	0.968342	chrX:50552466-51046078
X	50602361	50603606	X	51464820	51467092	0	0	0	1	862972	0.00973059	0.00302374	2.35646	1.82923	1.44543	0.229262	0.347668	chrX:50577361-51492092
X	50602361	50603606	X	52261342	52263021	1	0	0	0	1659198	0.00966026	0.00196141	-2.2886	1.82923	1.32781	0.249195	0.347668	chrX:50577361-52288021
X	50602361	50603606	X	52336991	52338341	1	0	0	0	1734682	0.00966026	0.00190327	-2.2886	1.82923	1.32781	0.249195	0.347668	chrX:50577361-52363341
X	50613697	50615431	X	51585735	51587333	1	0	0	0	971970	0.00966026	0.00272631	-2.2886	1.82923	1.32781	0.249195	0.347668	chrX:50588697-51612333
X	50632233	50633835	X	51415165	51418447	0	1	0	0	783772	0.00981917	0.0032015	-2.2885	1.82918	1.32774	0.249207	0.347668	chrX:50607233-51443447
X	50632233	50633835	X	52249900	52251698	0	0	1	0	1617765	0.00966026	0.00197723	2.35656	1.82928	1.4455	0.229251	0.347668	chrX:50607233-52276698
X	50632233	50633835	X	51016567	51021078	0	1	0	1	385788	0.000500535	5.62664e-05	0.067959	1.98119	0.00173117	0.966812	0.968342	chrX:50607233-51046078
X	50635008	50636764	X	50948071	50949616	2	0	0	0	312957	0.00105149	0.000130539	-3.13289	1.98124	2.65467	0.103246	0.347668	chrX:50610008-50974616
X	50635008	50636764	X	52147704	52149746	1	0	0	0	1512839	0.00966026	0.00204676	-2.2886	1.82923	1.32781	0.249195	0.347668	chrX:50610008-52174746
X	50635008	50636764	X	52261342	52263021	0	1	0	0	1626295	0.00966026	0.00196363	-2.2885	1.82918	1.32774	0.249207	0.347668	chrX:50610008-52288021
X	50635008	50636764	X	50886638	50888984	1	0	1	0	251925	0.0026554	0.000366616	0.0679561	1.98128	0.00173105	0.966813	0.968342	chrX:50610008-50913984
X	50635008	50636764	X	51016567	51021078	1	0	1	0	382936	0.000502193	5.64786e-05	0.0679561	1.98128	0.00173105	0.966813	0.968342	chrX:50610008-51046078
X	50715462	50716768	X	51415165	51418447	1	0	0	0	700691	0.00999903	0.00347213	-2.2886	1.82923	1.32781	0.249195	0.347668	chrX:50690462-51443447
X	50879418	50880944	X	52220551	52224054	0	0	0	1	1342121	0.00966026	0.00220153	2.35646	1.82923	1.44543	0.229262	0.347668	chrX:50854418-52249054
X	50948071	50949616	X	52261342	52263021	0	1	0	0	1313338	0.00966026	0.00222989	-2.2885	1.82918	1.32774	0.249207	0.347668	chrX:50923071-52288021
X	50948071	50949616	X	52285941	52289852	0	1	0	0	1339053	0.00966026	0.00223167	-2.2885	1.82918	1.32774	0.249207	0.347668	chrX:50923071-52314852
X	51016567	51021078	X	52116280	52118020	0	0	0	1	1098327	0.00966026	0.00259258	2.35646	1.82923	1.44543	0.229262	0.347668	chrX:50991567-52143020
X	51016567	51021078	X	52249900	52251698	1	0	0	0	1231976	0.00966026	0.00233619	-2.2886	1.82923	1.32781	0.249195	0.347668	chrX:50991567-52276698
X	51016567	51021078	X	52969799	52972667	0	1	0	0	1952410	0.00966026	0.0017955	-2.2885	1.82918	1.32774	0.249207	0.347668	chrX:50991567-52997667
X	51016567	51021078	X	52986214	52990854	1	0	0	0	1969711	0.00966026	0.00181751	-2.2886	1.82923	1.32781	0.249195	0.347668	chrX:50991567-53015854
X	51016567	51021078	X	52164238	52166259	0	1	0	1	1146426	4.27687e-05	3.01138e-06	0.067959	1.98119	0.00173117	0.966812	0.968342	chrX:50991567-52191259
X	51231496	51232765	X	52969799	52972667	0	0	0	1	1739102	0.00966026	0.0018967	2.35646	1.82923	1.44543	0.229262	0.347668	chrX:51206496-52997667
X	51231496	51232765	X	52986214	52990854	0	0	1	0	1756403	0.00966026	0.00190414	2.35656	1.82928	1.4455	0.229251	0.347668	chrX:51206496-53015854
X	51415165	51418447	X	52120280	52122058	0	0	1	0	704363	0.00998492	0.0034522	2.35656	1.82928	1.4455	0.229251	0.347668	chrX:51390165-52147058
X	51415165	51418447	X	52220551	52224054	0	1	0	0	805496	0.00977075	0.0031128	-2.2885	1.82918	1.32774	0.249207	0.347668	chrX:51390165-52249054
X	51415165	51418447	X	52261342	52263021	0	2	0	0	845375	5.80403e-05	4.50028e-06	-3.1327	1.98114	2.65441	0.103263	0.347668	chrX:51390165-52288021
X	51415165	51418447	X	52310765	52312690	0	0	0	1	894921	0.00967774	0.00287602	2.35646	1.82923	1.44543	0.229262	0.347668	chrX:51390165-52337690
X	51464820	51467092	X	52220551	52224054	0	0	0	1	756346	0.00986112	0.003268	2.35646	1.82923	1.44543	0.229262	0.347668	chrX:51439820-52249054
X	51464820	51467092	X	52969799	52972667	1	0	0	0	1505277	0.00966026	0.00206205	-2.2886	1.82923	1.32781	0.249195	0.347668	chrX:51439820-52997667
X	51464820	51467092	X	53286482	53287736	0	0	0	1	1821153	0.00966026	0.00187564	2.35646	1.82923	1.44543	0.229262	0.347668	chrX:51439820-53312736
X	51533249	51534460	X	53251300	53254525	0	0	1	0	1719058	0.00966026	0.00191835	2.35656	1.82928	1.4455	0.229251	0.347668	chrX:51508249-53279525
X	51718662	51720293	X	53310566	53312738	0	0	0	1	1592174	0.00966026	0.00204394	2.35646	1.82923	1.44543	0.229262	0.347668	chrX:51693662-53337738
X	51901014	51902705	X	52164238	52166259	1	1	0	0	263389	0.00215389	0.000290789	-3.13279	1.98119	2.65454	0.103255	0.347668	chrX:51876014-52191259
X	51901014	51902705	X	52986214	52990854	1	0	0	0	1086674	0.00966026	0.00251516	-2.2886	1.82923	1.32781	0.249195	0.347668	chrX:51876014-53015854
X	51901014	51902705	X	53269033	53271189	1	0	0	0	1368251	0.00966026	0.002173	-2.2886	1.82923	1.32781	0.249195	0.347668	chrX:51876014-53296189
X	52120280	52122058	X	53269033	53271189	0	0	1	0	1148942	0.00966026	0.00243048	2.35656	1.82928	1.4455	0.229251	0.347668	chrX:52095280-53296189
X	52147704	52149746	X	52911616	52913537	0	1	0	0	763851	0.00984969	0.00325314	-2.2885	1.82918	1.32774	0.249207	0.347668	chrX:52122704-52938537
X	52164238	52166259	X	53269033	53271189	0	1	0	0	1104862	0.00966026	0.00249902	-2.2885	1.82918	1.32774	0.249207	0.347668	chrX:52139238-53296189
X	52169754	52171288	X	53669796	53671385	0	0	0	1	1500069	0.00966026	0.00211066	2.35646	1.82923	1.44543	0.229262	0.347668	chrX:52144754-53696385
X	52169754	52171288	X	53788919	53790353	0	0	1	0	1619115	0.00966026	0.00202014	2.35656	1.82928	1.4455	0.229251	0.347668	chrX:52144754-53815353
X	52181182	52182577	X	53643119	53644605	0	0	1	0	1461982	0.00966026	0.00209602	2.35656	1.82928	1.4455	0.229251	0.347668	chrX:52156182-53669605
X	52220551	52224054	X	53007805	53009504	1	0	0	0	786352	0.00981381	0.00319247	-2.2886	1.82923	1.32781	0.249195	0.347668	chrX:52195551-53034504
X	52249900	52251698	X	52969799	52972667	0	1	0	0	720434	0.00993519	0.00338419	-2.2885	1.82918	1.32774	0.249207	0.347668	chrX:52224900-52997667
X	52249900	52251698	X	53056645	53059515	0	0	1	0	807281	0.00976995	0.00311058	2.35656	1.82928	1.4455	0.229251	0.347668	chrX:52224900-53084515
X	52261342	52263021	X	53269033	53271189	0	0	1	0	1007929	0.00966026	0.00264962	2.35656	1.82928	1.4455	0.229251	0.347668	chrX:52236342-53296189
X	52261342	52263021	X	53286482	53287736	0	1	0	0	1024927	0.00966026	0.00262568	-2.2885	1.82918	1.32774	0.249207	0.347668	chrX:52236342-53312736
X	52285941	52289852	X	53368378	53370860	1	0	0	0	1081722	0.00966026	0.00258026	-2.2886	1.82923	1.32781	0.249195	0.347668	chrX:52260941-53395860
X	52320224	52321699	X	53337721	53341876	2	0	0	0	1018837	4.80704e-05	3.51074e-06	-3.13289	1.98124	2.65467	0.103246	0.347668	chrX:52295224-53366876
X	52453975	52455556	X	52647465	52649339	1	0	1	2	193636	1.33051e-05	7.72127e-07	1.45162	2.24432	1.16516	0.280397	0.384819	chrX:52428975-52674339
X	52783259	52785737	X	53607075	53608861	1	0	0	0	823470	0.00976295	0.00309641	-2.2886	1.82923	1.32781	0.249195	0.347668	chrX:52758259-53633861
X	52958706	52959930	X	53251300	53254525	1	0	1	0	293594	0.00135962	0.000174282	0.0679561	1.98128	0.00173105	0.966813	0.968342	chrX:52933706-53279525
X	52969799	52972667	X	52986214	52990854	5	3	3	6	17301	0.00168385	0.000221236	0.247331	3.30319	0.131017	0.717379	0.838315	chrX:52944799-53015854
X	52969799	52972667	X	53231023	53233343	0	1	0	1	260950	0.00227022	0.000308241	0.067959	1.98119	0.00173117	0.966812	0.968342	chrX:52944799-53258343
X	52986214	52990854	X	53251300	53254525	1	1	0	0	264378	0.00213739	0.000288323	-3.13279	1.98119	2.65454	0.103255	0.347668	chrX:52961214-53279525
X	52986214	52990854	X	53337721	53341876	0	0	1	1	351264	0.000703832	8.28958e-05	3.2083	1.98128	2.88979	0.0891424	0.347668	chrX:52961214-53366876
X	52986214	52990854	X	53231023	53233343	1	3	1	1	243649	4.72162e-11	1.0697e-12	-0.839724	2.46657	0.565134	0.452199	0.593188	chrX:52961214-53258343
X	52986214	52990854	X	53368378	53370860	1	1	1	0	381085	4.08234e-06	2.15494e-07	-0.776237	2.11874	0.283044	0.594713	0.715307	chrX:52961214-53395860
X	52986214	52990854	X	53310566	53312738	1	0	1	0	323118	0.00095455	0.000117033	0.0679561	1.98128	0.00173105	0.966813	0.968342	chrX:52961214-53337738
X	53044637	53046201	X	53231023	53233343	0	0	1	2	186764	0.000624022	7.23157e-05	3.74022	2.11878	4.33288	0.037383	0.347668	chrX:53019637-53258343
X	53056645	53059515	X	53251300	53254525	1	6	1	1	194832	0	0	-1.60907	2.74654	2.64254	0.104037	0.347668	chrX:53031645-53279525
X	53056645	53059515	X	53269033	53271189	2	0	1	0	212031	0.000167653	1.60953e-05	-0.776334	2.11879	0.283105	0.594673	0.715307	chrX:53031645-53296189
X	53056645	53059515	X	53231023	53233343	2	4	4	2	174103	0	0	0.0817341	2.98124	0.0103772	0.918861	0.968342	chrX:53031645-53258343
X	53056645	53059515	X	53263803	53266225	1	0	0	1	206934	0.00813181	0.00124046	0.067862	1.98124	0.00172722	0.96685	0.968342	chrX:53031645-53291225
X	53056645	53059515	X	53368378	53370860	0	1	0	1	311539	0.00110146	0.000137529	0.067959	1.98119	0.00173117	0.966812	0.968342	chrX:53031645-53395860
X	53368378	53370860	X	53643119	53644605	1	0	2	0	274243	2.96331e-05	1.87659e-06	0.919793	2.11883	0.400671	0.526743	0.66131	chrX:53343378-53669605
X	55867121	55868709	X	56596885	56598352	0	0	1	0	729703	0.00993748	0.00338756	2.35656	1.82928	1.4455	0.229251	0.347668	chrX:55842121-56623352
X	56345500	56347402	X	57309267	57311125	0	0	1	0	963745	0.00966576	0.00279292	2.35656	1.82928	1.4455	0.229251	0.347668	chrX:56320500-57336125
X	56345500	56347402	X	57337456	57340762	0	0	1	0	992658	0.00966026	0.00272926	2.35656	1.82928	1.4455	0.229251	0.347668	chrX:56320500-57365762
X	56429078	56430393	X	57352980	57354967	0	0	1	0	924238	0.00968436	0.00289982	2.35656	1.82928	1.4455	0.229251	0.347668	chrX:56404078-57379967
X	56446651	56448560	X	57323607	57327747	1	0	1	0	878071	5.60853e-05	4.29962e-06	0.0679561	1.98128	0.00173105	0.966813	0.968342	chrX:56421651-57352747
X	56454658	56456512	X	56753585	56755210	0	0	0	2	298812	0.00128675	0.000163873	3.2082	1.98123	2.88966	0.0891499	0.347668	chrX:56429658-56780210
X	56454658	56456512	X	57286514	57289364	0	1	0	0	832354	0.00976552	0.00310126	-2.2885	1.82918	1.32774	0.249207	0.347668	chrX:56429658-57314364
X	56454658	56456512	X	57323607	57327747	0	1	0	0	870092	0.00972705	0.00301537	-2.2885	1.82918	1.32774	0.249207	0.347668	chrX:56429658-57352747
X	56454658	56456512	X	56650520	56653790	1	0	0	1	196570	0.00966026	0.00187245	0.067862	1.98124	0.00172722	0.96685	0.968342	chrX:56429658-56678790
X	56461756	56463746	X	57276968	57280869	1	1	0	0	816167	6.15907e-05	4.86261e-06	-3.13279	1.98119	2.65454	0.103255	0.347668	chrX:56436756-57305869
X	56461756	56463746	X	57337456	57340762	0	1	0	0	876358	0.00969794	0.00293931	-2.2885	1.82918	1.32774	0.249207	0.347668	chrX:56436756-57365762
X	56461756	56463746	X	56650520	56653790	1	0	0	1	189404	0.00966026	0.00248698	0.067862	1.98124	0.00172722	0.96685	0.968342	chrX:56436756-56678790
X	56520982	56522341	X	57337456	57340762	0	0	1	0	817447	0.00978058	0.0031309	2.35656	1.82928	1.4455	0.229251	0.347668	chrX:56495982-57365762
X	56596885	56598352	X	57337456	57340762	0	0	0	1	741490	0.00992082	0.00336255	2.35646	1.82923	1.44543	0.229262	0.347668	chrX:56571885-57365762
X	56596885	56598352	X	57052380	57054626	0	1	0	2	455884	1.43196e-06	6.92982e-08	0.919702	2.11869	0.400602	0.526778	0.66131	chrX:56571885-57079626
X	56608178	56610534	X	56827136	56828438	1	1	0	0	218431	0.00566234	0.000838837	-3.13279	1.98119	2.65454	0.103255	0.347668	chrX:56583178-56853438
X	56608178	56610534	X	57352980	57354967	0	0	0	1	744617	0.00991271	0.00335148	2.35646	1.82923	1.44543	0.229262	0.347668	chrX:56583178-57379967
X	56608178	56610534	X	57391085	57394373	1	0	0	0	783373	0.00980577	0.00317917	-2.2886	1.82923	1.32781	0.249195	0.347668	chrX:56583178-57419373
X	56608178	56610534	X	56785859	56787646	1	1	0	1	177396	0.00124537	0.000157991	-0.776331	2.11869	0.283103	0.594674	0.715307	chrX:56583178-56812646
X	56645049	56646545	X	57391085	57394373	1	0	0	0	746932	0.00989321	0.00331743	-2.2886	1.82923	1.32781	0.249195	0.347668	chrX:56620049-57419373
X	56650520	56653790	X	56664748	56666197	8	8	4	4	13317	3.44973e-06	1.7966e-07	-0.894985	3.65916	2.23987	0.134492	0.347668	chrX:56625520-56691197
X	56650520	56653790	X	56730742	56735053	19	21	11	10	80742	0	0	-0.837238	4.76747	4.79582	0.0285289	0.347668	chrX:56625520-56760053
X	56650520	56653790	X	56753585	56755210	8	13	7	6	102242	0	0	-0.597559	4.05139	1.4313	0.231553	0.347668	chrX:56625520-56780210
X	56650520	56653790	X	56827136	56828438	2	3	0	0	175632	2.22599e-06	1.11741e-07	-4.35245	2.35961	6.6286	0.0100354	0.347668	chrX:56625520-56853438
X	56650520	56653790	X	57337456	57340762	0	0	1	2	686954	1.92313e-07	7.84654e-09	3.74022	2.11878	4.33288	0.037383	0.347668	chrX:56625520-57365762
X	56650520	56653790	X	57391085	57394373	0	2	0	0	740574	6.85718e-05	5.60485e-06	-3.1327	1.98114	2.65441	0.103263	0.347668	chrX:56625520-57419373
X	56650520	56653790	X	56785859	56787646	3	5	2	2	134597	0.000441107	4.86633e-05	-0.875686	2.98111	1.12672	0.288476	0.394501	chrX:56625520-56812646
X	56650520	56653790	X	57052380	57054626	2	1	0	1	401348	1.16781e-08	3.68777e-10	-1.30545	2.24423	0.930428	0.334752	0.45031	chrX:56625520-57079626
X	56650520	56653790	X	57323607	57327747	2	1	0	1	673522	3.00865e-10	7.70417e-12	-1.30545	2.24423	0.930428	0.334752	0.45031	chrX:56625520-57352747
X	56650520	56653790	X	56672196	56674900	3	4	6	4	21393	0.000879861	0.000106717	0.582158	3.30327	0.717348	0.397015	0.527086	chrX:56625520-56699900
X	56650520	56653790	X	57276968	57280869	2	0	0	1	626763	2.49979e-07	1.0501e-08	-0.776428	2.11874	0.283165	0.594635	0.715307	chrX:56625520-57305869
X	56650520	56653790	X	56793666	56796292	3	3	2	5	142824	0.000123692	1.13814e-05	0.295764	3.05159	0.145982	0.702405	0.823582	chrX:56625520-56821292
X	56650520	56653790	X	56758272	56760110	7	2	5	4	107036	2.7386e-07	1.1588e-08	0.0824516	3.35991	0.0153761	0.901315	0.968342	chrX:56625520-56785110
X	56650520	56653790	X	56842598	56844346	1	1	1	1	191317	1.56623e-05	9.20324e-07	0.0755058	2.24427	0.00345849	0.953104	0.968342	chrX:56625520-56869346
X	56664748	56666197	X	57444478	57445693	0	0	0	1	779613	0.00986021	0.00326668	2.35646	1.82923	1.44543	0.229262	0.347668	chrX:56639748-57470693
X	56697308	56698647	X	57323607	57327747	0	0	2	0	627699	8.96549e-05	7.8807e-06	3.20839	1.98133	2.88993	0.089135	0.347668	chrX:56672308-57352747
X	56730742	56735053	X	57337456	57340762	0	0	2	0	606211	0.000102356	9.16956e-06	3.20839	1.98133	2.88993	0.089135	0.347668	chrX:56705742-57365762
X	56753585	56755210	X	57337456	57340762	0	0	2	0	584711	0.000112103	1.01739e-05	3.20839	1.98133	2.88993	0.089135	0.347668	chrX:56728585-57365762
X	56785859	56787646	X	57286514	57289364	0	1	0	1	501186	0.000193597	1.89719e-05	0.067959	1.98119	0.00173117	0.966812	0.968342	chrX:56760859-57314364
X	56842598	56844346	X	57337456	57340762	0	1	1	1	495637	9.21936e-07	4.30355e-08	0.919796	2.11874	0.400673	0.526742	0.66131	chrX:56817598-57365762
X	57052380	57054626	X	57391085	57394373	0	0	1	1	339226	0.000773876	9.22582e-05	3.2083	1.98128	2.88979	0.0891424	0.347668	chrX:57027380-57419373
X	57052380	57054626	X	57337456	57340762	0	1	2	0	285606	2.22742e-05	1.3451e-06	0.91989	2.11878	0.400744	0.526705	0.66131	chrX:57027380-57365762
X	57052380	57054626	X	57276968	57280869	0	2	0	1	225415	0.000100176	8.9469e-06	-0.776234	2.11864	0.283042	0.594714	0.715307	chrX:57027380-57305869
X	57276968	57280869	X	57391085	57394373	3	3	2	3	113810	0.00314886	0.00044215	-0.170367	2.9072	0.0414667	0.83864	0.967086	chrX:57251968-57419373
X	57276968	57280869	X	57286514	57289364	9	3	7	5	9020	1.74353e-05	1.03295e-06	0.0830126	3.65953	0.0204354	0.886328	0.968342	chrX:57251968-57314364
X	57276968	57280869	X	57337456	57340762	3	5	3	5	60190	9.91318e-05	8.84139e-06	0.08237	3.24419	0.0137459	0.906668	0.968342	chrX:57251968-57365762
X	57276968	57280869	X	57323607	57327747	10	9	7	11	46758	0	0	0.00661062	4.15112	0.000195623	0.988841	0.989222	chrX:57251968-57352747
X	57286514	57289364	X	57323607	57327747	10	2	3	3	37738	5.85294e-05	4.5475e-06	-0.888871	3.35983	1.6866	0.19405	0.347668	chrX:57261514-57352747
X	57309267	57311125	X	57323607	57327747	7	8	1	5	15481	5.78709e-05	4.48246e-06	-1.20449	3.517	3.43653	0.0637694	0.347668	chrX:57284267-57352747
X	57323607	57327747	X	57337456	57340762	10	9	14	18	13432	0	0	0.828288	4.54224	4.04757	0.0442351	0.347668	chrX:57298607-57365762
X	57323607	57327747	X	57391085	57394373	17	7	6	3	67052	0	0	-1.30746	4.01688	6.11927	0.0133716	0.347668	chrX:57298607-57419373
X	57323607	57327747	X	59181418	59183534	0	1	0	0	1856799	0.00966026	0.00188752	-2.2885	1.82918	1.32774	0.249207	0.347668	chrX:57298607-59208534
X	57337456	57340762	X	57391085	57394373	3	4	1	5	53620	0.00358857	0.00051023	-0.132487	3.0515	0.0292424	0.864221	0.968342	chrX:57312456-57419373
X	59181418	59183534	X	59565970	59568379	1	1	0	0	384698	0.000500122	5.62122e-05	-3.13279	1.98119	2.65454	0.103255	0.347668	chrX:59156418-59593379
X	59181418	59183534	X	59601828	59603271	2	0	0	0	420073	0.000384045	4.15073e-05	-3.13289	1.98124	2.65467	0.103246	0.347668	chrX:59156418-59628271
X	59181418	59183534	X	59589134	59590631	1	0	2	0	407406	2.817e-06	1.44187e-07	0.919793	2.11883	0.400671	0.526743	0.66131	chrX:59156418-59615631
X	59181418	59183534	X	59584582	59585917	2	1	1	2	402773	6.60134e-14	1.11022e-15	0.0783135	2.46667	0.0051705	0.942677	0.968342	chrX:59156418-59610917
X	59181418	59183534	X	60403542	60405695	1	0	0	1	1222142	3.9836e-05	2.74393e-06	0.067862	1.98124	0.00172722	0.96685	0.968342	chrX:59156418-60430695
X	59195474	59197435	X	60403542	60405695	0	0	1	0	1208164	0.00966026	0.00235652	2.35656	1.82928	1.4455	0.229251	0.347668	chrX:59170474-60430695
X	59195474	59197435	X	59584582	59585917	1	1	0	1	388795	3.56188e-06	1.85987e-07	-0.776331	2.11869	0.283103	0.594674	0.715307	chrX:59170474-59610917
X	59243183	59245501	X	59565970	59568379	0	3	0	0	322832	1.03698e-05	5.9021e-07	-3.66172	2.1186	3.98	0.0460436	0.347668	chrX:59218183-59593379
X	59243183	59245501	X	59584582	59585917	0	2	1	0	340907	7.50701e-06	4.16486e-07	-0.77614	2.11869	0.282983	0.594753	0.715307	chrX:59218183-59610917
X	59423582	59424782	X	60311066	60312523	0	0	1	0	887612	0.00969367	0.00292648	2.35656	1.82928	1.4455	0.229251	0.347668	chrX:59398582-60337523
X	59565970	59568379	X	60403542	60405695	1	0	0	0	837444	0.00972701	0.00301509	-2.2886	1.82923	1.32781	0.249195	0.347668	chrX:59540970-60430695
X	59584582	59585917	X	60403542	60405695	1	0	0	0	819369	0.00974851	0.00306464	-2.2886	1.82923	1.32781	0.249195	0.347668	chrX:59559582-60430695
X	59601828	59603271	X	60331442	60332846	0	0	0	1	729594	0.00994082	0.00339305	2.35646	1.82923	1.44543	0.229262	0.347668	chrX:59576828-60357846
X	60331442	60332846	X	61693389	61695042	0	1	0	0	1362071	0.00966026	0.00227063	-2.2885	1.82918	1.32774	0.249207	0.347668	chrX:60306442-61720042
X	62943591	62945184	X	63894080	63895560	0	0	0	1	950432	0.00967529	0.00285449	2.35646	1.82923	1.44543	0.229262	0.347668	chrX:62918591-63920560
X	63011427	63012738	X	64450878	64452564	0	1	0	0	1439638	0.00966026	0.00218279	-2.2885	1.82918	1.32774	0.249207	0.347668	chrX:62986427-64477564
X	63376392	63378634	X	64179789	64182393	0	0	0	1	803578	0.0098283	0.00321683	2.35646	1.82923	1.44543	0.229262	0.347668	chrX:63351392-64207393
X	66475210	66477170	X	68028736	68030118	1	0	0	0	1553237	0.00966026	0.0021667	-2.2886	1.82923	1.32781	0.249195	0.347668	chrX:66450210-68055118
X	66579333	66580750	X	68493604	68497208	1	0	0	0	1915364	0.00966026	0.00192646	-2.2886	1.82923	1.32781	0.249195	0.347668	chrX:66554333-68522208
X	67908058	67909405	X	68681438	68682776	0	0	1	0	773375	0.00986165	0.00326904	2.35656	1.82928	1.4455	0.229251	0.347668	chrX:67883058-68707776
X	68044280	68045599	X	68493604	68497208	0	0	0	3	450466	1.89115e-06	9.36516e-08	3.74013	2.11874	4.33268	0.0373874	0.347668	chrX:68019280-68522208
X	68299750	68301236	X	68493604	68497208	0	0	1	1	194913	0.00966026	0.0022373	3.2083	1.98128	2.88979	0.0891424	0.347668	chrX:68274750-68522208
X	68493604	68497208	X	68678133	68680510	0	2	2	1	183915	8.78674e-07	4.08365e-08	0.607621	2.35975	0.263971	0.607405	0.725311	chrX:68468604-68705510
X	68493604	68497208	X	70384635	70386670	0	1	1	0	1890246	2.82881e-05	1.76871e-06	0.0680531	1.98123	0.00173501	0.966775	0.968342	chrX:68468604-70411670
X	68678133	68680510	X	69674264	69677370	0	0	0	1	996495	0.00966859	0.00280475	2.35646	1.82923	1.44543	0.229262	0.347668	chrX:68653133-69702370
X	68678133	68680510	X	70364394	70365752	0	0	1	0	1685751	0.00966026	0.00202336	2.35656	1.82928	1.4455	0.229251	0.347668	chrX:68653133-70390752
X	69225702	69227115	X	70871342	70872967	0	0	0	1	1645746	0.00966026	0.00196348	2.35646	1.82923	1.44543	0.229262	0.347668	chrX:69200702-70897967
X	69365966	69367261	X	70364394	70365752	0	0	0	1	998459	0.00966026	0.0027187	2.35646	1.82923	1.44543	0.229262	0.347668	chrX:69340966-70390752
X	69365966	69367261	X	70882047	70883960	0	1	0	0	1516390	0.00966026	0.0020943	-2.2885	1.82918	1.32774	0.249207	0.347668	chrX:69340966-70908960
X	69459466	69461672	X	70172293	70174000	1	0	0	0	712577	0.00997738	0.00344183	-2.2886	1.82923	1.32781	0.249195	0.347668	chrX:69434466-70199000
X	69459466	69461672	X	70184713	70186633	0	2	0	0	725104	7.05219e-05	5.81565e-06	-3.1327	1.98114	2.65441	0.103263	0.347668	chrX:69434466-70211633
X	69459466	69461672	X	70384635	70386670	0	1	0	0	925083	0.00967803	0.00287726	-2.2885	1.82918	1.32774	0.249207	0.347668	chrX:69434466-70411670
X	69459466	69461672	X	71233301	71234961	0	1	0	0	1773562	0.00966026	0.00193196	-2.2885	1.82918	1.32774	0.249207	0.347668	chrX:69434466-71259961
X	69539337	69540834	X	70384635	70386670	0	1	0	0	845567	0.00973447	0.00303398	-2.2885	1.82918	1.32774	0.249207	0.347668	chrX:69514337-70411670
X	69539337	69540834	X	70476416	70477747	0	0	0	1	936996	0.00966778	0.00279927	2.35646	1.82923	1.44543	0.229262	0.347668	chrX:69514337-70502747
X	69539337	69540834	X	71105356	71108214	0	0	0	1	1566699	0.00966026	0.00203907	2.35646	1.82923	1.44543	0.229262	0.347668	chrX:69514337-71133214
X	69778254	69779825	X	71440572	71442036	0	0	0	1	1662264	0.00966026	0.00196882	2.35646	1.82923	1.44543	0.229262	0.347668	chrX:69753254-71467036
X	69894508	69897200	X	70956192	70957755	0	0	0	1	1061119	0.00966026	0.00269074	2.35646	1.82923	1.44543	0.229262	0.347668	chrX:69869508-70982755
X	69894508	69897200	X	71095092	71096785	0	0	0	1	1200084	0.00966026	0.00252099	2.35646	1.82923	1.44543	0.229262	0.347668	chrX:69869508-71121785
X	69894508	69897200	X	71405110	71406658	0	0	0	1	1510030	0.00966026	0.00208998	2.35646	1.82923	1.44543	0.229262	0.347668	chrX:69869508-71431658
X	69918135	69920080	X	71148035	71151563	0	0	1	0	1230691	0.00966026	0.00244164	2.35656	1.82928	1.4455	0.229251	0.347668	chrX:69893135-71176563
X	70020469	70022215	X	71233301	71234961	0	0	1	0	1212789	0.00966026	0.00242114	2.35656	1.82928	1.4455	0.229251	0.347668	chrX:69995469-71259961
X	70172293	70174000	X	71087049	71089036	0	0	1	0	914896	0.00967916	0.00288158	2.35656	1.82928	1.4455	0.229251	0.347668	chrX:70147293-71114036
X	70172293	70174000	X	71095092	71096785	0	1	0	0	922792	0.00969213	0.00292374	-2.2885	1.82918	1.32774	0.249207	0.347668	chrX:70147293-71121785
X	70172293	70174000	X	71105356	71108214	0	0	1	0	933638	0.00967221	0.00283423	2.35656	1.82928	1.4455	0.229251	0.347668	chrX:70147293-71133214
X	70184713	70186633	X	71087049	71089036	0	0	0	2	902369	5.60063e-05	4.29133e-06	3.2082	1.98123	2.88966	0.0891499	0.347668	chrX:70159713-71114036
X	70184713	70186633	X	71105356	71108214	0	0	1	0	921112	0.00967842	0.00287826	2.35656	1.82928	1.4455	0.229251	0.347668	chrX:70159713-71133214
X	70364394	70365752	X	71148035	71151563	1	0	0	0	784726	0.00985927	0.00326511	-2.2886	1.82923	1.32781	0.249195	0.347668	chrX:70339394-71176563
X	70364394	70365752	X	71214717	71216263	0	0	0	1	850417	0.00975341	0.00307446	2.35646	1.82923	1.44543	0.229262	0.347668	chrX:70339394-71241263
X	70364394	70365752	X	71364051	71366221	0	1	0	0	1000063	0.00966026	0.00268718	-2.2885	1.82918	1.32774	0.249207	0.347668	chrX:70339394-71391221
X	70364394	70365752	X	71491635	71494157	0	0	0	1	1127823	0.00966026	0.00247151	2.35646	1.82923	1.44543	0.229262	0.347668	chrX:70339394-71519157
X	70364394	70365752	X	71105356	71108214	0	2	1	0	741712	1.64988e-07	6.6022e-09	-0.77614	2.11869	0.282983	0.594753	0.715307	chrX:70339394-71133214
X	70384635	70386670	X	71105356	71108214	0	0	0	2	721132	7.39195e-05	6.18321e-06	3.2082	1.98123	2.88966	0.0891499	0.347668	chrX:70359635-71133214
X	70384635	70386670	X	71221076	71222459	0	0	0	1	836115	0.0098001	0.00316778	2.35646	1.82923	1.44543	0.229262	0.347668	chrX:70359635-71247459
X	70384635	70386670	X	71364051	71366221	1	0	0	0	979483	0.00966026	0.00274232	-2.2886	1.82923	1.32781	0.249195	0.347668	chrX:70359635-71391221
X	70384635	70386670	X	71049601	71054127	1	0	1	0	666211	8.08699e-05	6.95331e-06	0.0679561	1.98128	0.00173105	0.966813	0.968342	chrX:70359635-71079127
X	70384635	70386670	X	71310687	71312107	0	1	1	0	925744	5.32342e-05	4.01281e-06	0.0680531	1.98123	0.00173501	0.966775	0.968342	chrX:70359635-71337107
X	70476416	70477747	X	71214717	71216263	0	0	1	0	738408	0.00995525	0.00341261	2.35656	1.82928	1.4455	0.229251	0.347668	chrX:70451416-71241263
X	70476416	70477747	X	71296456	71298916	0	1	0	0	820604	0.00976957	0.00310983	-2.2885	1.82918	1.32774	0.249207	0.347668	chrX:70451416-71323916
X	70476416	70477747	X	71305240	71306722	1	0	0	0	828899	0.00974482	0.00305743	-2.2886	1.82923	1.32781	0.249195	0.347668	chrX:70451416-71331722
X	70816601	70818897	X	71049601	71054127	2	3	4	7	234115	0	0	1.18143	3.24433	2.65028	0.103532	0.347668	chrX:70791601-71079127
X	70816601	70818897	X	71814912	71817509	0	1	0	0	998461	0.00966026	0.00266676	-2.2885	1.82918	1.32774	0.249207	0.347668	chrX:70791601-71842509
X	70816601	70818897	X	71979911	71981794	0	0	1	0	1163103	0.00966026	0.00241859	2.35656	1.82928	1.4455	0.229251	0.347668	chrX:70791601-72006794
X	70816601	70818897	X	71364051	71366221	1	1	1	0	547387	5.2135e-07	2.32196e-08	-0.776237	2.11874	0.283044	0.594713	0.715307	chrX:70791601-71391221
X	70816601	70818897	X	71105356	71108214	1	1	1	1	289036	1.65508e-07	6.62588e-09	0.0755058	2.24427	0.00345849	0.953104	0.968342	chrX:70791601-71133214
X	70816601	70818897	X	71148035	71151563	0	1	1	0	332050	0.000885543	0.000107488	0.0680531	1.98123	0.00173501	0.966775	0.968342	chrX:70791601-71176563
X	70828803	70830077	X	71049601	71054127	1	1	0	0	222424	0.00537862	0.000793295	-3.13279	1.98119	2.65454	0.103255	0.347668	chrX:70803803-71079127
X	70828803	70830077	X	71105356	71108214	1	1	1	1	277345	2.39608e-07	1.00345e-08	0.0755058	2.24427	0.00345849	0.953104	0.968342	chrX:70803803-71133214
X	70848313	70849803	X	71049601	71054127	1	0	0	1	202806	0.00928639	0.00143078	0.067862	1.98124	0.00172722	0.96685	0.968342	chrX:70823313-71079127
X	70871342	70872967	X	71105356	71108214	1	1	2	3	234630	5.746e-13	1.06581e-14	1.30056	2.56625	1.50536	0.219849	0.347668	chrX:70846342-71133214
X	70871342	70872967	X	71049601	71054127	1	1	3	1	179709	2.95577e-08	9.8633e-10	0.995366	2.46676	0.800144	0.37105	0.494705	chrX:70846342-71079127
X	70882047	70883960	X	71049601	71054127	0	0	3	0	168860	0.00319057	0.000448581	3.74041	2.11888	4.33328	0.0373741	0.347668	chrX:70857047-71079127
X	70882047	70883960	X	71105356	71108214	1	1	0	1	223781	0.000110895	1.00484e-05	-0.776331	2.11869	0.283103	0.594674	0.715307	chrX:70857047-71133214
X	70956192	70957755	X	71814912	71817509	0	1	0	0	859237	0.00971782	0.00299371	-2.2885	1.82918	1.32774	0.249207	0.347668	chrX:70931192-71842509
X	70965080	70966803	X	71814912	71817509	0	0	1	0	850269	0.00971349	0.00298386	2.35656	1.82928	1.4455	0.229251	0.347668	chrX:70940080-71842509
X	71011363	71013037	X	71214717	71216263	0	0	1	1	203290	0.00932572	0.00143721	3.2083	1.98128	2.88979	0.0891424	0.347668	chrX:70986363-71241263
X	71011363	71013037	X	71296456	71298916	0	1	0	1	285486	0.00155478	0.000202466	0.067959	1.98119	0.00173117	0.966812	0.968342	chrX:70986363-71323916
X	71049601	71054127	X	71125146	71126458	3	1	7	2	73938	0.00158224	0.000206485	1.20343	3.05191	2.26418	0.132396	0.347668	chrX:71024601-71151458
X	71049601	71054127	X	71148035	71151563	3	7	7	12	97935	0	0	0.992562	3.86879	3.34298	0.0674924	0.347668	chrX:71024601-71176563
X	71049601	71054127	X	71221076	71222459	0	2	3	2	169903	6.17597e-09	1.8794e-10	1.30075	2.56624	1.50578	0.219784	0.347668	chrX:71024601-71247459
X	71049601	71054127	X	71276328	71278118	0	0	1	1	225359	0.00490388	0.000717644	3.2083	1.98128	2.88979	0.0891424	0.347668	chrX:71024601-71303118
X	71049601	71054127	X	71305240	71306722	0	2	0	0	254117	0.00259967	0.000358133	-3.1327	1.98114	2.65441	0.103263	0.347668	chrX:71024601-71331722
X	71049601	71054127	X	71317820	71319230	0	0	1	2	266661	3.36573e-05	2.20587e-06	3.74022	2.11878	4.33288	0.037383	0.347668	chrX:71024601-71344230
X	71049601	71054127	X	71814912	71817509	1	0	0	0	764346	0.00984322	0.00324308	-2.2886	1.82923	1.32781	0.249195	0.347668	chrX:71024601-71842509
X	71049601	71054127	X	72005402	72006893	0	0	1	0	954283	0.00966163	0.00275936	2.35656	1.82928	1.4455	0.229251	0.347668	chrX:71024601-72031893
X	71049601	71054127	X	71364051	71366221	1	0	3	0	313272	8.17394e-08	3.00681e-09	1.45181	2.24441	1.16544	0.28034	0.384819	chrX:71024601-71391221
X	71049601	71054127	X	71087049	71089036	3	5	3	9	36178	7.53963e-06	4.18442e-07	0.652926	3.46659	1.04645	0.306326	0.418143	chrX:71024601-71114036
X	71049601	71054127	X	71105356	71108214	16	12	18	15	54921	0	0	0.319302	4.76818	0.733179	0.391855	0.520746	chrX:71024601-71133214
X	71049601	71054127	X	71059404	71060821	2	6	6	5	8248	0.0028827	0.000401402	0.530413	3.41421	0.662587	0.415648	0.550489	chrX:71024601-71085821
X	71049601	71054127	X	71296456	71298916	1	0	1	1	245822	5.65559e-05	4.34786e-06	0.919699	2.11879	0.4006	0.526779	0.66131	chrX:71024601-71323916
X	71049601	71054127	X	71244529	71245705	1	1	0	1	193253	0.000449755	4.97633e-05	-0.776331	2.11869	0.283103	0.594674	0.715307	chrX:71024601-71270705
X	71049601	71054127	X	71233301	71234961	3	1	4	1	182267	5.97453e-14	9.99201e-16	0.385322	2.74692	0.177196	0.673795	0.797746	chrX:71024601-71259961
X	71049601	71054127	X	71310687	71312107	1	3	1	4	259533	0	0	0.385234	2.74668	0.177119	0.673861	0.797746	chrX:71024601-71337107
X	71049601	71054127	X	71214717	71216263	2	5	1	6	163626	0	0	0.0819231	3.11857	0.0120144	0.912718	0.968342	chrX:71024601-71241263
X	71049601	71054127	X	71260403	71261821	0	1	1	0	209248	0.00793786	0.00120875	0.0680531	1.98123	0.00173501	0.966775	0.968342	chrX:71024601-71286821
X	71059404	71060821	X	71814912	71817509	1	0	0	0	756098	0.0098803	0.00329644	-2.2886	1.82923	1.32781	0.249195	0.347668	chrX:71034404-71842509
X	71059404	71060821	X	71233301	71234961	1	1	0	2	174018	9.00453e-05	7.92153e-06	0.0754117	2.24423	0.00345083	0.953156	0.968342	chrX:71034404-71259961
X	71059404	71060821	X	71310687	71312107	0	1	1	0	251284	0.00278299	0.000386096	0.0680531	1.98123	0.00173501	0.966775	0.968342	chrX:71034404-71337107
X	71059404	71060821	X	71364051	71366221	0	1	0	1	305023	0.00122369	0.000154895	0.067959	1.98119	0.00173117	0.966812	0.968342	chrX:71034404-71391221
X	71087049	71089036	X	71305240	71306722	0	3	0	0	217938	0.000133095	1.23714e-05	-3.66172	2.1186	3.98	0.0460436	0.347668	chrX:71062049-71331722
X	71087049	71089036	X	72289855	72291129	0	0	0	2	1202449	4.1906e-05	2.93121e-06	3.2082	1.98123	2.88966	0.0891499	0.347668	chrX:71062049-72316129
X	71087049	71089036	X	72917704	72921248	0	1	0	0	1831433	0.00966026	0.00190394	-2.2885	1.82918	1.32774	0.249207	0.347668	chrX:71062049-72946248
X	71087049	71089036	X	73006840	73008593	0	0	0	1	1919674	0.00966026	0.00184927	2.35646	1.82923	1.44543	0.229262	0.347668	chrX:71062049-73033593
X	71087049	71089036	X	71105356	71108214	9	5	11	3	18742	4.73308e-09	1.4179e-10	0.0836303	3.82954	0.0240014	0.876881	0.968342	chrX:71062049-71133214
X	71087049	71089036	X	71310687	71312107	1	0	1	0	223354	0.00507807	0.000745412	0.0679561	1.98128	0.00173105	0.966813	0.968342	chrX:71062049-71337107
X	71095092	71096785	X	71105356	71108214	6	5	5	2	10846	0.0043729	0.000633496	-0.551253	3.35977	0.669798	0.413122	0.547403	chrX:71070092-71133214
X	71105356	71108214	X	71296456	71298916	0	0	1	1	190901	0.00966026	0.0024114	3.2083	1.98128	2.88979	0.0891424	0.347668	chrX:71080356-71323916
X	71105356	71108214	X	71310687	71312107	3	2	0	1	204612	1.02757e-09	2.82701e-11	-1.99609	2.46658	2.67312	0.102056	0.347668	chrX:71080356-71337107
X	71105356	71108214	X	72273726	72275350	0	1	0	0	1167753	0.00966026	0.00249287	-2.2885	1.82918	1.32774	0.249207	0.347668	chrX:71080356-72300350
X	71105356	71108214	X	71148035	71151563	5	4	9	2	43014	3.46717e-06	1.80616e-07	0.36553	3.46691	0.332336	0.564287	0.704114	chrX:71080356-71176563
X	71105356	71108214	X	71260403	71261821	1	1	2	0	154327	0.00662771	0.000995011	0.0755998	2.24432	0.00346615	0.953052	0.968342	chrX:71080356-71286821
X	71105356	71108214	X	71491635	71494157	1	0	1	0	386111	0.000494061	5.543e-05	0.0679561	1.98128	0.00173105	0.966813	0.968342	chrX:71080356-71519157
X	71140553	71142403	X	71148035	71151563	6	5	6	3	8321	0.0012266	0.000155309	-0.199461	3.46673	0.0987614	0.753321	0.874944	chrX:71115553-71176563
X	71148035	71151563	X	71214717	71216263	1	3	4	3	65691	0.00998035	0.00344628	0.851646	2.90729	1.00921	0.315093	0.429506	chrX:71123035-71241263
X	71148035	71151563	X	71461341	71463445	1	0	0	1	312594	0.00110341	0.00013781	0.067862	1.98124	0.00172722	0.96685	0.968342	chrX:71123035-71488445
X	71185735	71187095	X	72917704	72921248	0	0	0	1	1733061	0.00966026	0.00200968	2.35646	1.82923	1.44543	0.229262	0.347668	chrX:71160735-72946248
X	71214717	71216263	X	72328027	72329554	0	0	0	1	1113300	0.00966026	0.00255262	2.35646	1.82923	1.44543	0.229262	0.347668	chrX:71189717-72354554
X	71214717	71216263	X	72894046	72895614	0	1	0	0	1679340	0.00966026	0.00200111	-2.2885	1.82918	1.32774	0.249207	0.347668	chrX:71189717-72920614
X	71233301	71234961	X	71814912	71817509	1	1	0	0	582079	0.000113039	1.02739e-05	-3.13279	1.98119	2.65454	0.103255	0.347668	chrX:71208301-71842509
X	71296456	71298916	X	71491635	71494157	1	1	0	0	195210	0.00966026	0.00191156	-3.13279	1.98119	2.65454	0.103255	0.347668	chrX:71271456-71519157
X	71461341	71463445	X	72011165	72012798	0	1	0	1	549588	0.000139591	1.30558e-05	0.067959	1.98119	0.00173117	0.966812	0.968342	chrX:71436341-72037798
X	71814912	71817509	X	72005402	72006893	0	2	0	0	189937	0.00966026	0.00237699	-3.1327	1.98114	2.65441	0.103263	0.347668	chrX:71789912-72031893
X	71814912	71817509	X	72917704	72921248	0	0	1	0	1103265	0.00966026	0.00249421	2.35656	1.82928	1.4455	0.229251	0.347668	chrX:71789912-72946248
X	71814912	71817509	X	73341237	73343609	1	0	0	0	1526212	0.00966026	0.00204389	-2.2886	1.82923	1.32781	0.249195	0.347668	chrX:71789912-73368609
X	71814912	71817509	X	73483300	73485556	1	0	0	0	1668217	0.00966026	0.00195257	-2.2886	1.82923	1.32781	0.249195	0.347668	chrX:71789912-73510556
X	71814912	71817509	X	73773593	73775937	0	0	0	1	1958554	0.00966026	0.00177418	2.35646	1.82923	1.44543	0.229262	0.347668	chrX:71789912-73800937
X	71814912	71817509	X	73785537	73788008	1	0	0	0	1970562	0.00966026	0.00177086	-2.2886	1.82923	1.32781	0.249195	0.347668	chrX:71789912-73813008
X	71814912	71817509	X	71979911	71981794	1	0	1	1	164642	0.00521296	0.000766903	0.919699	2.11879	0.4006	0.526779	0.66131	chrX:71789912-72006794
X	71814912	71817509	X	72011165	72012798	2	1	1	1	195771	1.78181e-07	7.19923e-09	-0.453611	2.35975	0.146449	0.701952	0.823582	chrX:71789912-72037798
X	71979911	71981794	X	72783099	72784808	0	0	0	1	803101	0.00977655	0.0031217	2.35646	1.82923	1.44543	0.229262	0.347668	chrX:71954911-72809808
X	72005402	72006893	X	73226688	73229516	1	0	0	0	1221954	0.00966026	0.00234415	-2.2886	1.82923	1.32781	0.249195	0.347668	chrX:71980402-73254516
X	72005402	72006893	X	73607797	73609596	0	0	1	0	1602549	0.00966026	0.00198567	2.35656	1.82928	1.4455	0.229251	0.347668	chrX:71980402-73634596
X	72005402	72006893	X	73773593	73775937	0	0	0	1	1768617	0.00966026	0.001875	2.35646	1.82923	1.44543	0.229262	0.347668	chrX:71980402-73800937
X	72005402	72006893	X	73913788	73916969	0	0	1	0	1909231	0.00966026	0.00180651	2.35656	1.82928	1.4455	0.229251	0.347668	chrX:71980402-73941969
X	72011165	72012798	X	72917704	72921248	0	0	1	0	907494	0.00967721	0.00287259	2.35656	1.82928	1.4455	0.229251	0.347668	chrX:71986165-72946248
X	72011165	72012798	X	73341237	73343609	0	0	0	1	1330441	0.00966026	0.00223629	2.35646	1.82923	1.44543	0.229262	0.347668	chrX:71986165-73368609
X	72011165	72012798	X	73465043	73466384	1	0	0	0	1453732	0.00966026	0.00211583	-2.2886	1.82923	1.32781	0.249195	0.347668	chrX:71986165-73491384
X	72011165	72012798	X	72783099	72784808	1	0	0	1	771972	6.49362e-05	5.21367e-06	0.067862	1.98124	0.00172722	0.96685	0.968342	chrX:71986165-72809808
X	72273726	72275350	X	74083892	74086288	1	0	0	0	1810552	0.00966026	0.00189871	-2.2886	1.82923	1.32781	0.249195	0.347668	chrX:72248726-74111288
X	72328027	72329554	X	74268522	74272404	0	1	0	0	1941672	0.00966026	0.00183334	-2.2885	1.82918	1.32774	0.249207	0.347668	chrX:72303027-74297404
X	72328027	72329554	X	74296437	74298238	0	0	1	0	1968547	0.00966026	0.00180268	2.35656	1.82928	1.4455	0.229251	0.347668	chrX:72303027-74323238
X	72917704	72921248	X	73473658	73478142	2	0	0	0	556424	0.000139344	1.303e-05	-3.13289	1.98124	2.65467	0.103246	0.347668	chrX:72892704-73503142
X	72917704	72921248	X	73913788	73916969	0	0	1	0	995902	0.00966026	0.00272763	2.35656	1.82928	1.4455	0.229251	0.347668	chrX:72892704-73941969
X	72917704	72921248	X	73920439	73922979	0	0	0	1	1002233	0.00966026	0.00269985	2.35646	1.82923	1.44543	0.229262	0.347668	chrX:72892704-73947979
X	72917704	72921248	X	73948192	73949558	1	0	0	0	1029399	0.00966026	0.00262974	-2.2886	1.82923	1.32781	0.249195	0.347668	chrX:72892704-73974558
X	72917704	72921248	X	74268522	74272404	0	0	1	0	1350987	0.00966026	0.00225426	2.35656	1.82928	1.4455	0.229251	0.347668	chrX:72892704-74297404
X	72917704	72921248	X	74428372	74430862	2	0	0	1	1510141	4.28747e-08	1.4786e-09	-0.776428	2.11874	0.283165	0.594635	0.715307	chrX:72892704-74455862
X	72917704	72921248	X	73483300	73485556	1	0	1	0	564952	0.000132809	1.23425e-05	0.0679561	1.98128	0.00173105	0.966813	0.968342	chrX:72892704-73510556
X	73006840	73008593	X	73715679	73718684	0	0	0	2	709465	7.28237e-05	6.06273e-06	3.2082	1.98123	2.88966	0.0891499	0.347668	chrX:72981840-73743684
X	73006840	73008593	X	73913788	73916969	0	1	0	0	907662	0.00968546	0.00290096	-2.2885	1.82918	1.32774	0.249207	0.347668	chrX:72981840-73941969
X	73006840	73008593	X	73939216	73943890	0	1	0	0	933836	0.00967178	0.00282453	-2.2885	1.82918	1.32774	0.249207	0.347668	chrX:72981840-73968890
X	73006840	73008593	X	73965467	73968646	0	0	1	0	959340	0.00966348	0.00277568	2.35656	1.82928	1.4455	0.229251	0.347668	chrX:72981840-73993646
X	73006840	73008593	X	74022922	74025005	0	1	0	0	1016247	0.00966026	0.00268681	-2.2885	1.82918	1.32774	0.249207	0.347668	chrX:72981840-74050005
X	73006840	73008593	X	74311946	74314298	0	1	0	0	1305405	0.00966026	0.0022737	-2.2885	1.82918	1.32774	0.249207	0.347668	chrX:72981840-74339298
X	73006840	73008593	X	74367133	74369742	0	1	0	0	1360721	0.00966026	0.0021973	-2.2885	1.82918	1.32774	0.249207	0.347668	chrX:72981840-74394742
X	73006840	73008593	X	74428372	74430862	0	0	2	0	1421900	3.46501e-05	2.29014e-06	3.20839	1.98133	2.88993	0.089135	0.347668	chrX:72981840-74455862
X	73006840	73008593	X	73920439	73922979	1	0	1	0	913992	5.43578e-05	4.12523e-06	0.0679561	1.98128	0.00173105	0.966813	0.968342	chrX:72981840-73947979
X	73226688	73229516	X	73473658	73478142	0	0	3	0	247798	5.56755e-05	4.25792e-06	3.74041	2.11888	4.33328	0.0373741	0.347668	chrX:73201688-73503142
X	73226688	73229516	X	73998319	74000204	0	0	1	0	771159	0.00987735	0.00329198	2.35656	1.82928	1.4455	0.229251	0.347668	chrX:73201688-74025204
X	73226688	73229516	X	74392007	74393899	1	0	0	0	1164851	0.00966026	0.0024635	-2.2886	1.82923	1.32781	0.249195	0.347668	chrX:73201688-74418899
X	73226688	73229516	X	73913788	73916969	1	2	0	1	687276	2.82166e-10	7.19491e-12	-1.30535	2.24418	0.930302	0.334784	0.45031	chrX:73201688-73941969
X	73226688	73229516	X	73715679	73718684	2	1	0	2	489079	5.15674e-12	1.0536e-13	-0.453705	2.35971	0.146504	0.701899	0.823582	chrX:73201688-73743684
X	73226688	73229516	X	73785537	73788008	0	1	1	0	558670	0.000135023	1.257e-05	0.0680531	1.98123	0.00173501	0.966775	0.968342	chrX:73201688-73813008
X	73226688	73229516	X	74243375	74247767	0	1	0	1	1017469	4.90702e-05	3.60786e-06	0.067959	1.98119	0.00173117	0.966812	0.968342	chrX:73201688-74272767
X	73226688	73229516	X	74268522	74272404	1	0	1	0	1042361	4.89076e-05	3.59181e-06	0.0679561	1.98128	0.00173105	0.966813	0.968342	chrX:73201688-74297404
X	73341237	73343609	X	73715679	73718684	0	0	2	0	374758	0.000555451	6.33647e-05	3.20839	1.98133	2.88993	0.089135	0.347668	chrX:73316237-73743684
X	73341237	73343609	X	74083892	74086288	0	0	1	1	742667	6.94695e-05	5.70149e-06	3.2083	1.98128	2.88979	0.0891424	0.347668	chrX:73316237-74111288
X	73341237	73343609	X	74423821	74425391	0	0	1	0	1082183	0.00966026	0.00254694	2.35656	1.82928	1.4455	0.229251	0.347668	chrX:73316237-74450391
X	73341237	73343609	X	75044367	75047995	0	0	2	0	1703758	2.97158e-05	1.88284e-06	3.20839	1.98133	2.88993	0.089135	0.347668	chrX:73316237-75072995
X	73356829	73358552	X	74280436	74283553	0	1	0	0	924304	0.0096755	0.0028578	-2.2885	1.82918	1.32774	0.249207	0.347668	chrX:73331829-74308553
X	73458658	73460528	X	74367133	74369742	0	0	0	1	908844	0.00967462	0.00284681	2.35646	1.82923	1.44543	0.229262	0.347668	chrX:73433658-74394742
X	73458658	73460528	X	74428372	74430862	0	1	0	0	970024	0.00966026	0.00271894	-2.2885	1.82918	1.32774	0.249207	0.347668	chrX:73433658-74455862
X	73458658	73460528	X	75044367	75047995	0	1	0	0	1586588	0.00966026	0.00199835	-2.2885	1.82918	1.32774	0.249207	0.347668	chrX:73433658-75072995
X	73458658	73460528	X	73715679	73718684	0	1	1	0	257588	0.00241782	0.000330562	0.0680531	1.98123	0.00173501	0.966775	0.968342	chrX:73433658-73743684
X	73465043	73466384	X	73483300	73485556	4	2	7	4	18714	0.00178349	0.000235826	0.930347	3.30341	1.78567	0.181454	0.347668	chrX:73440043-73510556
X	73465043	73466384	X	74216599	74218167	1	0	0	0	751669	0.00994244	0.00339502	-2.2886	1.82923	1.32781	0.249195	0.347668	chrX:73440043-74243167
X	73465043	73466384	X	74243375	74247767	0	0	1	0	779857	0.00983542	0.0032305	2.35656	1.82928	1.4455	0.229251	0.347668	chrX:73440043-74272767
X	73465043	73466384	X	74253808	74256602	0	1	0	0	789491	0.00982078	0.00320435	-2.2885	1.82918	1.32774	0.249207	0.347668	chrX:73440043-74281602
X	73465043	73466384	X	74268522	74272404	0	1	0	0	804749	0.00981397	0.00319333	-2.2885	1.82918	1.32774	0.249207	0.347668	chrX:73440043-74297404
X	73465043	73466384	X	74392007	74393899	0	0	0	1	927239	0.00967522	0.0028523	2.35646	1.82923	1.44543	0.229262	0.347668	chrX:73440043-74418899
X	73465043	73466384	X	73473658	73478142	13	12	8	14	10186	0	0	-0.0987641	4.44055	0.054699	0.81508	0.941421	chrX:73440043-73503142
X	73465043	73466384	X	73965467	73968646	0	1	0	1	501343	0.000197572	1.94193e-05	0.067959	1.98119	0.00173117	0.966812	0.968342	chrX:73440043-73993646
X	73467257	73469248	X	73473658	73478142	17	11	29	16	7647	0	0	0.76432	5.00005	4.87326	0.0272759	0.347668	chrX:73442257-73503142
X	73467257	73469248	X	74253808	74256602	0	0	0	1	786952	0.00981936	0.00320219	2.35646	1.82923	1.44543	0.229262	0.347668	chrX:73442257-74281602
X	73467257	73469248	X	74304165	74306176	0	1	0	0	836918	0.00973997	0.00304561	-2.2885	1.82918	1.32774	0.249207	0.347668	chrX:73442257-74331176
X	73467257	73469248	X	74311946	74314298	0	1	0	0	844869	0.0097378	0.00304143	-2.2885	1.82918	1.32774	0.249207	0.347668	chrX:73442257-74339298
X	73467257	73469248	X	73483300	73485556	8	1	6	7	16175	1.78396e-05	1.0586e-06	0.601082	3.56646	0.973172	0.32389	0.440852	chrX:73442257-73510556
X	73467257	73469248	X	73715679	73718684	0	1	1	1	248929	5.12561e-05	3.81989e-06	0.919796	2.11874	0.400673	0.526742	0.66131	chrX:73442257-73743684
X	73467257	73469248	X	74243375	74247767	1	0	0	2	777318	1.43015e-07	5.62423e-09	0.919605	2.11874	0.400529	0.526816	0.66131	chrX:73442257-74272767
X	73467257	73469248	X	73965467	73968646	1	0	0	1	498804	0.000200077	1.96997e-05	0.067862	1.98124	0.00172722	0.96685	0.968342	chrX:73442257-73993646
X	73467257	73469248	X	74428372	74430862	0	1	0	1	961364	5.08416e-05	3.78089e-06	0.067959	1.98119	0.00173117	0.966812	0.968342	chrX:73442257-74455862
X	73473658	73478142	X	73715679	73718684	2	0	1	4	241281	3.31217e-13	5.9952e-15	1.30037	2.56625	1.50494	0.219914	0.347668	chrX:73448658-73743684
X	73473658	73478142	X	73965467	73968646	1	1	0	0	491156	0.000216267	2.15272e-05	-3.13279	1.98119	2.65454	0.103255	0.347668	chrX:73448658-73993646
X	73473658	73478142	X	74083892	74086288	0	2	0	0	609190	9.89191e-05	8.81943e-06	-3.1327	1.98114	2.65441	0.103263	0.347668	chrX:73448658-74111288
X	73473658	73478142	X	74268522	74272404	0	0	0	1	794563	0.00985808	0.00326339	2.35646	1.82923	1.44543	0.229262	0.347668	chrX:73448658-74297404
X	73473658	73478142	X	74328305	74329885	0	0	1	0	853195	0.00973964	0.00304529	2.35656	1.82928	1.4455	0.229251	0.347668	chrX:73448658-74354885
X	73473658	73478142	X	74423821	74425391	0	1	0	0	948706	0.00966778	0.00279985	-2.2885	1.82918	1.32774	0.249207	0.347668	chrX:73448658-74450391
X	73473658	73478142	X	74428372	74430862	0	1	0	0	953717	0.00966466	0.0027903	-2.2885	1.82918	1.32774	0.249207	0.347668	chrX:73448658-74455862
X	73473658	73478142	X	75093236	75097159	0	1	0	0	1619297	0.00966026	0.00204737	-2.2885	1.82918	1.32774	0.249207	0.347668	chrX:73448658-75122159
X	73473658	73478142	X	73483300	73485556	10	14	12	19	8528	0	0	0.449913	4.63656	1.31346	0.25177	0.351196	chrX:73448658-73510556
X	73473658	73478142	X	73684041	73686660	1	0	2	0	209450	0.000194029	1.90222e-05	0.919793	2.11883	0.400671	0.526743	0.66131	chrX:73448658-73711660
X	73473658	73478142	X	73650793	73652455	0	2	0	1	175724	0.00158286	0.000206575	-0.776234	2.11864	0.283042	0.594714	0.715307	chrX:73448658-73677455
X	73473658	73478142	X	73785537	73788008	0	2	1	1	310872	8.97408e-08	3.33662e-09	0.0756027	2.24422	0.00346638	0.953051	0.968342	chrX:73448658-73813008
X	73473658	73478142	X	74243375	74247767	1	1	0	2	769671	1.98134e-10	4.93006e-12	0.0754117	2.24423	0.00345083	0.953156	0.968342	chrX:73448658-74272767
X	73473658	73478142	X	74296437	74298238	0	1	0	1	821437	6.24927e-05	4.95664e-06	0.067959	1.98119	0.00173117	0.966812	0.968342	chrX:73448658-74323238
X	73483300	73485556	X	73671724	73673191	0	0	1	1	188029	0.00966218	0.00276383	3.2083	1.98128	2.88979	0.0891424	0.347668	chrX:73458300-73698191
X	73483300	73485556	X	73913788	73916969	0	0	1	1	430950	0.000349521	3.72596e-05	3.2083	1.98128	2.88979	0.0891424	0.347668	chrX:73458300-73941969
X	73483300	73485556	X	74243375	74247767	0	0	2	0	761143	6.83038e-05	5.57642e-06	3.20839	1.98133	2.88993	0.089135	0.347668	chrX:73458300-74272767
X	73483300	73485556	X	74280436	74283553	0	1	0	0	797566	0.00984101	0.00323946	-2.2885	1.82918	1.32774	0.249207	0.347668	chrX:73458300-74308553
X	73483300	73485556	X	74296437	74298238	1	0	0	0	812909	0.00980985	0.00318599	-2.2886	1.82923	1.32781	0.249195	0.347668	chrX:73458300-74323238
X	73483300	73485556	X	74304165	74306176	0	0	0	1	820742	0.00978363	0.0031378	2.35646	1.82923	1.44543	0.229262	0.347668	chrX:73458300-74331176
X	73483300	73485556	X	75044367	75047995	2	0	0	0	1561753	3.26028e-05	2.11743e-06	-3.13289	1.98124	2.65467	0.103246	0.347668	chrX:73458300-75072995
X	73483300	73485556	X	75415825	75417736	0	0	0	1	1932352	0.00966026	0.00186754	2.35646	1.82923	1.44543	0.229262	0.347668	chrX:73458300-75442736
X	73607797	73609596	X	75415825	75417736	0	0	1	0	1808084	0.00966026	0.00189761	2.35656	1.82928	1.4455	0.229251	0.347668	chrX:73582797-75442736
X	73646797	73649188	X	74280436	74283553	0	0	1	1	634002	9.19896e-05	8.11452e-06	3.2083	1.98128	2.88979	0.0891424	0.347668	chrX:73621797-74308553
X	73646797	73649188	X	74423821	74425391	0	0	0	1	776613	0.00991278	0.00335155	2.35646	1.82923	1.44543	0.229262	0.347668	chrX:73621797-74450391
X	73650793	73652455	X	74423821	74425391	0	1	0	0	772982	0.00984008	0.00323811	-2.2885	1.82918	1.32774	0.249207	0.347668	chrX:73625793-74450391
X	73650793	73652455	X	75118803	75120334	0	0	1	0	1467944	0.00966026	0.00212367	2.35656	1.82928	1.4455	0.229251	0.347668	chrX:73625793-75145334
X	73671724	73673191	X	73913788	73916969	1	1	0	0	242921	0.00327042	0.000460934	-3.13279	1.98119	2.65454	0.103255	0.347668	chrX:73646724-73941969
X	73671724	73673191	X	73920439	73922979	1	1	0	1	249251	5.06143e-05	3.75756e-06	-0.776331	2.11869	0.283103	0.594674	0.715307	chrX:73646724-73947979
X	73671724	73673191	X	73948192	73949558	0	1	0	1	276417	0.00176206	0.000232707	0.067959	1.98119	0.00173117	0.966812	0.968342	chrX:73646724-73974558
X	73684041	73686660	X	74102776	74105044	1	1	0	0	418559	0.00037157	3.99641e-05	-3.13279	1.98119	2.65454	0.103255	0.347668	chrX:73659041-74130044
X	73684041	73686660	X	74268522	74272404	1	1	0	0	585112	0.000114344	1.04107e-05	-3.13279	1.98119	2.65454	0.103255	0.347668	chrX:73659041-74297404
X	73684041	73686660	X	75044367	75047995	0	0	1	0	1360830	0.00966026	0.00220032	2.35656	1.82928	1.4455	0.229251	0.347668	chrX:73659041-75072995
X	73684041	73686660	X	73920439	73922979	1	2	1	0	236358	1.02527e-06	4.82822e-08	-1.30526	2.24422	0.930179	0.334816	0.45031	chrX:73659041-73947979
X	73684041	73686660	X	73939216	73943890	1	0	1	1	256202	4.29839e-05	3.03126e-06	0.919699	2.11879	0.4006	0.526779	0.66131	chrX:73659041-73968890
X	73684041	73686660	X	73948192	73949558	0	1	2	0	263524	3.59336e-05	2.40011e-06	0.91989	2.11878	0.400744	0.526705	0.66131	chrX:73659041-73974558
X	73684041	73686660	X	73965467	73968646	0	2	1	0	281706	2.47684e-05	1.50746e-06	-0.77614	2.11869	0.282983	0.594753	0.715307	chrX:73659041-73993646
X	73684041	73686660	X	74122373	74123838	0	1	0	1	437755	0.000316741	3.32833e-05	0.067959	1.98119	0.00173117	0.966812	0.968342	chrX:73659041-74148838
X	73684041	73686660	X	74243375	74247767	1	1	2	0	560220	9.12761e-10	2.49507e-11	0.0755998	2.24432	0.00346615	0.953052	0.968342	chrX:73659041-74272767
X	73684041	73686660	X	74428372	74430862	0	1	0	1	744266	6.78081e-05	5.52207e-06	0.067959	1.98119	0.00173117	0.966812	0.968342	chrX:73659041-74455862
X	73708139	73709856	X	74280436	74283553	0	0	1	1	572997	0.000122351	1.12432e-05	3.2083	1.98128	2.88979	0.0891424	0.347668	chrX:73683139-74308553
X	73708139	73709856	X	74428372	74430862	0	0	1	0	720619	0.00995367	0.00341041	2.35656	1.82928	1.4455	0.229251	0.347668	chrX:73683139-74455862
X	73715679	73718684	X	73939216	73943890	1	2	0	0	224371	0.000103529	9.2893e-06	-3.66181	2.11865	3.98019	0.0460383	0.347668	chrX:73690679-73968890
X	73715679	73718684	X	74091594	74093351	2	0	0	0	375291	0.000553948	6.3168e-05	-3.13289	1.98124	2.65467	0.103246	0.347668	chrX:73690679-74118351
X	73715679	73718684	X	74114553	74116484	0	2	0	0	398337	0.00043393	4.77493e-05	-3.1327	1.98114	2.65441	0.103263	0.347668	chrX:73690679-74141484
X	73715679	73718684	X	74243375	74247767	1	1	3	2	528389	0	0	1.30065	2.56629	1.50557	0.219817	0.347668	chrX:73690679-74272767
X	73715679	73718684	X	74268522	74272404	0	2	0	0	553281	0.00014087	1.31948e-05	-3.1327	1.98114	2.65441	0.103263	0.347668	chrX:73690679-74297404
X	73715679	73718684	X	74428372	74430862	0	0	1	0	712435	0.00997619	0.0034399	2.35656	1.82928	1.4455	0.229251	0.347668	chrX:73690679-74455862
X	73715679	73718684	X	75381861	75386441	0	0	0	1	1666969	0.00966026	0.00201608	2.35646	1.82923	1.44543	0.229262	0.347668	chrX:73690679-75411441
X	73715679	73718684	X	75527496	75529078	0	1	0	0	1811105	0.00966026	0.00189027	-2.2885	1.82918	1.32774	0.249207	0.347668	chrX:73690679-75554078
X	73715679	73718684	X	73913788	73916969	0	3	5	1	198197	0	0	1.02373	2.74686	1.19885	0.273551	0.38023	chrX:73690679-73941969
X	73715679	73718684	X	73785537	73788008	7	5	4	3	69591	7.2939e-07	3.33654e-08	-0.674176	3.41418	1.04313	0.307096	0.419026	chrX:73690679-73813008
X	73715679	73718684	X	73929886	73931503	0	1	0	2	213513	0.00015867	1.51089e-05	0.919702	2.11869	0.400602	0.526778	0.66131	chrX:73690679-73956503
X	73715679	73718684	X	74304165	74306176	1	1	0	1	587989	3.42316e-07	1.4736e-08	-0.776331	2.11869	0.283103	0.594674	0.715307	chrX:73690679-74331176
X	73715679	73718684	X	74392007	74393899	1	1	1	0	675771	1.94515e-07	7.94782e-09	-0.776237	2.11874	0.283044	0.594713	0.715307	chrX:73690679-74418899
X	73715679	73718684	X	73920439	73922979	1	1	1	2	204527	8.88632e-08	3.30041e-09	0.607431	2.35975	0.263819	0.607508	0.725311	chrX:73690679-73947979
X	73715679	73718684	X	73948192	73949558	2	0	1	1	231693	1.23855e-06	5.9219e-08	0.0754089	2.24432	0.0034506	0.953158	0.968342	chrX:73690679-73974558
X	73715679	73718684	X	73965467	73968646	1	6	4	3	249875	0	0	0.0823001	3.11865	0.0121214	0.912332	0.968342	chrX:73690679-73993646
X	73715679	73718684	X	74030036	74033506	1	0	1	0	314589	0.00106799	0.000132841	0.0679561	1.98128	0.00173105	0.966813	0.968342	chrX:73690679-74058506
X	73715679	73718684	X	74259501	74261181	0	1	0	1	543159	0.000147422	1.38925e-05	0.067959	1.98119	0.00173117	0.966812	0.968342	chrX:73690679-74286181
X	73715679	73718684	X	75093236	75097159	0	1	0	1	1378016	3.66552e-05	2.46225e-06	0.067959	1.98119	0.00173117	0.966812	0.968342	chrX:73690679-75122159
X	73773593	73775937	X	75093236	75097159	1	0	0	0	1320432	0.00966026	0.00225045	-2.2886	1.82923	1.32781	0.249195	0.347668	chrX:73748593-75122159
X	73773593	73775937	X	73785537	73788008	5	4	5	8	12007	3.62588e-05	2.42824e-06	0.601277	3.56627	0.973795	0.323736	0.440674	chrX:73748593-73813008
X	73773593	73775937	X	73965467	73968646	1	2	1	2	192291	4.11008e-09	1.22127e-10	0.0784102	2.46662	0.00518231	0.942611	0.968342	chrX:73748593-73993646
X	73785537	73788008	X	74996561	74997853	0	0	0	1	1210434	0.00966026	0.00238199	2.35646	1.82923	1.44543	0.229262	0.347668	chrX:73760537-75022853
X	73785537	73788008	X	74022922	74025005	0	1	1	1	237191	7.01278e-05	5.77305e-06	0.919796	2.11874	0.400673	0.526742	0.66131	chrX:73760537-74050005
X	73785537	73788008	X	73950562	73952083	1	1	1	0	164550	0.00540199	0.000797025	-0.776237	2.11874	0.283044	0.594713	0.715307	chrX:73760537-73977083
X	73785537	73788008	X	74296437	74298238	2	0	0	1	510565	7.79878e-07	3.58661e-08	-0.776428	2.11874	0.283165	0.594635	0.715307	chrX:73760537-74323238
X	73785537	73788008	X	74367133	74369742	2	0	0	1	581665	3.60099e-07	1.55677e-08	-0.776428	2.11874	0.283165	0.594635	0.715307	chrX:73760537-74394742
X	73785537	73788008	X	73965467	73968646	2	5	2	3	180284	0	0	-0.384115	2.98111	0.225976	0.634523	0.755205	chrX:73760537-73993646
X	73785537	73788008	X	74243375	74247767	2	3	2	4	458798	0	0	0.332716	2.9072	0.158462	0.690577	0.816494	chrX:73760537-74272767
X	73785537	73788008	X	74268522	74272404	2	1	1	1	483690	5.68264e-12	1.16573e-13	-0.453611	2.35975	0.146449	0.701952	0.823582	chrX:73760537-74297404
X	73785537	73788008	X	74428372	74430862	0	2	1	1	642844	3.17483e-10	8.16502e-12	0.0756027	2.24422	0.00346638	0.953051	0.968342	chrX:73760537-74455862
X	73840057	73841663	X	75722130	75723814	0	0	1	0	1882112	0.00966026	0.0018907	2.35656	1.82928	1.4455	0.229251	0.347668	chrX:73815057-75748814
X	73913788	73916969	X	74304165	74306176	0	0	1	1	389792	0.000477277	5.32735e-05	3.2083	1.98128	2.88979	0.0891424	0.347668	chrX:73888788-74331176
X	73913788	73916969	X	74428372	74430862	1	4	1	0	514238	0	0	-1.9958	2.46652	2.67236	0.102104	0.347668	chrX:73888788-74455862
X	73913788	73916969	X	74996561	74997853	1	0	0	0	1081828	0.00966026	0.00257981	-2.2886	1.82923	1.32781	0.249195	0.347668	chrX:73888788-75022853
X	73913788	73916969	X	74268522	74272404	0	2	2	2	355084	3.31217e-13	5.9952e-15	0.995369	2.46666	0.800148	0.371049	0.494705	chrX:73888788-74297404
X	73913788	73916969	X	73965467	73968646	11	4	5	5	51678	4.04e-10	1.05465e-11	-0.490319	3.70379	0.725366	0.394389	0.524015	chrX:73888788-73993646
X	73913788	73916969	X	73920439	73922979	12	9	13	11	6330	0	0	0.274478	4.38747	0.405771	0.524124	0.66131	chrX:73888788-73947979
X	73913788	73916969	X	74083892	74086288	0	2	0	1	169711	0.00283902	0.000394705	-0.776234	2.11864	0.283042	0.594714	0.715307	chrX:73888788-74111288
X	73913788	73916969	X	74102776	74105044	2	0	1	0	188531	0.000570621	6.53473e-05	-0.776334	2.11879	0.283105	0.594673	0.715307	chrX:73888788-74130044
X	73913788	73916969	X	74243375	74247767	1	1	0	1	330192	9.27009e-06	5.22939e-07	-0.776331	2.11869	0.283103	0.594674	0.715307	chrX:73888788-74272767
X	73920439	73922979	X	74253808	74256602	2	0	0	0	333496	0.000842868	0.000101636	-3.13289	1.98124	2.65467	0.103246	0.347668	chrX:73895439-74281602
X	73920439	73922979	X	74304165	74306176	0	0	1	1	383461	0.000501845	5.64334e-05	3.2083	1.98128	2.88979	0.0891424	0.347668	chrX:73895439-74331176
X	73920439	73922979	X	73965467	73968646	5	6	6	1	45347	2.58994e-05	1.58501e-06	-0.551064	3.35977	0.669347	0.413279	0.547508	chrX:73895439-73993646
X	73920439	73922979	X	74423821	74425391	0	1	1	1	502897	8.31249e-07	3.84542e-08	0.919796	2.11874	0.400673	0.526742	0.66131	chrX:73895439-74450391
X	73920439	73922979	X	73939216	73943890	5	5	4	5	19844	0.000156492	1.48762e-05	-0.0653896	3.41417	0.0101535	0.919737	0.968342	chrX:73895439-73968890
X	73920439	73922979	X	74243375	74247767	1	2	3	0	323862	9.09152e-13	1.72085e-14	0.0785982	2.46671	0.00520527	0.942484	0.968342	chrX:73895439-74272767
X	73920439	73922979	X	74268522	74272404	1	1	0	2	348754	3.64156e-08	1.2374e-09	0.0754117	2.24423	0.00345083	0.953156	0.968342	chrX:73895439-74297404
X	73920439	73922979	X	74428372	74430862	0	1	0	1	507908	0.000185394	1.80537e-05	0.067959	1.98119	0.00173117	0.966812	0.968342	chrX:73895439-74455862
X	73929886	73931503	X	74243375	74247767	2	0	0	1	314876	1.22184e-05	7.0412e-07	-0.776428	2.11874	0.283165	0.594635	0.715307	chrX:73904886-74272767
X	73939216	73943890	X	75044367	75047995	1	0	0	0	1104628	0.00966026	0.00250572	-2.2886	1.82923	1.32781	0.249195	0.347668	chrX:73914216-75072995
X	73939216	73943890	X	75093236	75097159	0	1	0	0	1153644	0.00966026	0.00247012	-2.2885	1.82918	1.32774	0.249207	0.347668	chrX:73914216-75122159
X	73939216	73943890	X	75873298	75876038	0	1	0	0	1933115	0.00966026	0.00187963	-2.2885	1.82918	1.32774	0.249207	0.347668	chrX:73914216-75901038
X	73939216	73943890	X	74268522	74272404	1	2	0	1	328910	5.71429e-08	2.02288e-09	-1.30535	2.24418	0.930302	0.334784	0.45031	chrX:73914216-74297404
X	73939216	73943890	X	74392007	74393899	2	1	1	0	451400	4.84832e-09	1.45476e-10	-1.30535	2.24427	0.930305	0.334784	0.45031	chrX:73914216-74418899
X	73939216	73943890	X	74243375	74247767	1	0	2	0	304018	1.50805e-05	8.8335e-07	0.919793	2.11883	0.400671	0.526743	0.66131	chrX:73914216-74272767
X	73939216	73943890	X	74311946	74314298	1	0	1	1	371569	4.62442e-06	2.46454e-07	0.919699	2.11879	0.4006	0.526779	0.66131	chrX:73914216-74339298
X	73939216	73943890	X	73965467	73968646	3	5	6	3	25503	0.000561849	6.42e-05	0.247803	3.30322	0.131505	0.716877	0.838236	chrX:73914216-73993646
X	73948192	73949558	X	74268522	74272404	0	0	1	1	321588	0.000968016	0.000118899	3.2083	1.98128	2.88979	0.0891424	0.347668	chrX:73923192-74297404
X	73948192	73949558	X	75044367	75047995	0	0	0	1	1097306	0.00966026	0.00250576	2.35646	1.82923	1.44543	0.229262	0.347668	chrX:73923192-75072995
X	73950562	73952083	X	74243375	74247767	2	0	0	0	294248	0.00135926	0.000174229	-3.13289	1.98124	2.65467	0.103246	0.347668	chrX:73925562-74272767
X	73950562	73952083	X	75060244	75061407	0	0	0	1	1109503	0.00966026	0.00249566	2.35646	1.82923	1.44543	0.229262	0.347668	chrX:73925562-75086407
X	73965467	73968646	X	74083892	74086288	2	3	3	10	118033	1.47814e-07	5.83781e-09	1.41746	3.35977	4.12912	0.0421513	0.347668	chrX:73940467-74111288
X	73965467	73968646	X	74268522	74272404	1	5	7	5	303406	0	0	1.05352	3.35985	2.38616	0.122414	0.347668	chrX:73940467-74297404
X	73965467	73968646	X	74355599	74356985	1	1	0	0	389235	0.000470619	5.24253e-05	-3.13279	1.98119	2.65454	0.103255	0.347668	chrX:73940467-74381985
X	73965467	73968646	X	75044367	75047995	0	0	0	1	1079124	0.00966026	0.0025473	2.35646	1.82923	1.44543	0.229262	0.347668	chrX:73940467-75072995
X	73965467	73968646	X	75118803	75120334	0	1	0	0	1152512	0.00966026	0.00244972	-2.2885	1.82918	1.32774	0.249207	0.347668	chrX:73940467-75145334
X	73965467	73968646	X	75401872	75403556	1	0	0	0	1435657	0.00966026	0.00216633	-2.2886	1.82923	1.32781	0.249195	0.347668	chrX:73940467-75428556
X	73965467	73968646	X	75513381	75515586	0	1	0	0	1547427	0.00966026	0.00213074	-2.2885	1.82918	1.32774	0.249207	0.347668	chrX:73940467-75540586
X	73965467	73968646	X	75794374	75795955	1	0	0	0	1828108	0.00966026	0.00192869	-2.2886	1.82923	1.32781	0.249195	0.347668	chrX:73940467-75820955
X	73965467	73968646	X	75819346	75820874	1	0	0	0	1853053	0.00966026	0.00184577	-2.2886	1.82923	1.32781	0.249195	0.347668	chrX:73940467-75845874
X	73965467	73968646	X	75840410	75841747	0	1	0	0	1874022	0.00966026	0.00190305	-2.2885	1.82918	1.32774	0.249207	0.347668	chrX:73940467-75866747
X	73965467	73968646	X	74022922	74025005	6	2	5	7	56907	5.68688e-07	2.55063e-08	0.652823	3.46683	1.04613	0.306401	0.418219	chrX:73940467-74050005
X	73965467	73968646	X	74030036	74033506	3	6	4	1	64714	0.00069687	8.196e-05	-0.735087	3.11866	0.927974	0.33539	0.450627	chrX:73940467-74058506
X	73965467	73968646	X	74280436	74283553	2	4	2	1	314938	0	0	-0.863304	2.74668	0.846281	0.357607	0.478512	chrX:73940467-74308553
X	73965467	73968646	X	74243375	74247767	6	9	6	5	278514	0	0	-0.3554	3.74666	0.39888	0.527668	0.662187	chrX:73940467-74272767
X	73965467	73968646	X	74216599	74218167	1	1	0	1	250326	5.16668e-05	3.86024e-06	-0.776331	2.11869	0.283103	0.594674	0.715307	chrX:73940467-74243167
X	73965467	73968646	X	74392007	74393899	2	0	0	1	425896	2.15417e-06	1.07814e-07	-0.776428	2.11874	0.283165	0.594635	0.715307	chrX:73940467-74418899
X	73965467	73968646	X	73998319	74000204	2	6	2	4	32205	0.0060299	0.000898144	-0.318487	3.11856	0.179616	0.671704	0.79632	chrX:73940467-74025204
X	73965467	73968646	X	74423821	74425391	2	1	1	1	457549	9.00107e-12	1.88405e-13	-0.453611	2.35975	0.146449	0.701952	0.823582	chrX:73940467-74450391
X	73965467	73968646	X	74259501	74261181	1	0	1	0	293284	0.00138931	0.000178558	0.0679561	1.98128	0.00173105	0.966813	0.968342	chrX:73940467-74286181
X	73965467	73968646	X	74296437	74298238	0	1	0	1	330281	0.000876611	0.000106279	0.067959	1.98119	0.00173117	0.966812	0.968342	chrX:73940467-74323238
X	73965467	73968646	X	74304165	74306176	3	1	2	2	338114	0	0	0.079849	2.65936	0.00688637	0.933864	0.968342	chrX:73940467-74331176
X	73965467	73968646	X	74311946	74314298	0	1	0	1	346065	0.000736582	8.72618e-05	0.067959	1.98119	0.00173117	0.966812	0.968342	chrX:73940467-74339298
X	73965467	73968646	X	74428372	74430862	1	3	3	1	462560	0	0	0.0801363	2.65931	0.00693308	0.933641	0.968342	chrX:73940467-74455862
X	73965467	73968646	X	75093236	75097159	1	0	0	1	1128141	4.42901e-05	3.15438e-06	0.067862	1.98124	0.00172722	0.96685	0.968342	chrX:73940467-75122159
X	73974870	73976495	X	74268522	74272404	0	0	2	0	294780	0.00139611	0.000179526	3.20839	1.98133	2.88993	0.089135	0.347668	chrX:73949870-74297404
X	73974870	73976495	X	74243375	74247767	0	1	2	1	269888	2.81387e-07	1.19322e-08	1.45181	2.24431	1.16544	0.28034	0.384819	chrX:73949870-74272767
X	73998319	74000204	X	74268522	74272404	0	0	0	2	271201	0.00198724	0.000265964	3.2082	1.98123	2.88966	0.0891499	0.347668	chrX:73973319-74297404
X	73998319	74000204	X	75763284	75765974	0	0	0	1	1765367	0.00966026	0.00198418	2.35646	1.82923	1.44543	0.229262	0.347668	chrX:73973319-75790974
X	73998319	74000204	X	75815749	75817076	0	0	0	1	1817151	0.00966026	0.00195311	2.35646	1.82923	1.44543	0.229262	0.347668	chrX:73973319-75842076
X	73998319	74000204	X	74243375	74247767	1	0	0	1	246309	0.00303772	0.000425065	0.067862	1.98124	0.00172722	0.96685	0.968342	chrX:73973319-74272767
X	74017244	74018678	X	74243375	74247767	1	1	0	0	227610	0.00458373	0.000666746	-3.13279	1.98119	2.65454	0.103255	0.347668	chrX:73992244-74272767
X	74017244	74018678	X	74253808	74256602	0	0	0	2	237244	0.00368365	0.000524944	3.2082	1.98123	2.88966	0.0891499	0.347668	chrX:73992244-74281602
X	74022922	74025005	X	74243375	74247767	2	1	3	4	221607	0	0	1.23767	2.82933	1.87966	0.170373	0.347668	chrX:73997922-74272767
X	74022922	74025005	X	74428372	74430862	0	2	0	0	405653	0.000412902	4.50918e-05	-3.1327	1.98114	2.65441	0.103263	0.347668	chrX:73997922-74455862
X	74022922	74025005	X	75093236	75097159	1	0	0	0	1071234	0.00966026	0.00262012	-2.2886	1.82923	1.32781	0.249195	0.347668	chrX:73997922-75122159
X	74022922	74025005	X	75371712	75373526	0	0	1	0	1348655	0.00966026	0.00221341	2.35656	1.82928	1.4455	0.229251	0.347668	chrX:73997922-75398526
X	74022922	74025005	X	74030036	74033506	6	4	3	5	7807	0.00626628	0.000936321	-0.230732	3.35973	0.119564	0.729508	0.850142	chrX:73997922-74058506
X	74030036	74033506	X	75025603	75026889	0	0	1	0	994475	0.00966026	0.00271436	2.35656	1.82928	1.4455	0.229251	0.347668	chrX:74005036-75051889
X	74030036	74033506	X	74280436	74283553	1	1	0	1	250223	5.07311e-05	3.76961e-06	-0.776331	2.11869	0.283103	0.594674	0.715307	chrX:74005036-74308553
X	74030036	74033506	X	74268522	74272404	1	2	1	1	238692	9.7149e-09	3.03405e-10	-0.453515	2.3597	0.146392	0.702008	0.823582	chrX:74005036-74297404
X	74030036	74033506	X	74083892	74086288	4	5	2	6	53319	4.61167e-05	3.32532e-06	-0.0826934	3.30305	0.014626	0.90374	0.968342	chrX:74005036-74111288
X	74030036	74033506	X	74243375	74247767	2	3	4	1	213800	0	0	0.081086	2.82929	0.0086567	0.925871	0.968342	chrX:74005036-74272767
X	74030036	74033506	X	74355599	74356985	1	0	1	0	324521	0.000922547	0.000112608	0.0679561	1.98128	0.00173105	0.966813	0.968342	chrX:74005036-74381985
X	74030036	74033506	X	75093236	75097159	1	0	1	0	1063426	4.75707e-05	3.46341e-06	0.0679561	1.98128	0.00173105	0.966813	0.968342	chrX:74005036-75122159
X	74083892	74086288	X	74259501	74261181	2	1	0	0	175251	0.00156444	0.00020386	-3.66191	2.1187	3.98039	0.046033	0.347668	chrX:74058892-74286181
X	74083892	74086288	X	74268522	74272404	2	4	1	1	185373	2.26702e-12	4.4742e-14	-1.39532	2.65917	1.85656	0.173022	0.347668	chrX:74058892-74297404
X	74083892	74086288	X	74392007	74393899	0	2	0	0	307863	0.00115275	0.000144785	-3.1327	1.98114	2.65441	0.103263	0.347668	chrX:74058892-74418899
X	74083892	74086288	X	74423821	74425391	2	0	0	0	339516	0.000779486	9.30293e-05	-3.13289	1.98124	2.65467	0.103246	0.347668	chrX:74058892-74450391
X	74083892	74086288	X	75044367	75047995	1	0	0	0	961091	0.00966163	0.00275855	-2.2886	1.82923	1.32781	0.249195	0.347668	chrX:74058892-75072995
X	74083892	74086288	X	75819346	75820874	0	0	1	0	1735020	0.00966026	0.00191534	2.35656	1.82928	1.4455	0.229251	0.347668	chrX:74058892-75845874
X	74083892	74086288	X	75832996	75834540	0	0	0	1	1748678	0.00966026	0.00189251	2.35646	1.82923	1.44543	0.229262	0.347668	chrX:74058892-75859540
X	74083892	74086288	X	74243375	74247767	4	2	2	2	160481	4.54587e-12	9.23706e-14	-0.475749	2.82925	0.292177	0.588829	0.715307	chrX:74058892-74272767
X	74091594	74093351	X	75044367	75047995	0	1	0	0	953708	0.00966416	0.00278588	-2.2885	1.82918	1.32774	0.249207	0.347668	chrX:74066594-75072995
X	74091594	74093351	X	75863089	75864650	0	0	0	1	1771397	0.00966026	0.00189225	2.35646	1.82923	1.44543	0.229262	0.347668	chrX:74066594-75889650
X	74091594	74093351	X	74268522	74272404	1	0	0	2	177990	0.00128872	0.000164148	0.919605	2.11874	0.400529	0.526816	0.66131	chrX:74066594-74297404
X	74102776	74105044	X	74392007	74393899	0	2	0	0	289043	0.00148417	0.000192182	-3.1327	1.98114	2.65441	0.103263	0.347668	chrX:74077776-74418899
X	74102776	74105044	X	74423821	74425391	1	1	0	0	320696	0.000965684	0.000118571	-3.13279	1.98119	2.65454	0.103255	0.347668	chrX:74077776-74450391
X	74114553	74116484	X	74268522	74272404	0	1	2	2	154944	0.000442353	4.88285e-05	1.83956	2.35979	2.10319	0.146992	0.347668	chrX:74089553-74297404
X	74114553	74116484	X	74304165	74306176	0	0	2	1	189652	0.000507838	5.72067e-05	3.74032	2.11883	4.33308	0.0373786	0.347668	chrX:74089553-74331176
X	74114553	74116484	X	74280436	74283553	0	3	1	0	166476	0.00022951	2.30413e-05	-1.30516	2.24417	0.930053	0.334849	0.45031	chrX:74089553-74308553
X	74114553	74116484	X	74392007	74393899	0	1	0	1	277434	0.00172795	0.000227689	0.067959	1.98119	0.00173117	0.966812	0.968342	chrX:74089553-74418899
X	74114553	74116484	X	74428372	74430862	1	0	0	1	314098	0.00103494	0.000128227	0.067862	1.98124	0.00172722	0.96685	0.968342	chrX:74089553-74455862
X	74216599	74218167	X	75093236	75097159	0	1	0	0	877814	0.00974127	0.00304935	-2.2885	1.82918	1.32774	0.249207	0.347668	chrX:74191599-75122159
X	74216599	74218167	X	75118803	75120334	1	0	0	0	902185	0.0096996	0.00294574	-2.2886	1.82923	1.32781	0.249195	0.347668	chrX:74191599-75145334
X	74216599	74218167	X	75128966	75131675	0	0	1	0	912937	0.0096918	0.0029221	2.35656	1.82928	1.4455	0.229251	0.347668	chrX:74191599-75156675
X	74243375	74247767	X	74280436	74283553	5	4	7	7	36423	8.296e-08	3.05699e-09	0.706444	3.61367	1.39264	0.237959	0.347668	chrX:74218375-74308553
X	74243375	74247767	X	74428372	74430862	7	5	3	0	184046	0	0	-1.83343	3.1828	5.22603	0.0222513	0.347668	chrX:74218375-74455862
X	74243375	74247767	X	75060244	75061407	1	0	0	0	815254	0.00976908	0.00310927	-2.2886	1.82923	1.32781	0.249195	0.347668	chrX:74218375-75086407
X	74243375	74247767	X	75093236	75097159	0	0	0	1	849626	0.00974127	0.00304947	2.35646	1.82923	1.44543	0.229262	0.347668	chrX:74218375-75122159
X	74243375	74247767	X	75118803	75120334	0	0	1	0	873997	0.00970348	0.00295647	2.35656	1.82928	1.4455	0.229251	0.347668	chrX:74218375-75145334
X	74243375	74247767	X	75128966	75131675	1	0	0	0	884749	0.00969433	0.00293115	-2.2886	1.82923	1.32781	0.249195	0.347668	chrX:74218375-75156675
X	74243375	74247767	X	75381861	75386441	0	0	0	1	1138580	0.00966026	0.00252783	2.35646	1.82923	1.44543	0.229262	0.347668	chrX:74218375-75411441
X	74243375	74247767	X	75415825	75417736	0	0	1	0	1171209	0.00966026	0.00244707	2.35656	1.82928	1.4455	0.229251	0.347668	chrX:74218375-75442736
X	74243375	74247767	X	75832996	75834540	1	0	0	0	1588197	0.00966026	0.00199546	-2.2886	1.82923	1.32781	0.249195	0.347668	chrX:74218375-75859540
X	74243375	74247767	X	74415288	74416974	0	1	2	1	170560	0.000124746	1.14919e-05	1.45181	2.24431	1.16544	0.28034	0.384819	chrX:74218375-74441974
X	74243375	74247767	X	74268522	74272404	18	18	16	11	24892	0	0	-0.327252	4.80905	0.787129	0.37497	0.499231	chrX:74218375-74297404
X	74243375	74247767	X	74304165	74306176	2	6	9	2	59599	1.60233e-06	7.82528e-08	0.530692	3.41434	0.663271	0.415408	0.550243	chrX:74218375-74331176
X	74243375	74247767	X	74253808	74256602	8	10	9	12	9634	7.17815e-15	1.11022e-16	0.303386	4.2139	0.432208	0.510907	0.66131	chrX:74218375-74281602
X	74243375	74247767	X	74259501	74261181	6	6	6	8	14770	1.31807e-07	5.13418e-09	0.301419	3.7468	0.290036	0.590197	0.715307	chrX:74218375-74286181
X	74243375	74247767	X	74423821	74425391	2	1	1	3	179035	5.18313e-10	1.37217e-11	0.466061	2.56621	0.207389	0.648821	0.77044	chrX:74218375-74450391
X	74243375	74247767	X	74367133	74369742	4	4	3	4	122866	1.22686e-05	7.07164e-07	-0.104272	3.18284	0.0206885	0.885631	0.968342	chrX:74218375-74394742
X	74243375	74247767	X	75044367	75047995	0	1	1	0	800610	6.23781e-05	4.94442e-06	0.0680531	1.98123	0.00173501	0.966775	0.968342	chrX:74218375-75072995
X	74243375	74247767	X	75401872	75403556	1	0	0	1	1157143	4.32378e-05	3.05524e-06	0.067862	1.98124	0.00172722	0.96685	0.968342	chrX:74218375-75428556
X	74253808	74256602	X	75044367	75047995	0	0	1	0	790976	0.00980328	0.00317472	2.35656	1.82928	1.4455	0.229251	0.347668	chrX:74228808-75072995
X	74253808	74256602	X	75415825	75417736	1	0	0	0	1161575	0.00966026	0.00246371	-2.2886	1.82923	1.32781	0.249195	0.347668	chrX:74228808-75442736
X	74253808	74256602	X	75819346	75820874	0	0	0	1	1564905	0.00966026	0.00202758	2.35646	1.82923	1.44543	0.229262	0.347668	chrX:74228808-75845874
X	74253808	74256602	X	74268522	74272404	9	13	7	7	15258	4.03622e-14	6.66134e-16	-0.558947	4.11851	1.32654	0.249423	0.347949	chrX:74228808-74297404
X	74253808	74256602	X	74428372	74430862	1	1	0	1	174412	0.00166525	0.00021853	-0.776331	2.11869	0.283103	0.594674	0.715307	chrX:74228808-74455862
X	74253808	74256602	X	74259501	74261181	5	6	1	8	5136	0.00249842	0.000342831	-0.199832	3.46646	0.0991205	0.752888	0.874781	chrX:74228808-74286181
X	74259501	74261181	X	74268522	74272404	6	5	5	4	10122	0.000500732	5.62912e-05	-0.199555	3.46669	0.0988517	0.753212	0.874907	chrX:74234501-74297404
X	74268522	74272404	X	74280436	74283553	11	17	17	21	11531	0	0	0.521609	4.86883	2.09349	0.147927	0.347668	chrX:74243522-74308553
X	74268522	74272404	X	74304165	74306176	8	5	2	5	34707	6.83019e-06	3.75948e-07	-0.787557	3.46656	1.47754	0.22416	0.347668	chrX:74243522-74331176
X	74268522	74272404	X	74392007	74393899	2	5	2	1	122490	0.00867579	0.0013299	-1.07715	2.8291	1.41097	0.234896	0.347668	chrX:74243522-74418899
X	74268522	74272404	X	75025603	75026889	1	0	0	0	755783	0.00989916	0.0033281	-2.2886	1.82923	1.32781	0.249195	0.347668	chrX:74243522-75051889
X	74268522	74272404	X	75044367	75047995	1	0	0	0	775718	0.00984715	0.00324919	-2.2886	1.82923	1.32781	0.249195	0.347668	chrX:74243522-75072995
X	74268522	74272404	X	76200319	76202029	0	0	1	0	1930711	0.00966026	0.00186709	2.35656	1.82928	1.4455	0.229251	0.347668	chrX:74243522-76227029
X	74268522	74272404	X	74428372	74430862	3	2	3	5	159154	0	0	0.733572	3.05169	0.880025	0.348195	0.466793	chrX:74243522-74455862
X	74268522	74272404	X	74296437	74298238	2	6	5	4	26874	0.000547336	6.23092e-05	0.247806	3.30313	0.131508	0.716874	0.838236	chrX:74243522-74323238
X	74280436	74283553	X	74304165	74306176	4	9	3	3	23176	9.18225e-05	8.09849e-06	-1.00139	3.41394	2.22185	0.13607	0.347668	chrX:74255436-74331176
X	74280436	74283553	X	75093236	75097159	0	0	0	1	813203	0.00979979	0.0031669	2.35646	1.82923	1.44543	0.229262	0.347668	chrX:74255436-75122159
X	74280436	74283553	X	75128966	75131675	1	0	0	0	848326	0.00973447	0.0030342	-2.2886	1.82923	1.32781	0.249195	0.347668	chrX:74255436-75156675
X	74280436	74283553	X	74296437	74298238	5	2	5	4	15343	0.00657872	0.000987084	0.433707	3.24443	0.378841	0.538224	0.673821	chrX:74255436-74323238
X	74296437	74298238	X	75128966	75131675	1	0	0	0	832983	0.00975143	0.00307056	-2.2886	1.82923	1.32781	0.249195	0.347668	chrX:74271437-75156675
X	74304165	74306176	X	75044367	75047995	0	0	0	1	741010	0.0098996	0.00332867	2.35646	1.82923	1.44543	0.229262	0.347668	chrX:74279165-75072995
X	74304165	74306176	X	75832996	75834540	1	0	0	0	1528597	0.00966026	0.00203775	-2.2886	1.82923	1.32781	0.249195	0.347668	chrX:74279165-75859540
X	74304165	74306176	X	74311946	74314298	3	8	3	4	7951	0.00505117	0.000741131	-0.551152	3.35953	0.669558	0.413206	0.547445	chrX:74279165-74339298
X	74311946	74314298	X	75371712	75373526	0	0	1	0	1059497	0.00966026	0.00257203	2.35656	1.82928	1.4455	0.229251	0.347668	chrX:74286946-75398526
X	74311946	74314298	X	75832996	75834540	1	0	0	0	1520646	0.00966026	0.00204818	-2.2886	1.82923	1.32781	0.249195	0.347668	chrX:74286946-75859540
X	74328305	74329885	X	75371712	75373526	0	0	0	1	1043524	0.00966026	0.00259263	2.35646	1.82923	1.44543	0.229262	0.347668	chrX:74303305-75398526
X	74367133	74369742	X	75381861	75386441	0	0	1	1	1015713	4.94521e-05	3.64515e-06	3.2083	1.98128	2.88979	0.0891424	0.347668	chrX:74342133-75411441
X	74367133	74369742	X	75815749	75817076	0	0	0	1	1447975	0.00966026	0.00218535	2.35646	1.82923	1.44543	0.229262	0.347668	chrX:74342133-75842076
X	74415288	74416974	X	75128966	75131675	0	0	0	1	714189	0.00999158	0.00346195	2.35646	1.82923	1.44543	0.229262	0.347668	chrX:74390288-75156675
X	74423821	74425391	X	75401872	75403556	0	1	0	0	978108	0.00966026	0.00273865	-2.2885	1.82918	1.32774	0.249207	0.347668	chrX:74398821-75428556
X	74428372	74430862	X	75513381	75515586	0	0	1	0	1084866	0.00966026	0.00261476	2.35656	1.82928	1.4455	0.229251	0.347668	chrX:74403372-75540586
X	74428372	74430862	X	75527496	75529078	0	1	0	0	1098670	0.00966026	0.0025222	-2.2885	1.82918	1.32774	0.249207	0.347668	chrX:74403372-75554078
X	74428372	74430862	X	75763284	75765974	1	0	0	0	1335012	0.00966026	0.00229246	-2.2886	1.82923	1.32781	0.249195	0.347668	chrX:74403372-75790974
X	74428372	74430862	X	75873298	75876038	0	0	1	0	1445051	0.00966026	0.00218618	2.35656	1.82928	1.4455	0.229251	0.347668	chrX:74403372-75901038
X	74428372	74430862	X	75044367	75047995	1	0	0	2	616564	2.52126e-07	1.06003e-08	0.919605	2.11874	0.400529	0.526816	0.66131	chrX:74403372-75072995
X	74428372	74430862	X	75128966	75131675	1	0	1	1	700703	1.74903e-07	7.04958e-09	0.919699	2.11879	0.4006	0.526779	0.66131	chrX:74403372-75156675
X	74428372	74430862	X	75381861	75386441	1	0	1	1	954534	9.90248e-08	3.72487e-09	0.919699	2.11879	0.4006	0.526779	0.66131	chrX:74403372-75411441
X	74428372	74430862	X	75025603	75026889	1	0	0	1	596629	0.000102745	9.20955e-06	0.067862	1.98124	0.00172722	0.96685	0.968342	chrX:74403372-75051889
X	74428372	74430862	X	75093236	75097159	0	1	0	1	665580	7.86337e-05	6.69788e-06	0.067959	1.98119	0.00173117	0.966812	0.968342	chrX:74403372-75122159
X	74503458	74505272	X	75977235	75979278	0	0	1	0	1473891	0.00966026	0.00208742	2.35656	1.82928	1.4455	0.229251	0.347668	chrX:74478458-76004278
X	75044367	75047995	X	75832996	75834540	0	0	0	1	787587	0.00979611	0.00315904	2.35646	1.82923	1.44543	0.229262	0.347668	chrX:75019367-75859540
X	75044367	75047995	X	75840410	75841747	0	0	0	1	794897	0.00984926	0.00325168	2.35646	1.82923	1.44543	0.229262	0.347668	chrX:75019367-75866747
X	75044367	75047995	X	76008687	76011302	0	0	1	0	963813	0.00966026	0.00272647	2.35656	1.82928	1.4455	0.229251	0.347668	chrX:75019367-76036302
X	75044367	75047995	X	75513381	75515586	0	2	1	0	468302	1.37019e-06	6.60465e-08	-0.77614	2.11869	0.282983	0.594753	0.715307	chrX:75019367-75540586
X	75044367	75047995	X	75093236	75097159	4	4	3	5	49016	0.000183749	1.7872e-05	0.0822738	3.24424	0.0137147	0.906773	0.968342	chrX:75019367-75122159
X	75060244	75061407	X	76008687	76011302	1	0	0	0	949169	0.00966163	0.00275786	-2.2886	1.82923	1.32781	0.249195	0.347668	chrX:75035244-76036302
X	75093236	75097159	X	75401872	75403556	0	0	0	2	307516	0.00120029	0.000151553	3.2082	1.98123	2.88966	0.0891499	0.347668	chrX:75068236-75428556
X	75093236	75097159	X	75873298	75876038	0	0	1	0	779470	0.00994607	0.00339957	2.35656	1.82928	1.4455	0.229251	0.347668	chrX:75068236-75901038
X	75093236	75097159	X	75381861	75386441	0	1	0	3	288953	1.78075e-07	7.19423e-09	1.45163	2.24422	1.16517	0.280396	0.384819	chrX:75068236-75411441
X	75093236	75097159	X	75513381	75515586	1	0	0	1	419286	0.000404043	4.39958e-05	0.067862	1.98124	0.00172722	0.96685	0.968342	chrX:75068236-75540586
X	75118803	75120334	X	75381861	75386441	2	1	0	0	264582	3.75345e-05	2.53872e-06	-3.66191	2.1187	3.98039	0.046033	0.347668	chrX:75093803-75411441
X	75128966	75131675	X	75832996	75834540	0	1	0	0	703447	0.00998732	0.00345599	-2.2885	1.82918	1.32774	0.249207	0.347668	chrX:75103966-75859540
X	75128966	75131675	X	76182144	76183409	0	0	1	0	1052456	0.00966026	0.00258584	2.35656	1.82928	1.4455	0.229251	0.347668	chrX:75103966-76208409
X	75128966	75131675	X	75371712	75373526	1	0	1	0	242298	0.00323636	0.00045567	0.0679561	1.98128	0.00173105	0.966813	0.968342	chrX:75103966-75398526
X	75128966	75131675	X	75873298	75876038	1	0	1	0	744347	7.24773e-05	6.02552e-06	0.0679561	1.98128	0.00173105	0.966813	0.968342	chrX:75103966-75901038
X	75415825	75417736	X	76810134	76811785	0	1	0	0	1394179	0.00966026	0.00220602	-2.2885	1.82918	1.32774	0.249207	0.347668	chrX:75390825-76836785
X	75415825	75417736	X	75873298	75876038	0	1	1	0	457887	0.000296716	3.08937e-05	0.0680531	1.98123	0.00173501	0.966775	0.968342	chrX:75390825-75901038
X	75513381	75515586	X	77360521	77362221	0	1	0	0	1846887	0.00966026	0.00198971	-2.2885	1.82918	1.32774	0.249207	0.347668	chrX:75488381-77387221
X	75513381	75515586	X	75763284	75765974	0	1	0	2	250145	6.00612e-05	4.7067e-06	0.919702	2.11869	0.400602	0.526778	0.66131	chrX:75488381-75790974
X	75672680	75674212	X	75873298	75876038	2	2	0	0	201222	8.5655e-06	4.79979e-07	-4.04812	2.24418	5.30503	0.0212639	0.347668	chrX:75647680-75901038
X	75672680	75674212	X	77556811	77559960	0	0	1	0	1884939	0.00966026	0.00183642	2.35656	1.82928	1.4455	0.229251	0.347668	chrX:75647680-77584960
X	75672680	75674212	X	77606796	77608231	0	0	0	1	1934067	0.00966026	0.00184232	2.35646	1.82923	1.44543	0.229262	0.347668	chrX:75647680-77633231
X	75722130	75723814	X	77436110	77438137	0	1	0	0	1714151	0.00966026	0.00192176	-2.2885	1.82918	1.32774	0.249207	0.347668	chrX:75697130-77463137
X	75748773	75751099	X	77432054	77435020	0	1	0	0	1683601	0.00966026	0.00193875	-2.2885	1.82918	1.32774	0.249207	0.347668	chrX:75723773-77460020
X	75748773	75751099	X	77537691	77541681	0	0	1	0	1789750	0.00966026	0.00190342	2.35656	1.82928	1.4455	0.229251	0.347668	chrX:75723773-77566681
X	75758554	75759889	X	77436110	77438137	0	0	0	1	1677902	0.00966026	0.00198112	2.35646	1.82923	1.44543	0.229262	0.347668	chrX:75733554-77463137
X	75758554	75759889	X	77489886	77491348	0	0	0	1	1731395	0.00966026	0.00198827	2.35646	1.82923	1.44543	0.229262	0.347668	chrX:75733554-77516348
X	75763284	75765974	X	77452508	77453965	0	1	0	0	1688607	0.00966026	0.00197841	-2.2885	1.82918	1.32774	0.249207	0.347668	chrX:75738284-77478965
X	75794374	75795955	X	76008687	76011302	1	1	0	0	214830	0.00644209	0.000964813	-3.13279	1.98119	2.65454	0.103255	0.347668	chrX:75769374-76036302
X	75794374	75795955	X	77436110	77438137	0	0	0	1	1641959	0.00966026	0.00201325	2.35646	1.82923	1.44543	0.229262	0.347668	chrX:75769374-77463137
X	75794374	75795955	X	77489886	77491348	0	0	0	1	1695452	0.00966026	0.00202091	2.35646	1.82923	1.44543	0.229262	0.347668	chrX:75769374-77516348
X	75794374	75795955	X	77578588	77581618	0	0	1	0	1784938	0.00966026	0.00194209	2.35656	1.82928	1.4455	0.229251	0.347668	chrX:75769374-77606618
X	75794374	75795955	X	76200319	76202029	0	1	1	0	406009	0.000452702	5.01422e-05	0.0680531	1.98123	0.00173501	0.966775	0.968342	chrX:75769374-76227029
X	75812645	75814183	X	77510253	77512956	0	0	1	0	1698190	0.00966026	0.0019521	2.35656	1.82928	1.4455	0.229251	0.347668	chrX:75787645-77537956
X	75812645	75814183	X	77532969	77534439	0	0	1	0	1720290	0.00966026	0.00198718	2.35656	1.82928	1.4455	0.229251	0.347668	chrX:75787645-77559439
X	75812645	75814183	X	77794396	77797438	0	0	0	1	1982503	0.00966026	0.00185091	2.35646	1.82923	1.44543	0.229262	0.347668	chrX:75787645-77822438
X	75812645	75814183	X	77810379	77811877	0	0	0	1	1997714	0.00966026	0.00183159	2.35646	1.82923	1.44543	0.229262	0.347668	chrX:75787645-77836877
X	75812645	75814183	X	76200319	76202029	1	2	1	0	387760	1.79004e-08	5.78955e-10	-1.30526	2.24422	0.930179	0.334816	0.45031	chrX:75787645-76227029
X	75812645	75814183	X	76008687	76011302	0	1	0	1	196580	0.00966026	0.00181456	0.067959	1.98119	0.00173117	0.966812	0.968342	chrX:75787645-76036302
X	75815749	75817076	X	76110864	76112746	1	1	0	0	295392	0.00139378	0.0001792	-3.13279	1.98119	2.65454	0.103255	0.347668	chrX:75790749-76137746
X	75815749	75817076	X	77406988	77410256	0	0	1	1	1592209	3.48772e-05	2.30985e-06	3.2083	1.98128	2.88979	0.0891424	0.347668	chrX:75790749-77435256
X	75815749	75817076	X	77510253	77512956	0	0	1	0	1695192	0.00966026	0.00198634	2.35656	1.82928	1.4455	0.229251	0.347668	chrX:75790749-77537956
X	75815749	75817076	X	76182144	76183409	0	1	2	0	366364	5.39716e-06	2.91248e-07	0.91989	2.11878	0.400744	0.526705	0.66131	chrX:75790749-76208409
X	75815749	75817076	X	76200319	76202029	0	2	1	0	384761	4.46531e-06	2.37319e-07	-0.77614	2.11869	0.282983	0.594753	0.715307	chrX:75790749-76227029
X	75815749	75817076	X	76076534	76077861	1	0	0	1	260785	0.00246355	0.000337487	0.067862	1.98124	0.00172722	0.96685	0.968342	chrX:75790749-76102861
X	75819346	75820874	X	77406988	77410256	0	0	0	1	1588512	0.00966026	0.00204314	2.35646	1.82923	1.44543	0.229262	0.347668	chrX:75794346-77435256
X	75819346	75820874	X	76008687	76011302	2	0	2	0	189884	1.67383e-05	9.88726e-07	0.0755029	2.24437	0.00345826	0.953106	0.968342	chrX:75794346-76036302
X	75819346	75820874	X	76200319	76202029	1	0	0	1	381064	0.00052461	5.93681e-05	0.067862	1.98124	0.00172722	0.96685	0.968342	chrX:75794346-76227029
X	75825917	75827277	X	76008687	76011302	0	0	2	0	183397	0.00990103	0.0033302	3.20839	1.98133	2.88993	0.089135	0.347668	chrX:75800917-76036302
X	75825917	75827277	X	77670497	77672014	0	0	1	0	1844658	0.00966026	0.00188311	2.35656	1.82928	1.4455	0.229251	0.347668	chrX:75800917-77697014
X	75832996	75834540	X	76076534	76077861	0	2	0	0	243429	0.00314461	0.000441487	-3.1327	1.98114	2.65441	0.103263	0.347668	chrX:75807996-76102861
X	75832996	75834540	X	77462707	77464081	0	1	0	0	1629626	0.00966026	0.00196211	-2.2885	1.82918	1.32774	0.249207	0.347668	chrX:75807996-77489081
X	75832996	75834540	X	77616470	77619182	0	0	1	0	1784058	0.00966026	0.00187085	2.35656	1.82928	1.4455	0.229251	0.347668	chrX:75807996-77644182
X	75832996	75834540	X	77658601	77660476	0	0	1	0	1825770	0.00966026	0.00188173	2.35656	1.82928	1.4455	0.229251	0.347668	chrX:75807996-77685476
X	75832996	75834540	X	77794396	77797438	1	0	0	0	1962149	0.00966026	0.00178683	-2.2886	1.82923	1.32781	0.249195	0.347668	chrX:75807996-77822438
X	75832996	75834540	X	76110864	76112746	1	0	1	0	278037	0.00169858	0.000223382	0.0679561	1.98128	0.00173105	0.966813	0.968342	chrX:75807996-76137746
X	75832996	75834540	X	76200319	76202029	1	0	1	0	367406	0.000585059	6.72214e-05	0.0679561	1.98128	0.00173105	0.966813	0.968342	chrX:75807996-76227029
X	75840410	75841747	X	77406988	77410256	0	1	0	0	1567543	0.00966026	0.00215363	-2.2885	1.82918	1.32774	0.249207	0.347668	chrX:75815410-77435256
X	75840410	75841747	X	77432054	77435020	0	0	0	1	1592458	0.00966026	0.00202066	2.35646	1.82923	1.44543	0.229262	0.347668	chrX:75815410-77460020
X	75840410	75841747	X	77616470	77619182	0	1	0	0	1776747	0.00966026	0.00195886	-2.2885	1.82918	1.32774	0.249207	0.347668	chrX:75815410-77644182
X	75840410	75841747	X	76008687	76011302	2	0	0	1	168916	0.00309805	0.000434334	-0.776428	2.11874	0.283165	0.594635	0.715307	chrX:75815410-76036302
X	75840410	75841747	X	76200319	76202029	1	0	1	0	360095	0.000695835	8.18211e-05	0.0679561	1.98128	0.00173105	0.966813	0.968342	chrX:75815410-76227029
X	75863089	75864650	X	77500797	77502127	0	0	1	0	1637592	0.00966026	0.00196589	2.35656	1.82928	1.4455	0.229251	0.347668	chrX:75838089-77527127
X	75873298	75876038	X	77406988	77410256	1	0	0	0	1533954	0.00966026	0.00219499	-2.2886	1.82923	1.32781	0.249195	0.347668	chrX:75848298-77435256
X	75873298	75876038	X	77432054	77435020	0	0	0	1	1558869	0.00966026	0.00205478	2.35646	1.82923	1.44543	0.229262	0.347668	chrX:75848298-77460020
X	75873298	75876038	X	77616470	77619182	0	1	0	0	1743158	0.00966026	0.00199252	-2.2885	1.82918	1.32774	0.249207	0.347668	chrX:75848298-77644182
X	75873298	75876038	X	77658601	77660476	1	0	0	0	1784870	0.00966026	0.00204378	-2.2886	1.82923	1.32781	0.249195	0.347668	chrX:75848298-77685476
X	75873298	75876038	X	77794396	77797438	0	0	0	1	1921249	0.00966026	0.0019206	2.35646	1.82923	1.44543	0.229262	0.347668	chrX:75848298-77822438
X	75873298	75876038	X	76182144	76183409	1	1	1	0	308108	1.50569e-05	8.81888e-07	-0.776237	2.11874	0.283044	0.594713	0.715307	chrX:75848298-76208409
X	75873298	75876038	X	76200319	76202029	1	1	2	1	326506	3.25704e-10	8.39107e-12	0.607524	2.3598	0.263894	0.607458	0.725311	chrX:75848298-76227029
X	75873298	75876038	X	76110864	76112746	0	4	2	2	237137	0	0	0.0801391	2.65922	0.00693354	0.933639	0.968342	chrX:75848298-76137746
X	75977235	75979278	X	77432054	77435020	0	0	0	1	1455280	0.00966026	0.00209206	2.35646	1.82923	1.44543	0.229262	0.347668	chrX:75952235-77460020
X	75977235	75979278	X	77794396	77797438	0	1	0	1	1817660	2.78087e-05	1.73086e-06	0.067959	1.98119	0.00173117	0.966812	0.968342	chrX:75952235-77822438
X	76008687	76011302	X	77510253	77512956	0	0	1	0	1501610	0.00966026	0.00205555	2.35656	1.82928	1.4455	0.229251	0.347668	chrX:75983687-77537956
X	76008687	76011302	X	76182144	76183409	0	1	1	1	172782	0.00192304	0.000256515	0.919796	2.11874	0.400673	0.526742	0.66131	chrX:75983687-76208409
X	76008687	76011302	X	76200319	76202029	1	0	1	1	191179	0.000470307	5.23831e-05	0.919699	2.11879	0.4006	0.526779	0.66131	chrX:75983687-76227029
X	76076534	76077861	X	77578588	77581618	1	0	0	0	1502905	0.00966026	0.00207372	-2.2886	1.82923	1.32781	0.249195	0.347668	chrX:76051534-77606618
X	76182144	76183409	X	77496865	77498780	1	0	0	0	1315046	0.00966026	0.00222358	-2.2886	1.82923	1.32781	0.249195	0.347668	chrX:76157144-77523780
X	76200319	76202029	X	77794396	77797438	1	0	0	0	1594743	0.00966026	0.00207673	-2.2886	1.82923	1.32781	0.249195	0.347668	chrX:76175319-77822438
X	76438044	76439538	X	77432054	77435020	1	0	0	0	994746	0.00966026	0.0026835	-2.2886	1.82923	1.32781	0.249195	0.347668	chrX:76413044-77460020
X	76438044	76439538	X	77462707	77464081	0	0	0	1	1024603	0.00966026	0.00265307	2.35646	1.82923	1.44543	0.229262	0.347668	chrX:76413044-77489081
X	76810134	76811785	X	77638972	77640501	0	0	0	1	828777	0.00977967	0.00312933	2.35646	1.82923	1.44543	0.229262	0.347668	chrX:76785134-77665501
X	76810134	76811785	X	77702886	77704316	0	1	0	0	892641	0.00971349	0.00298375	-2.2885	1.82918	1.32774	0.249207	0.347668	chrX:76785134-77729316
X	76810134	76811785	X	77787401	77788732	0	0	1	0	977107	0.00966439	0.00278923	2.35656	1.82928	1.4455	0.229251	0.347668	chrX:76785134-77813732
X	77065904	77067864	X	77406988	77410256	3	1	1	0	341738	1.80016e-10	4.448e-12	-1.69166	2.35975	1.75087	0.185767	0.347668	chrX:77040904-77435256
X	77065904	77067864	X	77432054	77435020	1	0	2	1	366653	2.29022e-08	7.51823e-10	1.45172	2.24436	1.1653	0.280369	0.384819	chrX:77040904-77460020
X	77323200	77324909	X	77510253	77512956	0	0	2	3	187550	4.25794e-07	1.86528e-08	4.43335	2.35984	7.21578	0.00722655	0.347668	chrX:77298200-77537956
X	77323200	77324909	X	77658601	77660476	0	2	0	0	335484	0.00084994	0.000102606	-3.1327	1.98114	2.65441	0.103263	0.347668	chrX:77298200-77685476
X	77360521	77362221	X	78504960	78506805	0	0	1	0	1144511	0.00966026	0.00250504	2.35656	1.82928	1.4455	0.229251	0.347668	chrX:77335521-78531805
X	77360521	77362221	X	78544955	78546394	1	0	0	0	1184303	0.00966026	0.00244582	-2.2886	1.82923	1.32781	0.249195	0.347668	chrX:77335521-78571394
X	77360521	77362221	X	78581617	78585102	0	1	0	0	1221988	0.00966026	0.00242296	-2.2885	1.82918	1.32774	0.249207	0.347668	chrX:77335521-78610102
X	77406988	77410256	X	77578588	77581618	0	0	2	1	171481	0.00237118	0.000323527	3.74032	2.11883	4.33308	0.0373786	0.347668	chrX:77381988-77606618
X	77406988	77410256	X	77658601	77660476	1	1	0	0	250916	0.00307238	0.000430375	-3.13279	1.98119	2.65454	0.103255	0.347668	chrX:77381988-77685476
X	77406988	77410256	X	78518107	78519571	1	0	0	0	1110217	0.00966026	0.00257769	-2.2886	1.82923	1.32781	0.249195	0.347668	chrX:77381988-78544571
X	77406988	77410256	X	77616470	77619182	1	2	2	1	209204	7.3448e-10	1.98312e-11	0.0785042	2.46666	0.00519378	0.942548	0.968342	chrX:77381988-77644182
X	77432054	77435020	X	77510253	77512956	2	8	2	3	78067	8.23989e-05	7.12768e-06	-0.883118	3.1826	1.40574	0.235765	0.347668	chrX:77407054-77537956
X	77432054	77435020	X	78501801	78503387	0	0	0	1	1069057	0.00966026	0.00254682	2.35646	1.82923	1.44543	0.229262	0.347668	chrX:77407054-78528387
X	77432054	77435020	X	78504960	78506805	0	1	0	0	1072345	0.00966026	0.00253551	-2.2885	1.82918	1.32774	0.249207	0.347668	chrX:77407054-78531805
X	77432054	77435020	X	77616470	77619182	1	3	1	1	184289	1.22612e-08	3.88178e-10	-0.839724	2.46657	0.565134	0.452199	0.593188	chrX:77407054-77644182
X	77432054	77435020	X	77578588	77581618	4	1	1	3	146566	0.00966026	0.00213736	-0.224674	2.74678	0.0600943	0.806347	0.932135	chrX:77407054-77606618
X	77432054	77435020	X	77638972	77640501	1	0	1	0	206199	0.00818676	0.00124948	0.0679561	1.98128	0.00173105	0.966813	0.968342	chrX:77407054-77665501
X	77432054	77435020	X	77670497	77672014	1	0	0	1	237718	0.00357214	0.000507661	0.067862	1.98124	0.00172722	0.96685	0.968342	chrX:77407054-77697014
X	77468815	77471456	X	77670497	77672014	1	1	0	0	201120	0.00966026	0.00161664	-3.13279	1.98119	2.65454	0.103255	0.347668	chrX:77443815-77697014
X	77468815	77471456	X	78581617	78585102	0	0	0	1	1113224	0.00966026	0.0025428	2.35646	1.82923	1.44543	0.229262	0.347668	chrX:77443815-78610102
X	77510253	77512956	X	77578588	77581618	2	4	7	5	68498	3.01774e-06	1.55392e-07	1.05343	3.3599	2.38573	0.122448	0.347668	chrX:77485253-77606618
X	77510253	77512956	X	77794396	77797438	1	0	1	0	284312	0.00158048	0.000206225	0.0679561	1.98128	0.00173105	0.966813	0.968342	chrX:77485253-77822438
X	77537691	77541681	X	78544955	78546394	0	0	0	1	1005988	0.00966026	0.00266086	2.35646	1.82923	1.44543	0.229262	0.347668	chrX:77512691-78571394
X	77537691	77541681	X	78581617	78585102	0	1	0	0	1043673	0.00966026	0.00260823	-2.2885	1.82918	1.32774	0.249207	0.347668	chrX:77512691-78610102
X	77556811	77559960	X	77578588	77581618	7	8	5	4	21717	2.59544e-07	1.0939e-08	-0.638102	3.6592	1.16832	0.279747	0.384819	chrX:77531811-77606618
X	77578588	77581618	X	77616470	77619182	10	11	4	1	37723	5.9709e-10	1.59333e-11	-1.93449	3.74649	9.54215	0.00200807	0.347668	chrX:77553588-77644182
X	77616470	77619182	X	78504960	78506805	0	0	1	0	888056	0.00969028	0.00291663	2.35656	1.82928	1.4455	0.229251	0.347668	chrX:77591470-78531805
X	77670497	77672014	X	78544955	78546394	0	1	0	0	874419	0.00971164	0.00297601	-2.2885	1.82918	1.32774	0.249207	0.347668	chrX:77645497-78571394
X	77794396	77797438	X	78581617	78585102	0	0	1	0	787442	0.00984222	0.00324186	2.35656	1.82928	1.4455	0.229251	0.347668	chrX:77769396-78610102
X	77810379	77811877	X	78581617	78585102	0	1	0	0	772231	0.0098642	0.00327363	-2.2885	1.82918	1.32774	0.249207	0.347668	chrX:77785379-78610102
X	78581617	78585102	X	79551772	79553174	0	1	0	0	969113	0.00966814	0.00280409	-2.2885	1.82918	1.32774	0.249207	0.347668	chrX:78556617-79578174
X	79156828	79158141	X	81070708	81072635	0	0	0	1	1914187	0.00966026	0.00187393	2.35646	1.82923	1.44543	0.229262	0.347668	chrX:79131828-81097635
X	79595543	79596857	X	81076620	81078153	1	0	0	0	1481186	0.00966026	0.00208626	-2.2886	1.82923	1.32781	0.249195	0.347668	chrX:79570543-81103153
X	82235205	82236475	X	83161846	83163328	0	0	0	1	926747	0.00967632	0.00286616	2.35646	1.82923	1.44543	0.229262	0.347668	chrX:82210205-83188328
X	82571110	82572445	X	83525128	83526412	0	1	0	0	953992	0.0096715	0.00282318	-2.2885	1.82918	1.32774	0.249207	0.347668	chrX:82546110-83551412
X	82947624	82949634	X	83204521	83209720	2	0	0	0	258491	0.00249642	0.000342527	-3.13289	1.98124	2.65467	0.103246	0.347668	chrX:82922624-83234720
X	82966705	82968253	X	83800691	83802376	0	0	1	0	834054	0.00975737	0.00308315	2.35656	1.82928	1.4455	0.229251	0.347668	chrX:82941705-83827376
X	83000104	83002464	X	84733709	84734987	0	1	0	0	1733064	0.00966026	0.00202838	-2.2885	1.82918	1.32774	0.249207	0.347668	chrX:82975104-84759987
X	83459530	83460713	X	84206563	84207895	0	1	0	0	747107	0.00991754	0.00335832	-2.2885	1.82918	1.32774	0.249207	0.347668	chrX:83434530-84232895
X	83459530	83460713	X	85160047	85161248	0	1	0	0	1700526	0.00966026	0.00193936	-2.2885	1.82918	1.32774	0.249207	0.347668	chrX:83434530-85186248
X	83779164	83780955	X	85047483	85049703	0	1	0	0	1268533	0.00966026	0.00234411	-2.2885	1.82918	1.32774	0.249207	0.347668	chrX:83754164-85074703
X	84126510	84128402	X	85027449	85028735	0	0	0	1	900636	0.00968344	0.00289754	2.35646	1.82923	1.44543	0.229262	0.347668	chrX:84101510-85053735
X	84711545	84713061	X	85883553	85888045	0	0	0	1	1173496	0.00966026	0.00240735	2.35646	1.82923	1.44543	0.229262	0.347668	chrX:84686545-85913045
X	85047483	85049703	X	85581138	85583461	0	0	1	1	533706	0.000158704	1.51126e-05	3.2083	1.98128	2.88979	0.0891424	0.347668	chrX:85022483-85608461
X	85047483	85049703	X	85775609	85778436	0	0	1	0	728429	0.00995352	0.00341008	2.35656	1.82928	1.4455	0.229251	0.347668	chrX:85022483-85803436
X	85083689	85085229	X	85869797	85871732	1	0	0	0	786305	0.00980098	0.00317036	-2.2886	1.82923	1.32781	0.249195	0.347668	chrX:85058689-85896732
X	85181879	85183790	X	85572523	85575462	1	0	1	0	391158	0.000461322	5.1233e-05	0.0679561	1.98128	0.00173105	0.966813	0.968342	chrX:85156879-85600462
X	85572523	85575462	X	85883553	85888045	2	0	0	0	311806	0.00106869	0.000132939	-3.13289	1.98124	2.65467	0.103246	0.347668	chrX:85547523-85913045
X	85572523	85575462	X	85775609	85778436	3	2	1	2	203030	9.74631e-14	1.66533e-15	-0.612325	2.65927	0.392967	0.530744	0.665339	chrX:85547523-85803436
X	85581138	85583461	X	85775609	85778436	0	0	0	2	194723	0.00966026	0.00195819	3.2082	1.98123	2.88966	0.0891499	0.347668	chrX:85556138-85803436
X	85730706	85732192	X	85883553	85888045	1	2	1	2	154350	5.90466e-05	4.6015e-06	0.0784102	2.46662	0.00518231	0.942611	0.968342	chrX:85705706-85913045
X	85775609	85778436	X	85883553	85888045	4	5	2	2	108776	0.000285754	2.95994e-05	-1.04066	3.0515	1.67886	0.195076	0.347668	chrX:85750609-85913045
X	87655666	87657000	X	88114746	88116665	0	0	1	1	459372	0.000266724	2.73679e-05	3.2083	1.98128	2.88979	0.0891424	0.347668	chrX:87630666-88141665
X	87655666	87657000	X	88396669	88398053	0	0	1	0	741028	0.00991477	0.00335389	2.35656	1.82928	1.4455	0.229251	0.347668	chrX:87630666-88423053
X	92373239	92374498	X	93501483	93504611	0	0	0	1	1129178	0.00966026	0.00249808	2.35646	1.82923	1.44543	0.229262	0.347668	chrX:92348239-93529611
X	92677955	92679339	X	94105150	94107239	1	0	0	0	1427547	0.00966026	0.00212457	-2.2886	1.82923	1.32781	0.249195	0.347668	chrX:92652955-94132239
X	92979774	92982020	X	94048350	94051010	0	0	1	0	1068783	0.00966026	0.00254843	2.35656	1.82928	1.4455	0.229251	0.347668	chrX:92954774-94076010
X	93079903	93081717	X	93888888	93891133	1	0	0	0	809200	0.00976204	0.00309491	-2.2886	1.82923	1.32781	0.249195	0.347668	chrX:93054903-93916133
X	93103248	93104530	X	95025279	95027668	0	1	0	0	1922584	0.00966026	0.00179527	-2.2885	1.82918	1.32774	0.249207	0.347668	chrX:93078248-95052668
X	93255669	93257029	X	93643886	93645635	0	0	1	1	388411	0.000478652	5.34508e-05	3.2083	1.98128	2.88979	0.0891424	0.347668	chrX:93230669-93670635
X	93255669	93257029	X	94265268	94267005	0	0	1	0	1009787	0.00966026	0.00268361	2.35656	1.82928	1.4455	0.229251	0.347668	chrX:93230669-94292005
X	93255669	93257029	X	93480201	93483494	1	1	1	0	225498	9.99228e-05	8.92134e-06	-0.776237	2.11874	0.283044	0.594713	0.715307	chrX:93230669-93508494
X	93402878	93404513	X	94176429	94179547	0	1	0	0	774292	0.00982963	0.00321936	-2.2885	1.82918	1.32774	0.249207	0.347668	chrX:93377878-94204547
X	93501483	93504611	X	94366316	94368726	1	0	0	0	864474	0.00970358	0.00295679	-2.2886	1.82923	1.32781	0.249195	0.347668	chrX:93476483-94393726
X	93556568	93557866	X	93911449	93914584	0	0	1	1	355799	0.000661259	7.72308e-05	3.2083	1.98128	2.88979	0.0891424	0.347668	chrX:93531568-93939584
X	93631363	93633469	X	95569285	95570509	0	0	1	0	1937481	0.00966026	0.00180512	2.35656	1.82928	1.4455	0.229251	0.347668	chrX:93606363-95595509
X	93756454	93757986	X	95118471	95119764	0	0	0	1	1361897	0.00966026	0.00218668	2.35646	1.82923	1.44543	0.229262	0.347668	chrX:93731454-95144764
X	93826159	93827574	X	94210517	94214554	0	1	1	0	385669	0.000486253	5.44235e-05	0.0680531	1.98123	0.00173501	0.966775	0.968342	chrX:93801159-94239554
X	93831357	93833263	X	94121140	94124047	1	0	1	1	290283	2.01076e-05	1.20473e-06	0.919699	2.11879	0.4006	0.526779	0.66131	chrX:93806357-94149047
X	93888888	93891133	X	94121140	94124047	0	1	1	0	232583	0.00397969	0.000571346	0.0680531	1.98123	0.00173501	0.966775	0.968342	chrX:93863888-94149047
X	93888888	93891133	X	94366316	94368726	1	0	0	1	477510	0.000228001	2.28688e-05	0.067862	1.98124	0.00172722	0.96685	0.968342	chrX:93863888-94393726
X	94058385	94061320	X	95175548	95176997	0	0	0	1	1116420	0.00966026	0.00248323	2.35646	1.82923	1.44543	0.229262	0.347668	chrX:94033385-95201997
X	94058385	94061320	X	94210517	94214554	0	1	0	3	152683	0.00966026	0.00202154	1.45163	2.24422	1.16517	0.280396	0.384819	chrX:94033385-94239554
X	94058385	94061320	X	94121140	94124047	4	3	2	2	62741	0.00969397	0.00292998	-0.689593	2.9072	0.657793	0.41734	0.551889	chrX:94033385-94149047
X	94121140	94124047	X	94540484	94542889	1	1	0	0	419093	0.000363828	3.90079e-05	-3.13279	1.98119	2.65454	0.103255	0.347668	chrX:94096140-94567889
X	94121140	94124047	X	95164567	95167561	0	0	1	0	1043470	0.00966026	0.00259464	2.35656	1.82928	1.4455	0.229251	0.347668	chrX:94096140-95192561
X	94121140	94124047	X	96024817	96027891	0	1	0	0	1903760	0.00966026	0.00180455	-2.2885	1.82918	1.32774	0.249207	0.347668	chrX:94096140-96052891
X	94121140	94124047	X	94176429	94179547	7	4	2	6	55394	2.17089e-06	1.08734e-07	-0.365084	3.41413	0.312884	0.575916	0.715307	chrX:94096140-94204547
X	94176429	94179547	X	94210517	94214554	10	9	3	4	34547	9.13147e-10	2.49625e-11	-1.32599	3.74653	5.00371	0.025293	0.347668	chrX:94151429-94239554
X	94176429	94179547	X	94540484	94542889	0	0	2	0	363698	0.000598888	6.90294e-05	3.20839	1.98133	2.88993	0.089135	0.347668	chrX:94151429-94567889
X	94176429	94179547	X	95164567	95167561	1	0	0	0	988076	0.00966026	0.00268515	-2.2886	1.82923	1.32781	0.249195	0.347668	chrX:94151429-95192561
X	94176429	94179547	X	95443521	95446113	1	0	0	0	1266829	0.00966026	0.00228201	-2.2886	1.82923	1.32781	0.249195	0.347668	chrX:94151429-95471113
X	94210517	94214554	X	95164567	95167561	0	1	0	0	953528	0.00966093	0.00275683	-2.2885	1.82918	1.32774	0.249207	0.347668	chrX:94185517-95192561
X	94210517	94214554	X	96095452	96097536	0	1	0	0	1883958	0.00966026	0.0018181	-2.2885	1.82918	1.32774	0.249207	0.347668	chrX:94185517-96122536
X	94210517	94214554	X	96105980	96107683	0	0	1	0	1894296	0.00966026	0.00182302	2.35656	1.82928	1.4455	0.229251	0.347668	chrX:94185517-96132683
X	94210517	94214554	X	96147333	96149810	0	0	0	1	1936036	0.00966026	0.00178965	2.35646	1.82923	1.44543	0.229262	0.347668	chrX:94185517-96174810
X	94210517	94214554	X	94540484	94542889	0	1	2	0	329151	9.08832e-06	5.1173e-07	0.91989	2.11878	0.400744	0.526705	0.66131	chrX:94185517-94567889
X	94210517	94214554	X	94233728	94235855	5	4	5	3	22256	0.000817773	9.82037e-05	-0.0825092	3.30323	0.0145627	0.903948	0.968342	chrX:94185517-94260855
X	94210517	94214554	X	96132532	96135714	0	1	0	1	1921587	2.62364e-05	1.6091e-06	0.067959	1.98119	0.00173117	0.966812	0.968342	chrX:94185517-96160714
X	94233728	94235855	X	96154339	96155816	0	0	1	0	1920286	0.00966026	0.00179936	2.35656	1.82928	1.4455	0.229251	0.347668	chrX:94208728-96180816
X	94233728	94235855	X	94540484	94542889	1	1	0	2	306895	9.3493e-08	3.49211e-09	0.0754117	2.24423	0.00345083	0.953156	0.968342	chrX:94208728-94567889
X	94366316	94368726	X	94540484	94542889	1	3	0	1	174165	2.73669e-06	1.39737e-07	-1.69156	2.35961	1.75068	0.185792	0.347668	chrX:94341316-94567889
X	94366316	94368726	X	95956158	95957542	1	0	0	0	1589329	0.00966026	0.00199701	-2.2886	1.82923	1.32781	0.249195	0.347668	chrX:94341316-95982542
X	94366316	94368726	X	96032283	96033656	0	1	0	0	1665448	0.00966026	0.00193926	-2.2885	1.82918	1.32774	0.249207	0.347668	chrX:94341316-96058656
X	94366316	94368726	X	96095452	96097536	0	1	0	0	1728973	0.00966026	0.00190109	-2.2885	1.82918	1.32774	0.249207	0.347668	chrX:94341316-96122536
X	94366316	94368726	X	96236689	96238116	0	1	0	0	1869881	0.00966026	0.00182519	-2.2885	1.82918	1.32774	0.249207	0.347668	chrX:94341316-96263116
X	94377749	94379975	X	95164567	95167561	1	0	0	0	787202	0.00980237	0.00317324	-2.2886	1.82923	1.32781	0.249195	0.347668	chrX:94352749-95192561
X	94540484	94542889	X	96085860	96087207	0	1	0	0	1544847	0.00966026	0.00203121	-2.2885	1.82918	1.32774	0.249207	0.347668	chrX:94515484-96112207
X	94540484	94542889	X	95025279	95027668	0	1	1	0	484787	0.000216721	2.1579e-05	0.0680531	1.98123	0.00173501	0.966775	0.968342	chrX:94515484-95052668
X	94540484	94542889	X	96095452	96097536	0	1	0	1	1554807	3.17181e-05	2.04486e-06	0.067959	1.98119	0.00173117	0.966812	0.968342	chrX:94515484-96122536
X	95025279	95027668	X	96052705	96056372	0	1	0	0	1028065	0.00966026	0.00260896	-2.2885	1.82918	1.32774	0.249207	0.347668	chrX:95000279-96081372
X	95025279	95027668	X	96095452	96097536	1	0	0	0	1070020	0.00966026	0.0025421	-2.2886	1.82923	1.32781	0.249195	0.347668	chrX:95000279-96122536
X	95025279	95027668	X	96139262	96140835	0	0	0	1	1113575	0.00966026	0.0024722	2.35646	1.82923	1.44543	0.229262	0.347668	chrX:95000279-96165835
X	95025279	95027668	X	96154339	96155816	0	0	0	1	1128604	0.00966026	0.00245123	2.35646	1.82923	1.44543	0.229262	0.347668	chrX:95000279-96180816
X	95025279	95027668	X	95443521	95446113	0	1	2	1	418343	8.23174e-09	2.54625e-10	1.45181	2.24431	1.16544	0.28034	0.384819	chrX:95000279-95471113
X	95025279	95027668	X	96132532	96135714	0	1	1	0	1107649	4.34938e-05	3.07846e-06	0.0680531	1.98123	0.00173501	0.966775	0.968342	chrX:95000279-96160714
X	95155180	95156737	X	96085860	96087207	1	0	0	0	930575	0.00966879	0.0028056	-2.2886	1.82923	1.32781	0.249195	0.347668	chrX:95130180-96112207
X	95164567	95167561	X	96147333	96149810	0	1	0	0	982507	0.00966026	0.00269462	-2.2885	1.82918	1.32774	0.249207	0.347668	chrX:95139567-96174810
X	95175548	95176997	X	95443521	95446113	0	2	0	0	268544	0.0019939	0.000266941	-3.1327	1.98114	2.65441	0.103263	0.347668	chrX:95150548-95471113
X	95175548	95176997	X	96095452	96097536	0	0	1	0	920221	0.00967201	0.0028283	2.35656	1.82928	1.4455	0.229251	0.347668	chrX:95150548-96122536
X	95250607	95251999	X	96113162	96115174	0	0	1	0	862865	0.00970853	0.00296867	2.35656	1.82928	1.4455	0.229251	0.347668	chrX:95225607-96140174
X	95443521	95446113	X	96113162	96115174	1	1	0	0	669351	7.69847e-05	6.51636e-06	-3.13279	1.98119	2.65454	0.103255	0.347668	chrX:95418521-96140174
X	95443521	95446113	X	96154339	96155816	1	0	0	0	710260	0.00996393	0.00342413	-2.2886	1.82923	1.32781	0.249195	0.347668	chrX:95418521-96180816
X	96024817	96027891	X	96052705	96056372	3	3	5	8	28184	4.23277e-05	2.97024e-06	1.16638	3.41431	3.03809	0.0813315	0.347668	chrX:95999817-96081372
X	96024817	96027891	X	96139262	96140835	3	9	3	3	113694	1.50247e-07	5.94559e-09	-0.8882	3.35948	1.68408	0.194384	0.347668	chrX:95999817-96165835
X	96024817	96027891	X	96143742	96145476	2	7	0	3	118255	0.00069744	8.20429e-05	-1.4284	2.98092	2.77917	0.0954978	0.347668	chrX:95999817-96170476
X	96024817	96027891	X	97375217	97377690	1	1	0	0	1350099	3.64389e-05	2.444e-06	-3.13279	1.98119	2.65454	0.103255	0.347668	chrX:95999817-97402690
X	96024817	96027891	X	96147333	96149810	4	6	2	4	122217	2.46047e-06	1.24551e-07	-0.631493	3.2441	0.782385	0.376413	0.500676	chrX:95999817-96174810
X	96024817	96027891	X	96095452	96097536	9	13	9	7	70140	0	0	-0.369283	4.18273	0.617498	0.431978	0.569704	chrX:95999817-96122536
X	96024817	96027891	X	96455238	96457658	0	2	0	3	430094	1.62607e-11	3.49054e-13	0.607433	2.35965	0.263822	0.607507	0.725311	chrX:95999817-96482658
X	96024817	96027891	X	96132532	96135714	11	19	11	15	107769	0	0	-0.120247	4.65901	0.0957825	0.756951	0.878902	chrX:95999817-96160714
X	96052705	96056372	X	97162015	97163848	0	0	1	0	1108393	0.00966026	0.00249396	2.35656	1.82928	1.4455	0.229251	0.347668	chrX:96027705-97188848
X	96052705	96056372	X	97342625	97344112	0	0	1	0	1288830	0.00966026	0.00225518	2.35656	1.82928	1.4455	0.229251	0.347668	chrX:96027705-97369112
X	96052705	96056372	X	96095452	96097536	2	7	2	3	41955	0.00244882	0.000335274	-0.735178	3.11852	0.9282	0.335331	0.450578	chrX:96027705-96122536
X	96052705	96056372	X	96132532	96135714	5	4	2	9	79584	5.82031e-08	2.06439e-09	0.364878	3.4666	0.331178	0.564966	0.704572	chrX:96027705-96160714
X	96052705	96056372	X	96455238	96457658	1	0	0	1	401909	0.000423733	4.64654e-05	0.067862	1.98124	0.00172722	0.96685	0.968342	chrX:96027705-96482658
X	96052705	96056372	X	97375217	97377690	0	1	1	0	1321915	3.73414e-05	2.52263e-06	0.0680531	1.98123	0.00173501	0.966775	0.968342	chrX:96027705-97402690
X	96095452	96097536	X	97375217	97377690	0	0	1	0	1279959	0.00966026	0.00229828	2.35656	1.82928	1.4455	0.229251	0.347668	chrX:96070452-97402690
X	96095452	96097536	X	96132532	96135714	16	6	8	7	37629	0	0	-0.461668	4.15132	0.935531	0.33343	0.45031	chrX:96070452-96160714
X	96095452	96097536	X	96105980	96107683	4	4	9	2	10337	0.00102453	0.000126746	0.5305	3.41444	0.6628	0.415573	0.550434	chrX:96070452-96132683
X	96105980	96107683	X	97342625	97344112	1	0	0	0	1236537	0.00966026	0.00232564	-2.2886	1.82923	1.32781	0.249195	0.347668	chrX:96080980-97369112
X	96105980	96107683	X	96132532	96135714	3	4	4	4	27291	0.00314931	0.000442222	0.268653	3.18288	0.137526	0.710753	0.83174	chrX:96080980-96160714
X	96113162	96115174	X	97375217	97377690	0	0	1	0	1262285	0.00966026	0.00233033	2.35656	1.82928	1.4455	0.229251	0.347668	chrX:96088162-97402690
X	96113162	96115174	X	97921606	97925256	0	1	0	0	1809263	0.00966026	0.0018579	-2.2885	1.82918	1.32774	0.249207	0.347668	chrX:96088162-97950256
X	96113162	96115174	X	96132532	96135714	2	7	3	7	19955	0.000133579	1.2421e-05	0.230911	3.41403	0.126755	0.721821	0.843088	chrX:96088162-96160714
X	96132532	96135714	X	96147333	96149810	7	5	1	2	14448	0.00966026	0.00247477	-1.83362	3.18271	5.22713	0.0222371	0.347668	chrX:96107532-96174810
X	96132532	96135714	X	96450435	96451892	0	0	0	2	317040	0.000997597	0.000123011	3.2082	1.98123	2.88966	0.0891499	0.347668	chrX:96107532-96476892
X	96132532	96135714	X	96139262	96140835	12	11	14	11	5925	0	0	0.203208	4.46686	0.236783	0.62654	0.747157	chrX:96107532-96165835
X	96132532	96135714	X	96143742	96145476	6	8	6	5	10486	1.69068e-06	8.29519e-08	-0.257647	3.70364	0.202958	0.652344	0.774314	chrX:96107532-96170476
X	96139262	96140835	X	97375217	97377690	0	1	0	0	1236405	0.00966026	0.00233146	-2.2885	1.82918	1.32774	0.249207	0.347668	chrX:96114262-97402690
X	96143742	96145476	X	97375217	97377690	0	0	0	1	1231844	0.00966026	0.002332	2.35646	1.82923	1.44543	0.229262	0.347668	chrX:96118742-97402690
X	96147333	96149810	X	97375217	97377690	1	0	0	0	1227882	0.00966026	0.00235155	-2.2886	1.82923	1.32781	0.249195	0.347668	chrX:96122333-97402690
X	96154339	96155816	X	97375217	97377690	0	0	1	0	1221376	0.00966026	0.00235235	2.35656	1.82928	1.4455	0.229251	0.347668	chrX:96129339-97402690
X	96455238	96457658	X	97375217	97377690	0	0	0	1	920005	0.0096887	0.00291036	2.35646	1.82923	1.44543	0.229262	0.347668	chrX:96430238-97402690
X	96455238	96457658	X	97507880	97509377	0	1	0	0	1052180	0.00966026	0.00261722	-2.2885	1.82918	1.32774	0.249207	0.347668	chrX:96430238-97534377
X	96476463	96477933	X	97375217	97377690	0	0	0	1	899255	0.0096802	0.0028849	2.35646	1.82923	1.44543	0.229262	0.347668	chrX:96451463-97402690
X	96995370	96997012	X	98389131	98390702	1	0	0	0	1393725	0.00966026	0.00217888	-2.2886	1.82923	1.32781	0.249195	0.347668	chrX:96970370-98415702
X	96995370	96997012	X	98889560	98892441	0	0	1	0	1894809	0.00966026	0.00180626	2.35656	1.82928	1.4455	0.229251	0.347668	chrX:96970370-98917441
X	97153544	97154910	X	98825598	98827221	1	0	0	0	1672182	0.00966026	0.00193627	-2.2886	1.82923	1.32781	0.249195	0.347668	chrX:97128544-98852221
X	97153544	97154910	X	98946313	98947622	0	0	0	1	1792740	0.00966026	0.00186079	2.35646	1.82923	1.44543	0.229262	0.347668	chrX:97128544-98972622
X	97162015	97163848	X	98379503	98381018	1	0	0	0	1217329	0.00966026	0.00240203	-2.2886	1.82923	1.32781	0.249195	0.347668	chrX:97137015-98406018
X	97162015	97163848	X	98698657	98700078	0	0	1	0	1536436	0.00966026	0.00204321	2.35656	1.82928	1.4455	0.229251	0.347668	chrX:97137015-98725078
X	97162015	97163848	X	98735431	98739274	1	0	0	0	1574421	0.00966026	0.00202348	-2.2886	1.82923	1.32781	0.249195	0.347668	chrX:97137015-98764274
X	97375217	97377690	X	98147969	98150840	1	0	0	0	772951	0.009826	0.00321232	-2.2886	1.82923	1.32781	0.249195	0.347668	chrX:97350217-98175840
X	97375217	97377690	X	98379503	98381018	0	1	0	0	1003807	0.00966203	0.00276193	-2.2885	1.82918	1.32774	0.249207	0.347668	chrX:97350217-98406018
X	97375217	97377690	X	98389131	98390702	1	0	0	0	1013463	0.00966026	0.00271926	-2.2886	1.82923	1.32781	0.249195	0.347668	chrX:97350217-98415702
X	97375217	97377690	X	98841686	98843247	0	0	1	0	1466013	0.00966026	0.00212425	2.35656	1.82928	1.4455	0.229251	0.347668	chrX:97350217-98868247
X	97375217	97377690	X	98873480	98875401	0	0	0	1	1497987	0.00966026	0.0020697	2.35646	1.82923	1.44543	0.229262	0.347668	chrX:97350217-98900401
X	97375217	97377690	X	98889560	98892441	0	0	1	1	1514547	3.2573e-05	2.11495e-06	3.2083	1.98128	2.88979	0.0891424	0.347668	chrX:97350217-98917441
X	97375217	97377690	X	98935963	98939238	0	0	1	0	1561147	0.00966026	0.00204814	2.35656	1.82928	1.4455	0.229251	0.347668	chrX:97350217-98964238
X	97375217	97377690	X	99198345	99201159	0	0	1	0	1823298	0.00966026	0.00185068	2.35656	1.82928	1.4455	0.229251	0.347668	chrX:97350217-99226159
X	97375217	97377690	X	99045047	99047647	0	2	1	0	1669893	3.65957e-08	1.24421e-09	-0.77614	2.11869	0.282983	0.594753	0.715307	chrX:97350217-99072647
X	97507880	97509377	X	98389131	98390702	0	0	0	1	881288	0.0097046	0.00295875	2.35646	1.82923	1.44543	0.229262	0.347668	chrX:97482880-98415702
X	97747822	97749445	X	97921606	97925256	2	4	1	1	174797	2.23604e-11	4.87166e-13	-1.39532	2.65917	1.85656	0.173022	0.347668	chrX:97722822-97950256
X	97747822	97749445	X	98680966	98682343	1	0	0	0	933021	0.00966734	0.00279731	-2.2886	1.82923	1.32781	0.249195	0.347668	chrX:97722822-98707343
X	97747822	97749445	X	98841686	98843247	0	0	0	1	1093833	0.00966026	0.00250214	2.35646	1.82923	1.44543	0.229262	0.347668	chrX:97722822-98868247
X	97747822	97749445	X	98889560	98892441	1	0	0	0	1142367	0.00966026	0.0024285	-2.2886	1.82923	1.32781	0.249195	0.347668	chrX:97722822-98917441
X	97747822	97749445	X	98147969	98150840	2	0	1	0	400771	2.88174e-06	1.4781e-07	-0.776334	2.11879	0.283105	0.594673	0.715307	chrX:97722822-98175840
X	97801416	97802741	X	98389131	98390702	0	0	2	0	587838	0.000108644	9.81501e-06	3.20839	1.98133	2.88993	0.089135	0.347668	chrX:97776416-98415702
X	97801416	97802741	X	98515034	98516921	1	0	0	0	713899	0.00996187	0.0034213	-2.2886	1.82923	1.32781	0.249195	0.347668	chrX:97776416-98541921
X	97863406	97864781	X	98935963	98939238	0	0	1	0	1073507	0.00966026	0.00253948	2.35656	1.82928	1.4455	0.229251	0.347668	chrX:97838406-98964238
X	97921606	97925256	X	98147969	98150840	0	1	4	1	225973	1.458e-10	3.54894e-12	2.14504	2.4668	3.14291	0.0762576	0.347668	chrX:97896606-98175840
X	97921606	97925256	X	98347428	98349710	1	1	0	0	425138	0.000347652	3.70361e-05	-3.13279	1.98119	2.65454	0.103255	0.347668	chrX:97896606-98374710
X	97921606	97925256	X	98379503	98381018	0	0	0	2	456829	0.000272543	2.80486e-05	3.2082	1.98123	2.88966	0.0891499	0.347668	chrX:97896606-98406018
X	97921606	97925256	X	98735431	98739274	0	0	0	1	813921	0.00975959	0.00308872	2.35646	1.82923	1.44543	0.229262	0.347668	chrX:97896606-98764274
X	97921606	97925256	X	99324395	99327565	0	0	1	0	1402549	0.00966026	0.00214054	2.35656	1.82928	1.4455	0.229251	0.347668	chrX:97896606-99352565
X	98147969	98150840	X	98379503	98381018	0	0	2	0	230856	0.00415142	0.00059843	3.20839	1.98133	2.88993	0.089135	0.347668	chrX:98122969-98406018
X	98147969	98150840	X	98889560	98892441	0	0	0	1	741596	0.00988352	0.00330083	2.35646	1.82923	1.44543	0.229262	0.347668	chrX:98122969-98917441
X	98147969	98150840	X	98897497	98899250	0	1	0	0	748969	0.00986712	0.00327787	-2.2885	1.82918	1.32774	0.249207	0.347668	chrX:98122969-98924250
X	98147969	98150840	X	99053978	99056011	0	0	0	1	905590	0.00967499	0.00284781	2.35646	1.82923	1.44543	0.229262	0.347668	chrX:98122969-99081011
X	98240129	98241304	X	98935963	98939238	0	0	0	1	696884	0.00999904	0.00347223	2.35646	1.82923	1.44543	0.229262	0.347668	chrX:98215129-98964238
X	98240129	98241304	X	99053978	99056011	0	1	0	0	814278	0.00975454	0.00307698	-2.2885	1.82918	1.32774	0.249207	0.347668	chrX:98215129-99081011
X	98240129	98241304	X	99470372	99472115	0	1	0	0	1230527	0.00966026	0.00231777	-2.2885	1.82918	1.32774	0.249207	0.347668	chrX:98215129-99497115
X	98240129	98241304	X	99872414	99873762	0	1	0	0	1632371	0.00966026	0.00195797	-2.2885	1.82918	1.32774	0.249207	0.347668	chrX:98215129-99898762
X	98250516	98251936	X	99049280	99052969	0	0	0	1	799898	0.00979389	0.00315592	2.35646	1.82923	1.44543	0.229262	0.347668	chrX:98225516-99077969
X	98294122	98297874	X	100193655	100195006	1	0	0	0	1898332	0.00966026	0.00181808	-2.2886	1.82923	1.32781	0.249195	0.347668	chrX:98269122-100220006
X	98379503	98381018	X	98935963	98939238	2	0	0	0	557340	0.000135614	1.26329e-05	-3.13289	1.98124	2.65467	0.103246	0.347668	chrX:98354503-98964238
X	98379503	98381018	X	99214849	99217127	0	0	1	0	835727	0.00975849	0.00308583	2.35656	1.82928	1.4455	0.229251	0.347668	chrX:98354503-99242127
X	98379503	98381018	X	98772546	98774312	1	0	1	0	393168	0.000484945	5.42548e-05	0.0679561	1.98128	0.00173105	0.966813	0.968342	chrX:98354503-98799312
X	98406121	98407473	X	100064568	100066410	0	0	1	0	1658692	0.00966026	0.00195774	2.35656	1.82928	1.4455	0.229251	0.347668	chrX:98381121-100091410
X	98406121	98407473	X	100142426	100143591	0	0	0	1	1736211	0.00966026	0.00191109	2.35646	1.82923	1.44543	0.229262	0.347668	chrX:98381121-100168591
X	98515034	98516921	X	99291129	99293434	1	0	0	0	776304	0.00985072	0.00325503	-2.2886	1.82923	1.32781	0.249195	0.347668	chrX:98490034-99318434
X	98515034	98516921	X	99872414	99873762	0	0	1	0	1357110	0.00966026	0.00219622	2.35656	1.82928	1.4455	0.229251	0.347668	chrX:98490034-99898762
X	98550995	98552572	X	99707171	99708473	0	0	0	1	1156038	0.00966026	0.00247836	2.35646	1.82923	1.44543	0.229262	0.347668	chrX:98525995-99733473
X	98680966	98682343	X	98935963	98939238	1	0	1	1	255946	4.33192e-05	3.06309e-06	0.919699	2.11879	0.4006	0.526779	0.66131	chrX:98655966-98964238
X	98698657	98700078	X	99643173	99644484	1	0	0	0	944461	0.00966338	0.00277474	-2.2886	1.82923	1.32781	0.249195	0.347668	chrX:98673657-99669484
X	98698657	98700078	X	98935963	98939238	1	5	2	2	238233	0	0	-0.47546	2.8291	0.291836	0.589046	0.715307	chrX:98673657-98964238
X	98706261	98707450	X	98935963	98939238	0	2	2	0	230745	1.29661e-06	6.22185e-08	0.0756967	2.24427	0.00347406	0.952999	0.968342	chrX:98681261-98964238
X	98735431	98739274	X	98935963	98939238	4	5	0	1	200248	0	0	-2.81226	2.82901	6.8671	0.00877969	0.347668	chrX:98710431-98964238
X	98735431	98739274	X	98889560	98892441	4	0	1	3	153648	5.94028e-07	2.67323e-08	0.0796585	2.65937	0.00685547	0.934012	0.968342	chrX:98710431-98917441
X	98812416	98815364	X	99049280	99052969	1	1	0	0	237234	0.00359841	0.000511778	-3.13279	1.98119	2.65454	0.103255	0.347668	chrX:98787416-99077969
X	98812416	98815364	X	100305458	100306852	1	0	0	0	1492265	0.00966026	0.00208628	-2.2886	1.82923	1.32781	0.249195	0.347668	chrX:98787416-100331852
X	98825598	98827221	X	99049280	99052969	2	0	0	0	224715	0.00481731	0.000703839	-3.13289	1.98124	2.65467	0.103246	0.347668	chrX:98800598-99077969
X	98825598	98827221	X	100521760	100523546	1	0	0	0	1696243	0.00966026	0.00196971	-2.2886	1.82923	1.32781	0.249195	0.347668	chrX:98800598-100548546
X	98873480	98875401	X	100516742	100518159	0	0	0	1	1643010	0.00966026	0.00196147	2.35646	1.82923	1.44543	0.229262	0.347668	chrX:98848480-100543159
X	98873480	98875401	X	100521760	100523546	0	0	0	1	1648212	0.00966026	0.00195676	2.35646	1.82923	1.44543	0.229262	0.347668	chrX:98848480-100548546
X	98889560	98892441	X	100305458	100306852	2	0	0	0	1415154	3.43859e-05	2.26766e-06	-3.13289	1.98124	2.65467	0.103246	0.347668	chrX:98864560-100331852
X	98889560	98892441	X	100775384	100778274	0	0	1	0	1885828	0.00966026	0.00181644	2.35656	1.82928	1.4455	0.229251	0.347668	chrX:98864560-100803274
X	98889560	98892441	X	98935963	98939238	2	6	2	3	46600	0.00505464	0.000741681	-0.570304	3.05145	0.529294	0.466904	0.611256	chrX:98864560-98964238
X	98935963	98939238	X	99224943	99226749	2	0	0	0	288245	0.00147958	0.000191529	-3.13289	1.98124	2.65467	0.103246	0.347668	chrX:98910963-99251749
X	98935963	98939238	X	99234083	99236051	0	0	1	1	297466	0.0012967	0.000165278	3.2083	1.98128	2.88979	0.0891424	0.347668	chrX:98910963-99261051
X	98935963	98939238	X	99324395	99327565	0	0	3	1	388379	1.45065e-08	4.6378e-10	4.12816	2.24441	5.7753	0.016253	0.347668	chrX:98910963-99352565
X	98935963	98939238	X	99872414	99873762	0	2	0	0	935487	5.20078e-05	3.89347e-06	-3.1327	1.98114	2.65441	0.103263	0.347668	chrX:98910963-99898762
X	98935963	98939238	X	100219089	100220372	0	1	0	0	1282130	0.00966026	0.00225975	-2.2885	1.82918	1.32774	0.249207	0.347668	chrX:98910963-100245372
X	98935963	98939238	X	100411183	100412544	0	0	0	1	1474263	0.00966026	0.00210718	2.35646	1.82923	1.44543	0.229262	0.347668	chrX:98910963-100437544
X	98935963	98939238	X	100499344	100500759	0	2	0	0	1562451	3.22286e-05	2.08676e-06	-3.1327	1.98114	2.65441	0.103263	0.347668	chrX:98910963-100525759
X	98935963	98939238	X	99291129	99293434	0	1	1	1	354681	5.99239e-06	3.2626e-07	0.919796	2.11874	0.400673	0.526742	0.66131	chrX:98910963-99318434
X	98946313	98947622	X	100494216	100496588	1	0	0	0	1548434	0.00966026	0.00204263	-2.2886	1.82923	1.32781	0.249195	0.347668	chrX:98921313-100521588
X	99009850	99011821	X	100411183	100412544	0	0	0	1	1401028	0.00966026	0.00218054	2.35646	1.82923	1.44543	0.229262	0.347668	chrX:98984850-100437544
X	99009850	99011821	X	100521760	100523546	0	0	0	1	1511817	0.00966026	0.00208904	2.35646	1.82923	1.44543	0.229262	0.347668	chrX:98984850-100548546
X	99009850	99011821	X	100624617	100627154	0	0	0	1	1615050	0.00966026	0.00201841	2.35646	1.82923	1.44543	0.229262	0.347668	chrX:98984850-100652154
X	99016502	99017690	X	100775384	100778274	0	1	0	0	1759733	0.00966026	0.00190863	-2.2885	1.82918	1.32774	0.249207	0.347668	chrX:98991502-100803274
X	99025430	99029111	X	99049280	99052969	7	3	1	4	23854	0.00459145	0.000667985	-0.883693	3.1828	1.40754	0.235465	0.347668	chrX:99000430-99077969
X	99025430	99029111	X	100064568	100066410	1	0	0	0	1038218	0.00966026	0.00260004	-2.2886	1.82923	1.32781	0.249195	0.347668	chrX:99000430-100091410
X	99025430	99029111	X	100516742	100518159	0	0	1	0	1490180	0.00966026	0.00211691	2.35656	1.82928	1.4455	0.229251	0.347668	chrX:99000430-100543159
X	99025430	99029111	X	100740059	100742320	0	0	1	0	1713919	0.00966026	0.00195169	2.35656	1.82928	1.4455	0.229251	0.347668	chrX:99000430-100767320
X	99025430	99029111	X	99045047	99047647	3	5	2	4	19076	0.00989336	0.0033178	-0.318583	3.11861	0.179721	0.671613	0.79632	chrX:99000430-99072647
X	99045047	99047647	X	99271297	99272763	1	1	0	0	225683	0.00468189	0.000682327	-3.13279	1.98119	2.65454	0.103255	0.347668	chrX:99020047-99297763
X	99045047	99047647	X	99053978	99056011	10	11	7	9	8647	2.3708e-13	4.21885e-15	-0.303289	4.15103	0.407469	0.523257	0.66131	chrX:99020047-99081011
X	99045047	99047647	X	99291129	99293434	0	1	1	0	245934	0.00300642	0.000420267	0.0680531	1.98123	0.00173501	0.966775	0.968342	chrX:99020047-99318434
X	99045047	99047647	X	99324395	99327565	0	1	1	0	279633	0.00165701	0.000217321	0.0680531	1.98123	0.00173501	0.966775	0.968342	chrX:99020047-99352565
X	99053978	99056011	X	100266305	100267962	0	1	0	0	1212139	0.00966026	0.00234084	-2.2885	1.82918	1.32774	0.249207	0.347668	chrX:99028978-100292962
X	99053978	99056011	X	100494216	100496588	1	0	0	0	1440407	0.00966026	0.00213322	-2.2886	1.82923	1.32781	0.249195	0.347668	chrX:99028978-100521588
X	99053978	99056011	X	100535232	100537436	0	0	0	1	1481339	0.00966026	0.00212301	2.35646	1.82923	1.44543	0.229262	0.347668	chrX:99028978-100562436
X	99053978	99056011	X	99284157	99286380	1	0	0	1	230274	0.00421489	0.000608454	0.067862	1.98124	0.00172722	0.96685	0.968342	chrX:99028978-99311380
X	99053978	99056011	X	99470372	99472115	1	0	0	1	416249	0.000373994	4.02682e-05	0.067862	1.98124	0.00172722	0.96685	0.968342	chrX:99028978-99497115
X	99066667	99068090	X	100775384	100778274	0	1	0	0	1709450	0.00966026	0.00194698	-2.2885	1.82918	1.32774	0.249207	0.347668	chrX:99041667-100803274
X	99134905	99138068	X	99198345	99201159	7	4	7	10	63265	2.3708e-13	4.21885e-15	0.699778	3.82941	1.64721	0.19934	0.347668	chrX:99109905-99226159
X	99134905	99138068	X	99291129	99293434	7	8	5	3	155795	0	0	-0.803255	3.61339	1.75051	0.185813	0.347668	chrX:99109905-99318434
X	99134905	99138068	X	99324395	99327565	3	1	4	6	189493	0	0	1.35132	3.11889	2.99913	0.0833094	0.347668	chrX:99109905-99352565
X	99134905	99138068	X	100516742	100518159	0	0	1	0	1380964	0.00966026	0.00217016	2.35656	1.82928	1.4455	0.229251	0.347668	chrX:99109905-100543159
X	99134905	99138068	X	100740059	100742320	0	0	0	1	1604703	0.00966026	0.00198672	2.35646	1.82923	1.44543	0.229262	0.347668	chrX:99109905-100767320
X	99134905	99138068	X	99470372	99472115	1	3	1	1	334757	5.63138e-13	1.04361e-14	-0.839724	2.46657	0.565134	0.452199	0.593188	chrX:99109905-99497115
X	99134905	99138068	X	99364245	99365560	0	1	2	0	228416	8.66926e-05	7.57919e-06	0.91989	2.11878	0.400744	0.526705	0.66131	chrX:99109905-99390560
X	99134905	99138068	X	99214849	99217127	3	2	4	2	79501	0.00889276	0.00136584	0.332807	2.90734	0.158545	0.6905	0.816494	chrX:99109905-99242127
X	99134905	99138068	X	99284157	99286380	1	3	2	1	148782	0.00462792	0.000673777	-0.307705	2.56615	0.0901188	0.764026	0.88533	chrX:99109905-99311380
X	99134905	99138068	X	99500734	99502085	1	0	0	1	364923	0.000589524	6.7809e-05	0.067862	1.98124	0.00172722	0.96685	0.968342	chrX:99109905-99527085
X	99134905	99138068	X	99601188	99602872	0	1	1	0	465543	0.000249244	2.53237e-05	0.0680531	1.98123	0.00173501	0.966775	0.968342	chrX:99109905-99627872
X	99134905	99138068	X	99643173	99644484	1	0	0	1	507342	0.000183994	1.7898e-05	0.067862	1.98124	0.00172722	0.96685	0.968342	chrX:99109905-99669484
X	99134905	99138068	X	99676351	99677944	0	1	0	1	540661	0.000146	1.37436e-05	0.067959	1.98119	0.00173117	0.966812	0.968342	chrX:99109905-99702944
X	99149136	99151435	X	99872414	99873762	0	1	0	0	722802	0.00993383	0.00338233	-2.2885	1.82918	1.32774	0.249207	0.347668	chrX:99124136-99898762
X	99149136	99151435	X	100219089	100220372	0	0	1	0	1069445	0.00966026	0.00253844	2.35656	1.82928	1.4455	0.229251	0.347668	chrX:99124136-100245372
X	99149136	99151435	X	100775384	100778274	0	0	0	1	1626543	0.00966026	0.00199418	2.35646	1.82923	1.44543	0.229262	0.347668	chrX:99124136-100803274
X	99149136	99151435	X	101125899	101129785	0	0	0	1	1977556	0.00966026	0.00179246	2.35646	1.82923	1.44543	0.229262	0.347668	chrX:99124136-101154785
X	99149136	99151435	X	99324395	99327565	0	2	1	0	175694	0.00145198	0.000187563	-0.77614	2.11869	0.282983	0.594753	0.715307	chrX:99124136-99352565
X	99149136	99151435	X	99470372	99472115	0	1	1	0	320958	0.000959927	0.000117767	0.0680531	1.98123	0.00173501	0.966775	0.968342	chrX:99124136-99497115
X	99198345	99201159	X	99324395	99327565	2	6	3	2	126228	0.000144925	1.36279e-05	-0.57021	3.05149	0.529125	0.466975	0.611285	chrX:99173345-99352565
X	99198345	99201159	X	99291129	99293434	3	3	3	1	92529	0.00966225	0.00276441	-0.475559	2.82924	0.291953	0.588972	0.715307	chrX:99173345-99318434
X	99198345	99201159	X	99214849	99217127	9	1	5	4	16236	0.000257331	2.62735e-05	-0.0656806	3.41441	0.0102418	0.91939	0.968342	chrX:99173345-99242127
X	99198345	99201159	X	99470372	99472115	0	1	1	0	271491	0.00188343	0.000250621	0.0680531	1.98123	0.00173501	0.966775	0.968342	chrX:99173345-99497115
X	99214849	99217127	X	100740059	100742320	0	0	0	1	1525201	0.00966026	0.00207403	2.35646	1.82923	1.44543	0.229262	0.347668	chrX:99189849-100767320
X	99224943	99226749	X	101125899	101129785	0	0	1	0	1901996	0.00966026	0.00183652	2.35656	1.82928	1.4455	0.229251	0.347668	chrX:99199943-101154785
X	99284157	99286380	X	100064568	100066410	0	0	1	0	780220	0.00980635	0.0031799	2.35656	1.82928	1.4455	0.229251	0.347668	chrX:99259157-100091410
X	99284157	99286380	X	101273666	101275289	0	0	0	1	1989209	0.00966026	0.00176778	2.35646	1.82923	1.44543	0.229262	0.347668	chrX:99259157-101300289
X	99284157	99286380	X	99291129	99293434	7	6	4	9	7013	2.91964e-06	1.4992e-07	0.0830576	3.74671	0.02207	0.881901	0.968342	chrX:99259157-99318434
X	99291129	99293434	X	99324395	99327565	2	11	3	4	33698	6.32277e-06	3.45819e-07	-0.786889	3.46631	1.47506	0.22455	0.347668	chrX:99266129-99352565
X	99291129	99293434	X	100775384	100778274	0	0	0	1	1484547	0.00966026	0.00212358	2.35646	1.82923	1.44543	0.229262	0.347668	chrX:99266129-100803274
X	99291129	99293434	X	101273666	101275289	1	0	0	0	1982196	0.00966026	0.00179042	-2.2886	1.82923	1.32781	0.249195	0.347668	chrX:99266129-101300289
X	99324395	99327565	X	100624617	100627154	0	0	0	1	1299905	0.00966026	0.00225955	2.35646	1.82923	1.44543	0.229262	0.347668	chrX:99299395-100652154
X	99324395	99327565	X	101125899	101129785	1	0	0	0	1801862	0.00966026	0.00186647	-2.2886	1.82923	1.32781	0.249195	0.347668	chrX:99299395-101154785
X	99470372	99472115	X	100535232	100537436	0	2	1	0	1065090	7.9614e-08	2.91935e-09	-0.77614	2.11869	0.282983	0.594753	0.715307	chrX:99445372-100562436
X	99601188	99602872	X	100993825	100995618	0	0	1	0	1392691	0.00966026	0.00217004	2.35656	1.82928	1.4455	0.229251	0.347668	chrX:99576188-101020618
X	99601188	99602872	X	101428420	101430943	0	0	1	0	1827651	0.00966026	0.00186787	2.35656	1.82928	1.4455	0.229251	0.347668	chrX:99576188-101455943
X	99601188	99602872	X	101530719	101533864	0	0	0	1	1930261	0.00966026	0.00180398	2.35646	1.82923	1.44543	0.229262	0.347668	chrX:99576188-101558864
X	99676351	99677944	X	101638721	101641541	0	0	1	0	1962983	0.00966026	0.00177364	2.35656	1.82928	1.4455	0.229251	0.347668	chrX:99651351-101666541
X	99854680	99856175	X	100624617	100627154	0	1	0	0	770458	0.00986195	0.00326973	-2.2885	1.82918	1.32774	0.249207	0.347668	chrX:99829680-100652154
X	99854680	99856175	X	100740059	100742320	1	0	0	0	885762	0.00969711	0.00293812	-2.2886	1.82923	1.32781	0.249195	0.347668	chrX:99829680-100767320
X	99872414	99873762	X	100740059	100742320	0	0	0	1	868101	0.00970633	0.00296332	2.35646	1.82923	1.44543	0.229262	0.347668	chrX:99847414-100767320
X	99872414	99873762	X	100775384	100778274	0	0	0	1	903741	0.00967803	0.00287726	2.35646	1.82923	1.44543	0.229262	0.347668	chrX:99847414-100803274
X	100494216	100496588	X	100720586	100721830	0	0	0	2	225806	0.00483987	0.00070745	3.2082	1.98123	2.88966	0.0891499	0.347668	chrX:100469216-100746830
X	100494216	100496588	X	101273666	101275289	1	0	0	0	779075	0.00983052	0.00322129	-2.2886	1.82923	1.32781	0.249195	0.347668	chrX:100469216-101300289
X	100516742	100518159	X	101331451	101333762	0	0	1	0	815156	0.00976725	0.00310503	2.35656	1.82928	1.4455	0.229251	0.347668	chrX:100491742-101358762
X	100521760	100523546	X	102035720	102038317	0	0	0	1	1514365	0.00966026	0.00205455	2.35646	1.82923	1.44543	0.229262	0.347668	chrX:100496760-102063317
X	100535232	100537436	X	101331451	101333762	0	1	0	0	796272	0.00979979	0.00316665	-2.2885	1.82918	1.32774	0.249207	0.347668	chrX:100510232-101358762
X	100624617	100627154	X	101448023	101450294	0	1	0	0	823273	0.00977998	0.0031298	-2.2885	1.82918	1.32774	0.249207	0.347668	chrX:100599617-101475294
X	100624617	100627154	X	101638721	101641541	0	0	0	1	1014245	0.00966026	0.00269603	2.35646	1.82923	1.44543	0.229262	0.347668	chrX:100599617-101666541
X	100624617	100627154	X	102489996	102491908	0	1	0	0	1865066	0.00966026	0.00189342	-2.2885	1.82918	1.32774	0.249207	0.347668	chrX:100599617-102516908
X	100624617	100627154	X	101252762	101255461	1	0	0	1	628226	8.65961e-05	7.56843e-06	0.067862	1.98124	0.00172722	0.96685	0.968342	chrX:100599617-101280461
X	100775384	100778274	X	101428420	101430943	0	0	0	2	652852	8.23184e-05	7.11774e-06	3.2082	1.98123	2.88966	0.0891499	0.347668	chrX:100750384-101455943
X	100775384	100778274	X	101461710	101463856	1	1	0	0	685954	7.45733e-05	6.25248e-06	-3.13279	1.98119	2.65454	0.103255	0.347668	chrX:100750384-101488856
X	100775384	100778274	X	102007490	102008672	0	1	0	0	1231252	0.00966026	0.00236595	-2.2885	1.82918	1.32774	0.249207	0.347668	chrX:100750384-102033672
X	100775384	100778274	X	101331451	101333762	1	0	1	1	555777	4.71884e-07	2.08493e-08	0.919699	2.11879	0.4006	0.526779	0.66131	chrX:100750384-101358762
X	100775384	100778274	X	101125899	101129785	0	2	0	1	351013	6.68147e-06	3.67144e-07	-0.776234	2.11864	0.283042	0.594714	0.715307	chrX:100750384-101154785
X	100775384	100778274	X	101252762	101255461	0	2	1	0	477282	1.14185e-06	5.42438e-08	-0.77614	2.11869	0.282983	0.594753	0.715307	chrX:100750384-101280461
X	100775384	100778274	X	100993825	100995618	1	0	0	1	217892	0.00594292	0.00088405	0.067862	1.98124	0.00172722	0.96685	0.968342	chrX:100750384-101020618
X	101125899	101129785	X	101428420	101430943	1	3	0	1	301839	5.95769e-10	1.58944e-11	-1.69156	2.35961	1.75068	0.185792	0.347668	chrX:101100899-101455943
X	101125899	101129785	X	101448023	101450294	1	2	0	0	321316	1.0997e-05	6.2856e-07	-3.66181	2.11865	3.98019	0.0460383	0.347668	chrX:101100899-101475294
X	101125899	101129785	X	101638721	101641541	1	1	0	0	512289	0.000183954	1.78938e-05	-3.13279	1.98119	2.65454	0.103255	0.347668	chrX:101100899-101666541
X	101125899	101129785	X	101983258	101984693	0	0	0	1	856133	0.00970937	0.00297104	2.35646	1.82923	1.44543	0.229262	0.347668	chrX:101100899-102009693
X	101125899	101129785	X	102338445	102340242	0	1	0	0	1211501	0.00966026	0.00236775	-2.2885	1.82918	1.32774	0.249207	0.347668	chrX:101100899-102365242
X	101125899	101129785	X	102521578	102522986	0	1	0	0	1394440	0.00966026	0.00216163	-2.2885	1.82918	1.32774	0.249207	0.347668	chrX:101100899-102547986
X	101125899	101129785	X	102635828	102637160	0	1	0	0	1508652	0.00966026	0.00207837	-2.2885	1.82918	1.32774	0.249207	0.347668	chrX:101100899-102662160
X	101125899	101129785	X	102642688	102645899	1	0	0	0	1516451	0.00966026	0.00209125	-2.2886	1.82923	1.32781	0.249195	0.347668	chrX:101100899-102670899
X	101125899	101129785	X	101331451	101333762	6	7	7	1	204764	0	0	-0.600353	3.51731	0.914586	0.338901	0.454979	chrX:101100899-101358762
X	101125899	101129785	X	102015900	102018741	1	0	1	1	889478	1.09068e-07	4.15431e-09	0.919699	2.11879	0.4006	0.526779	0.66131	chrX:101100899-102043741
X	101125899	101129785	X	101461710	101463856	0	1	1	0	334941	0.000814978	9.78288e-05	0.0680531	1.98123	0.00173501	0.966775	0.968342	chrX:101100899-101488856
X	101125899	101129785	X	101991512	101994429	0	1	0	1	865128	5.69019e-05	4.38365e-06	0.067959	1.98119	0.00173117	0.966812	0.968342	chrX:101100899-102019429
X	101222255	101223937	X	101638721	101641541	1	1	0	0	417035	0.000369476	3.97069e-05	-3.13279	1.98119	2.65454	0.103255	0.347668	chrX:101197255-101666541
X	101222255	101223937	X	102642688	102645899	0	1	0	0	1421197	0.00966026	0.00213514	-2.2885	1.82918	1.32774	0.249207	0.347668	chrX:101197255-102670899
X	101252762	101255461	X	101638721	101641541	0	0	1	2	386019	3.66479e-06	1.91746e-07	3.74022	2.11878	4.33288	0.037383	0.347668	chrX:101227762-101666541
X	101252762	101255461	X	102015900	102018741	0	0	1	0	763209	0.00984596	0.00324689	2.35656	1.82928	1.4455	0.229251	0.347668	chrX:101227762-102043741
X	101252762	101255461	X	101273666	101275289	3	6	3	3	20366	0.00730951	0.00110585	-0.483363	3.18274	0.436681	0.508729	0.66131	chrX:101227762-101300289
X	101252762	101255461	X	101419264	101420892	1	1	0	1	165966	0.00445741	0.000646832	-0.776331	2.11869	0.283103	0.594674	0.715307	chrX:101227762-101445892
X	101252762	101255461	X	101589112	101591287	0	1	1	0	336088	0.000809839	9.71283e-05	0.0680531	1.98123	0.00173501	0.966775	0.968342	chrX:101227762-101616287
X	101273666	101275289	X	101530719	101533864	0	0	1	1	257814	0.00242638	0.000331863	3.2083	1.98128	2.88979	0.0891424	0.347668	chrX:101248666-101558864
X	101273666	101275289	X	102642688	102645899	1	0	1	0	1369816	3.61748e-05	2.42097e-06	0.0679561	1.98128	0.00173105	0.966813	0.968342	chrX:101248666-102670899
X	101331451	101333762	X	101638721	101641541	1	0	0	2	307524	1.372e-05	7.98291e-07	0.919605	2.11874	0.400529	0.526816	0.66131	chrX:101306451-101666541
X	101331451	101333762	X	101530719	101533864	4	0	2	1	199685	1.78542e-11	3.84803e-13	-0.307995	2.5663	0.0902779	0.763824	0.88533	chrX:101306451-101558864
X	101428420	101430943	X	101661348	101662828	0	1	0	1	232406	0.00400757	0.000575731	0.067959	1.98119	0.00173117	0.966812	0.968342	chrX:101403420-101687828
X	101448023	101450294	X	101461710	101463856	3	8	2	3	13624	0.00747586	0.00113294	-1.01738	3.24401	1.94948	0.162642	0.347668	chrX:101423023-101488856
X	101448023	101450294	X	102489996	102491908	0	0	1	0	1041793	0.00966026	0.00264685	2.35656	1.82928	1.4455	0.229251	0.347668	chrX:101423023-102516908
X	101461710	101463856	X	101902748	101904365	0	2	0	0	440773	0.000302449	3.15681e-05	-3.1327	1.98114	2.65441	0.103263	0.347668	chrX:101436710-101929365
X	101461710	101463856	X	102188224	102190050	1	0	0	0	726354	0.00992704	0.00337201	-2.2886	1.82923	1.32781	0.249195	0.347668	chrX:101436710-102215050
X	101530719	101533864	X	102597151	102598744	0	1	0	0	1065656	0.00966026	0.00256415	-2.2885	1.82918	1.32774	0.249207	0.347668	chrX:101505719-102623744
X	101530719	101533864	X	102642688	102645899	0	0	0	1	1112002	0.00966026	0.00251033	2.35646	1.82923	1.44543	0.229262	0.347668	chrX:101505719-102670899
X	101638721	101641541	X	102504427	102507539	1	0	0	0	865852	0.00971894	0.00299857	-2.2886	1.82923	1.32781	0.249195	0.347668	chrX:101613721-102532539
X	101638721	101641541	X	103248341	103250152	0	1	0	0	1609115	0.00966026	0.00199907	-2.2885	1.82918	1.32774	0.249207	0.347668	chrX:101613721-103275152
X	101638721	101641541	X	103270203	103271988	0	0	0	1	1630964	0.00966026	0.00200725	2.35646	1.82923	1.44543	0.229262	0.347668	chrX:101613721-103296988
X	101638721	101641541	X	103492270	103494936	0	0	1	0	1853472	0.00966026	0.00183856	2.35656	1.82928	1.4455	0.229251	0.347668	chrX:101613721-103519936
X	101638721	101641541	X	103519415	103520737	0	0	0	1	1879945	0.00966026	0.00181554	2.35646	1.82923	1.44543	0.229262	0.347668	chrX:101613721-103545737
X	101638721	101641541	X	103562954	103564618	0	0	1	0	1923655	0.00966026	0.00179569	2.35656	1.82928	1.4455	0.229251	0.347668	chrX:101613721-103589618
X	101638721	101641541	X	102035720	102038317	1	0	0	1	396887	0.000437426	4.8202e-05	0.067862	1.98124	0.00172722	0.96685	0.968342	chrX:101613721-102063317
X	101907564	101909251	X	102642688	102645899	0	0	1	0	735886	0.00991037	0.00334662	2.35656	1.82928	1.4455	0.229251	0.347668	chrX:101882564-102670899
X	101942578	101943874	X	103811341	103814245	0	1	0	0	1869567	0.00966026	0.00184619	-2.2885	1.82918	1.32774	0.249207	0.347668	chrX:101917578-103839245
X	101953695	101955095	X	102188224	102190050	0	1	0	1	234742	0.00379891	0.000542959	0.067959	1.98119	0.00173117	0.966812	0.968342	chrX:101928695-102215050
X	101957499	101958981	X	103553094	103558556	1	0	0	0	1597585	0.00966026	0.00199549	-2.2886	1.82923	1.32781	0.249195	0.347668	chrX:101932499-103583556
X	101991512	101994429	X	103652783	103655103	0	0	0	1	1660972	0.00966026	0.00194259	2.35646	1.82923	1.44543	0.229262	0.347668	chrX:101966512-103680103
X	101991512	101994429	X	103958238	103959802	0	0	1	0	1966049	0.00966026	0.00177707	2.35656	1.82928	1.4455	0.229251	0.347668	chrX:101966512-103984802
X	101991512	101994429	X	102015900	102018741	1	5	3	5	24350	0.00966026	0.00172284	0.482596	3.11866	0.413629	0.520133	0.66131	chrX:101966512-102043741
X	102015900	102018741	X	103528519	103531269	0	0	1	0	1512573	0.00966026	0.00205347	2.35656	1.82928	1.4455	0.229251	0.347668	chrX:101990900-103556269
X	102015900	102018741	X	103968216	103970435	0	0	0	1	1952005	0.00966026	0.00179895	2.35646	1.82923	1.44543	0.229262	0.347668	chrX:101990900-103995435
X	102015900	102018741	X	102504427	102507539	1	1	0	1	488662	9.88766e-07	4.64267e-08	-0.776331	2.11869	0.283103	0.594674	0.715307	chrX:101990900-102532539
X	102015900	102018741	X	102035720	102038317	7	4	5	5	19698	1.71453e-05	1.0146e-06	-0.0514854	3.51736	0.00691713	0.933717	0.968342	chrX:101990900-102063317
X	102035720	102038317	X	102504427	102507539	0	0	0	2	468964	0.000244362	2.47536e-05	3.2082	1.98123	2.88966	0.0891499	0.347668	chrX:102010720-102532539
X	102035720	102038317	X	103979774	103982486	0	0	0	1	1944111	0.00966026	0.00178995	2.35646	1.82923	1.44543	0.229262	0.347668	chrX:102010720-104007486
X	102065763	102067214	X	103239259	103240697	0	0	0	1	1173489	0.00966026	0.00241312	2.35646	1.82923	1.44543	0.229262	0.347668	chrX:102040763-103265697
X	102065763	102067214	X	103719142	103721024	0	1	0	0	1653594	0.00966026	0.00194671	-2.2885	1.82918	1.32774	0.249207	0.347668	chrX:102040763-103746024
X	102074104	102076264	X	103700735	103702960	0	0	1	0	1626663	0.00966026	0.001967	2.35656	1.82928	1.4455	0.229251	0.347668	chrX:102049104-103727960
X	102188224	102190050	X	103528519	103531269	0	0	2	0	1340757	3.67912e-05	2.47408e-06	3.20839	1.98133	2.88993	0.089135	0.347668	chrX:102163224-103556269
X	102188224	102190050	X	103615075	103618404	0	0	0	1	1427602	0.00966026	0.00216199	2.35646	1.82923	1.44543	0.229262	0.347668	chrX:102163224-103643404
X	102319751	102321856	X	103709250	103712218	0	0	1	0	1389930	0.00966026	0.00221469	2.35656	1.82928	1.4455	0.229251	0.347668	chrX:102294751-103737218
X	102319751	102321856	X	102597151	102598744	1	0	0	1	277144	0.00175547	0.000231738	0.067862	1.98124	0.00172722	0.96685	0.968342	chrX:102294751-102623744
X	102338445	102340242	X	103620765	103623018	0	0	1	0	1282548	0.00966026	0.00227587	2.35656	1.82928	1.4455	0.229251	0.347668	chrX:102313445-103648018
X	102489996	102491908	X	103528519	103531269	0	1	0	0	1038942	0.00966026	0.00262898	-2.2885	1.82918	1.32774	0.249207	0.347668	chrX:102464996-103556269
X	102504427	102507539	X	103339882	103341412	0	0	1	0	834664	0.00977071	0.00311264	2.35656	1.82928	1.4455	0.229251	0.347668	chrX:102479427-103366412
X	102504427	102507539	X	103979774	103982486	0	0	1	0	1475147	0.00966026	0.00214444	2.35656	1.82928	1.4455	0.229251	0.347668	chrX:102479427-104007486
X	102521578	102522986	X	103492270	103494936	1	0	0	0	971321	0.00966026	0.00271181	-2.2886	1.82923	1.32781	0.249195	0.347668	chrX:102496578-103519936
X	102597151	102598744	X	103403159	103404572	1	0	0	0	805918	0.009766	0.00310212	-2.2886	1.82923	1.32781	0.249195	0.347668	chrX:102572151-103429572
X	102635828	102637160	X	103553094	103558556	0	0	1	0	919331	0.00967178	0.00282517	2.35656	1.82928	1.4455	0.229251	0.347668	chrX:102610828-103583556
X	102642688	102645899	X	103499212	103500641	0	1	0	0	855633	0.00973827	0.00304208	-2.2885	1.82918	1.32774	0.249207	0.347668	chrX:102617688-103525641
X	102642688	102645899	X	103620765	103623018	0	1	0	0	977598	0.00966026	0.00274338	-2.2885	1.82918	1.32774	0.249207	0.347668	chrX:102617688-103648018
X	102642688	102645899	X	103695111	103698312	0	0	1	0	1052418	0.00966026	0.0026083	2.35656	1.82928	1.4455	0.229251	0.347668	chrX:102617688-103723312
X	102642688	102645899	X	103719142	103721024	0	0	1	0	1075789	0.00966026	0.00254145	2.35656	1.82928	1.4455	0.229251	0.347668	chrX:102617688-103746024
X	102642688	102645899	X	103731143	103733151	1	0	0	0	1087853	0.00966026	0.00257219	-2.2886	1.82923	1.32781	0.249195	0.347668	chrX:102617688-103758151
X	102642688	102645899	X	103958238	103959802	0	1	0	0	1314726	0.00966026	0.00226556	-2.2885	1.82918	1.32774	0.249207	0.347668	chrX:102617688-103984802
X	102642688	102645899	X	103979774	103982486	0	1	0	0	1336836	0.00966026	0.00225937	-2.2885	1.82918	1.32774	0.249207	0.347668	chrX:102617688-104007486
X	103191225	103192702	X	104118089	104120730	0	0	1	0	927446	0.00967354	0.00284057	2.35656	1.82928	1.4455	0.229251	0.347668	chrX:103166225-104145730
X	103248341	103250152	X	103528519	103531269	0	0	1	1	280647	0.00165178	0.000216556	3.2083	1.98128	2.88979	0.0891424	0.347668	chrX:103223341-103556269
X	103248341	103250152	X	103620765	103623018	0	0	1	1	372645	0.000559204	6.38566e-05	3.2083	1.98128	2.88979	0.0891424	0.347668	chrX:103223341-103648018
X	103248341	103250152	X	104016793	104018245	0	0	1	0	768272	0.00985927	0.00326518	2.35656	1.82928	1.4455	0.229251	0.347668	chrX:103223341-104043245
X	103248341	103250152	X	104647319	104649460	0	1	0	0	1399143	0.00966026	0.00216668	-2.2885	1.82918	1.32774	0.249207	0.347668	chrX:103223341-104674460
X	103483249	103484591	X	103615075	103618404	7	3	3	2	132819	8.83434e-06	4.96335e-07	-0.883505	3.18289	1.40695	0.235563	0.347668	chrX:103458249-103643404
X	103483249	103484591	X	103620765	103623018	1	3	5	7	137971	1.43606e-06	6.95181e-08	1.60884	3.24437	4.63253	0.0313713	0.347668	chrX:103458249-103648018
X	103483249	103484591	X	104359420	104361178	0	0	0	1	876379	0.00971114	0.00297537	2.35646	1.82923	1.44543	0.229262	0.347668	chrX:103458249-104386178
X	103483249	103484591	X	103821259	103823366	0	1	1	0	338392	0.000792906	9.48408e-05	0.0680531	1.98123	0.00173501	0.966775	0.968342	chrX:103458249-103848366
X	103492270	103494936	X	103709250	103712218	0	2	0	0	217131	0.00599056	0.000891783	-3.1327	1.98114	2.65441	0.103263	0.347668	chrX:103467270-103737218
X	103492270	103494936	X	103915843	103917573	0	0	0	2	423105	0.000349555	3.72635e-05	3.2082	1.98123	2.88966	0.0891499	0.347668	chrX:103467270-103942573
X	103492270	103494936	X	103821259	103823366	0	1	1	2	328709	5.36806e-08	1.88913e-09	1.45172	2.24427	1.16531	0.280368	0.384819	chrX:103467270-103848366
X	103492270	103494936	X	103528519	103531269	4	5	2	3	36291	0.00381819	0.000545988	-0.73537	3.11862	0.928675	0.335208	0.450568	chrX:103467270-103556269
X	103492270	103494936	X	103615075	103618404	9	9	11	12	123136	0	0	0.433197	4.27416	0.920663	0.337301	0.453159	chrX:103467270-103643404
X	103492270	103494936	X	103652783	103655103	0	1	2	0	160340	0.00966026	0.00170151	0.91989	2.11878	0.400744	0.526705	0.66131	chrX:103467270-103680103
X	103492270	103494936	X	103695111	103698312	0	1	1	1	203108	0.000246596	2.50174e-05	0.919796	2.11874	0.400673	0.526742	0.66131	chrX:103467270-103723312
X	103492270	103494936	X	103553094	103558556	7	10	4	9	62222	7.17815e-15	1.11022e-16	-0.297176	3.907	0.320455	0.571335	0.712358	chrX:103467270-103583556
X	103492270	103494936	X	103979774	103982486	2	1	1	3	487527	0	0	0.466061	2.56621	0.207389	0.648821	0.77044	chrX:103467270-104007486
X	103492270	103494936	X	103620765	103623018	6	9	9	7	128288	0	0	0.175459	3.94474	0.116367	0.733008	0.852685	chrX:103467270-103648018
X	103492270	103494936	X	103741439	103742818	0	1	0	1	248525	0.00289173	0.000402763	0.067959	1.98119	0.00173117	0.966812	0.968342	chrX:103467270-103767818
X	103492270	103494936	X	103811341	103814245	0	1	1	0	319190	0.000988122	0.000121691	0.0680531	1.98123	0.00173501	0.966775	0.968342	chrX:103467270-103839245
X	103492270	103494936	X	103968216	103970435	1	0	0	1	475722	0.000235639	2.37416e-05	0.067862	1.98124	0.00172722	0.96685	0.968342	chrX:103467270-103995435
X	103499212	103500641	X	103709250	103712218	0	0	2	0	210807	0.00749403	0.00113591	3.20839	1.98133	2.88993	0.089135	0.347668	chrX:103474212-103737218
X	103499212	103500641	X	103811341	103814245	0	2	0	0	312866	0.00110574	0.000138145	-3.1327	1.98114	2.65441	0.103263	0.347668	chrX:103474212-103839245
X	103499212	103500641	X	103979774	103982486	0	2	0	0	481203	0.000235939	2.37755e-05	-3.1327	1.98114	2.65441	0.103263	0.347668	chrX:103474212-104007486
X	103499212	103500641	X	103821259	103823366	1	0	1	0	322386	0.00096652	0.000118686	0.0679561	1.98128	0.00173105	0.966813	0.968342	chrX:103474212-103848366
X	103519415	103520737	X	103719142	103721024	1	1	0	0	200007	0.00966026	0.00154911	-3.13279	1.98119	2.65454	0.103255	0.347668	chrX:103494415-103746024
X	103528519	103531269	X	103553094	103558556	5	2	3	4	25931	0.00958754	0.00148074	0.081821	3.11881	0.0119855	0.912823	0.968342	chrX:103503519-103583556
X	103553094	103558556	X	103562954	103564618	3	5	3	10	7961	0.000290458	3.01499e-05	0.766157	3.51722	1.49686	0.221156	0.347668	chrX:103528094-103589618
X	103553094	103558556	X	103615075	103618404	3	1	5	5	60914	0.000763977	9.09322e-05	1.35141	3.11894	2.99954	0.0832883	0.347668	chrX:103528094-103643404
X	103553094	103558556	X	103821259	103823366	0	0	0	3	266487	3.34356e-05	2.1876e-06	3.74013	2.11874	4.33268	0.0373874	0.347668	chrX:103528094-103848366
X	103553094	103558556	X	105247908	105249514	0	0	1	0	1692886	0.00966026	0.00196337	2.35656	1.82928	1.4455	0.229251	0.347668	chrX:103528094-105274514
X	103553094	103558556	X	103620765	103623018	4	3	3	2	66066	0.00547004	0.000807985	-0.384214	2.98125	0.226089	0.634439	0.755205	chrX:103528094-103648018
X	103597993	103599515	X	104411536	104415020	0	0	0	1	814524	0.00979108	0.0031511	2.35646	1.82923	1.44543	0.229262	0.347668	chrX:103572993-104440020
X	103597993	103599515	X	104669127	104670811	0	1	0	0	1071215	0.00966026	0.00257156	-2.2885	1.82918	1.32774	0.249207	0.347668	chrX:103572993-104695811
X	103615075	103618404	X	103620765	103623018	29	29	22	13	5152	0	0	-0.639803	5.31734	4.25791	0.0390679	0.347668	chrX:103590075-103648018
X	103615075	103618404	X	103833429	103835002	0	2	0	0	217476	0.00601102	0.000895091	-3.1327	1.98114	2.65441	0.103263	0.347668	chrX:103590075-103860002
X	103615075	103618404	X	105069335	105071292	0	2	0	0	1453574	3.42082e-05	2.25234e-06	-3.1327	1.98114	2.65441	0.103263	0.347668	chrX:103590075-105096292
X	103615075	103618404	X	103821259	103823366	1	0	1	2	205573	5.31185e-06	2.86307e-07	1.45162	2.24432	1.16516	0.280397	0.384819	chrX:103590075-103848366
X	103615075	103618404	X	103784144	103786914	0	1	0	2	168789	0.00302114	0.000422542	0.919702	2.11869	0.400602	0.526778	0.66131	chrX:103590075-103811914
X	103615075	103618404	X	103979774	103982486	2	1	3	1	364390	0	0	0.466249	2.5663	0.207546	0.648698	0.77044	chrX:103590075-104007486
X	103615075	103618404	X	103968216	103970435	0	1	0	1	352586	0.000695795	8.18148e-05	0.067959	1.98119	0.00173117	0.966812	0.968342	chrX:103590075-103995435
X	103620765	103623018	X	104610113	104612268	0	1	0	0	989299	0.00966026	0.00270832	-2.2885	1.82918	1.32774	0.249207	0.347668	chrX:103595765-104637268
X	103620765	103623018	X	105069335	105071292	0	0	1	0	1448422	0.00966026	0.00212545	2.35656	1.82928	1.4455	0.229251	0.347668	chrX:103595765-105096292
X	103620765	103623018	X	103979774	103982486	1	1	2	1	359238	1.01051e-10	2.39875e-12	0.607524	2.3598	0.263894	0.607458	0.725311	chrX:103595765-104007486
X	103620765	103623018	X	103821259	103823366	0	1	1	0	200421	0.00966026	0.00156188	0.0680531	1.98123	0.00173501	0.966775	0.968342	chrX:103595765-103848366
X	103695111	103698312	X	103700735	103702960	6	10	1	5	5136	0.000385592	4.17037e-05	-1.29593	3.56581	4.10025	0.0428768	0.347668	chrX:103670111-103727960
X	103695111	103698312	X	103968216	103970435	2	0	0	0	272614	0.00192543	0.000256851	-3.13289	1.98124	2.65467	0.103246	0.347668	chrX:103670111-103995435
X	103695111	103698312	X	103979774	103982486	0	0	2	1	284418	2.38975e-05	1.45083e-06	3.74032	2.11883	4.33308	0.0373786	0.347668	chrX:103670111-104007486
X	103695111	103698312	X	104497393	104499107	0	0	1	0	801538	0.00977826	0.00312605	2.35656	1.82928	1.4455	0.229251	0.347668	chrX:103670111-104524107
X	103695111	103698312	X	104647319	104649460	0	0	0	1	951678	0.00966416	0.00278524	2.35646	1.82923	1.44543	0.229262	0.347668	chrX:103670111-104674460
X	103695111	103698312	X	103709250	103712218	4	6	5	9	14022	2.66901e-06	1.35971e-07	0.558414	3.65929	0.914009	0.339053	0.455113	chrX:103670111-103737218
X	103695111	103698312	X	103821259	103823366	5	2	3	1	125601	0.00213874	0.000288526	-0.689596	2.9073	0.657798	0.417338	0.551889	chrX:103670111-103848366
X	103695111	103698312	X	103915843	103917573	0	1	0	1	219996	0.00546061	0.000806508	0.067959	1.98119	0.00173117	0.966812	0.968342	chrX:103670111-103942573
X	103700735	103702960	X	104016793	104018245	0	0	1	1	315671	0.00102198	0.000126384	3.2083	1.98128	2.88979	0.0891424	0.347668	chrX:103675735-104043245
X	103709250	103712218	X	103915843	103917573	0	0	2	1	205974	0.000217964	2.172e-05	3.74032	2.11883	4.33308	0.0373786	0.347668	chrX:103684250-103942573
X	103709250	103712218	X	104460746	104462581	0	0	0	1	750929	0.00989706	0.00332531	2.35646	1.82923	1.44543	0.229262	0.347668	chrX:103684250-104487581
X	103709250	103712218	X	103784144	103786914	4	6	2	4	74795	3.35653e-05	2.19825e-06	-0.631493	3.2441	0.782385	0.376413	0.500676	chrX:103684250-103811914
X	103709250	103712218	X	103719142	103721024	5	2	4	5	9349	0.00973445	0.00303354	0.433613	3.24438	0.378683	0.538309	0.673841	chrX:103684250-103746024
X	103719142	103721024	X	104669127	104670811	1	0	0	0	949886	0.0096611	0.00275697	-2.2886	1.82923	1.32781	0.249195	0.347668	chrX:103694142-104695811
X	103731143	103733151	X	103915843	103917573	0	0	1	1	184561	0.00980641	0.00318006	3.2083	1.98128	2.88979	0.0891424	0.347668	chrX:103706143-103942573
X	103731143	103733151	X	103958238	103959802	0	0	0	2	226873	0.00475093	0.000693259	3.2082	1.98123	2.88966	0.0891499	0.347668	chrX:103706143-103984802
X	103731143	103733151	X	104497393	104499107	0	0	1	0	766103	0.0098468	0.00324848	2.35656	1.82928	1.4455	0.229251	0.347668	chrX:103706143-104524107
X	103731143	103733151	X	104647319	104649460	0	0	1	0	916242	0.00967916	0.0028816	2.35656	1.82928	1.4455	0.229251	0.347668	chrX:103706143-104674460
X	103731143	103733151	X	105247908	105249514	0	0	0	1	1516564	0.00966026	0.00214382	2.35646	1.82923	1.44543	0.229262	0.347668	chrX:103706143-105274514
X	103784144	103786914	X	104610113	104612268	0	0	0	1	825661	0.00974148	0.00305009	2.35646	1.82923	1.44543	0.229262	0.347668	chrX:103759144-104637268
X	103784144	103786914	X	105069335	105071292	0	0	1	0	1284784	0.00966026	0.00226091	2.35656	1.82928	1.4455	0.229251	0.347668	chrX:103759144-105096292
X	103784144	103786914	X	105079292	105081081	1	0	0	0	1294657	0.00966026	0.00225083	-2.2886	1.82923	1.32781	0.249195	0.347668	chrX:103759144-105106081
X	103784144	103786914	X	105764713	105766404	0	0	0	1	1980029	0.00966026	0.00176996	2.35646	1.82923	1.44543	0.229262	0.347668	chrX:103759144-105791404
X	103784144	103786914	X	103979774	103982486	1	0	0	2	195601	0.000363132	3.89222e-05	0.919605	2.11874	0.400529	0.526816	0.66131	chrX:103759144-104007486
X	103811341	103814245	X	103821259	103823366	4	2	7	3	9519	0.00973844	0.00304332	0.795999	3.24452	1.24965	0.26362	0.367132	chrX:103786341-103848366
X	103821259	103823366	X	103979774	103982486	0	3	0	0	158817	0.00966026	0.00248254	-3.66172	2.1186	3.98	0.0460436	0.347668	chrX:103796259-104007486
X	103835980	103837628	X	104928298	104929973	0	1	0	0	1092331	0.00966026	0.00251166	-2.2885	1.82918	1.32774	0.249207	0.347668	chrX:103810980-104954973
X	103915843	103917573	X	104647319	104649460	0	1	0	0	731681	0.00991579	0.00335563	-2.2885	1.82918	1.32774	0.249207	0.347668	chrX:103890843-104674460
X	103915843	103917573	X	105069335	105071292	0	0	1	0	1153605	0.00966026	0.00242506	2.35656	1.82928	1.4455	0.229251	0.347668	chrX:103890843-105096292
X	103915843	103917573	X	105079292	105081081	0	0	1	0	1163478	0.00966026	0.00241279	2.35656	1.82928	1.4455	0.229251	0.347668	chrX:103890843-105106081
X	103958238	103959802	X	105079292	105081081	0	0	1	0	1121166	0.00966026	0.00249583	2.35656	1.82928	1.4455	0.229251	0.347668	chrX:103933238-105106081
X	103973495	103974952	X	105901032	105903468	0	0	1	0	1928026	0.00966026	0.00189368	2.35656	1.82928	1.4455	0.229251	0.347668	chrX:103948495-105928468
X	103979774	103982486	X	105032041	105033230	1	0	0	0	1051505	0.00966026	0.00261716	-2.2886	1.82923	1.32781	0.249195	0.347668	chrX:103954774-105058230
X	103979774	103982486	X	105565899	105567989	0	0	1	0	1585814	0.00966026	0.00215351	2.35656	1.82928	1.4455	0.229251	0.347668	chrX:103954774-105592989
X	104016793	104018245	X	105565899	105567989	1	0	0	0	1549425	0.00966026	0.00216192	-2.2886	1.82923	1.32781	0.249195	0.347668	chrX:103991793-105592989
X	104026162	104028716	X	105079292	105081081	0	1	0	0	1052747	0.00966026	0.00263007	-2.2885	1.82918	1.32774	0.249207	0.347668	chrX:104001162-105106081
X	104105109	104106502	X	105671169	105672405	0	0	0	1	1565981	0.00966026	0.00204229	2.35646	1.82923	1.44543	0.229262	0.347668	chrX:104080109-105697405
X	104359420	104361178	X	106010264	106013370	0	0	1	0	1651518	0.00966026	0.00199627	2.35656	1.82928	1.4455	0.229251	0.347668	chrX:104334420-106038370
X	104411536	104415020	X	105547281	105548505	0	0	1	0	1134615	0.00966026	0.00247781	2.35656	1.82928	1.4455	0.229251	0.347668	chrX:104386536-105573505
X	104411536	104415020	X	106218556	106220361	0	0	0	1	1806180	0.00966026	0.00187957	2.35646	1.82923	1.44543	0.229262	0.347668	chrX:104386536-106245361
X	104481629	104484446	X	105671169	105672405	0	0	1	0	1188749	0.00966026	0.00237343	2.35656	1.82928	1.4455	0.229251	0.347668	chrX:104456629-105697405
X	104481629	104484446	X	105786688	105788135	0	0	0	1	1304374	0.00966026	0.00227548	2.35646	1.82923	1.44543	0.229262	0.347668	chrX:104456629-105813135
X	104481629	104484446	X	105928245	105930550	1	0	0	0	1446360	0.00966026	0.00213333	-2.2886	1.82923	1.32781	0.249195	0.347668	chrX:104456629-105955550
X	104570229	104571830	X	105928245	105930550	0	1	0	0	1358368	0.00966026	0.00228262	-2.2885	1.82918	1.32774	0.249207	0.347668	chrX:104545229-105955550
X	104570229	104571830	X	106026610	106028742	0	0	1	0	1456646	0.00966026	0.00211344	2.35656	1.82928	1.4455	0.229251	0.347668	chrX:104545229-106053742
X	104599936	104601674	X	106587169	106588579	1	0	0	0	1987069	0.00966026	0.00177177	-2.2886	1.82923	1.32781	0.249195	0.347668	chrX:104574936-106613579
X	104669127	104670811	X	105662711	105664793	0	0	1	0	993783	0.00966026	0.00269849	2.35656	1.82928	1.4455	0.229251	0.347668	chrX:104644127-105689793
X	104928298	104929973	X	106189187	106190818	1	0	0	0	1260867	0.00966026	0.00235921	-2.2886	1.82923	1.32781	0.249195	0.347668	chrX:104903298-106215818
X	105032041	105033230	X	105928245	105930550	0	1	0	0	896762	0.00970627	0.00296173	-2.2885	1.82918	1.32774	0.249207	0.347668	chrX:105007041-105955550
X	105032041	105033230	X	106015039	106017842	0	1	0	0	983805	0.00966026	0.00271458	-2.2885	1.82918	1.32774	0.249207	0.347668	chrX:105007041-106042842
X	105069335	105071292	X	106010264	106013370	1	0	0	0	941503	0.00966933	0.00280963	-2.2886	1.82923	1.32781	0.249195	0.347668	chrX:105044335-106038370
X	105069335	105071292	X	106043401	106045284	0	1	0	0	974029	0.00966026	0.00271321	-2.2885	1.82918	1.32774	0.249207	0.347668	chrX:105044335-106070284
X	105069335	105071292	X	106920018	106922371	1	0	0	0	1850881	0.00966026	0.00184568	-2.2886	1.82923	1.32781	0.249195	0.347668	chrX:105044335-106947371
X	105079292	105081081	X	105804182	105805891	1	0	0	0	724850	0.00993544	0.00338453	-2.2886	1.82923	1.32781	0.249195	0.347668	chrX:105054292-105830891
X	105079292	105081081	X	105858255	105861255	0	1	0	0	779568	0.00981927	0.00320191	-2.2885	1.82918	1.32774	0.249207	0.347668	chrX:105054292-105886255
X	105079292	105081081	X	106015039	106017842	1	0	0	0	936254	0.00967045	0.00281295	-2.2886	1.82923	1.32781	0.249195	0.347668	chrX:105054292-106042842
X	105079292	105081081	X	106026610	106028742	0	0	0	1	947489	0.0096633	0.00277199	2.35646	1.82923	1.44543	0.229262	0.347668	chrX:105054292-106053742
X	105079292	105081081	X	106043401	106045284	0	0	0	1	964156	0.00966026	0.00273343	2.35646	1.82923	1.44543	0.229262	0.347668	chrX:105054292-106070284
X	105079292	105081081	X	106859695	106861219	0	0	0	1	1780270	0.00966026	0.00188935	2.35646	1.82923	1.44543	0.229262	0.347668	chrX:105054292-106886219
X	105079292	105081081	X	106866053	106867582	0	1	0	0	1786631	0.00966026	0.00186988	-2.2885	1.82918	1.32774	0.249207	0.347668	chrX:105054292-106892582
X	105204754	105206278	X	106010264	106013370	0	0	0	1	806301	0.00978832	0.00314604	2.35646	1.82923	1.44543	0.229262	0.347668	chrX:105179754-106038370
X	105247908	105249514	X	106010264	106013370	1	0	0	0	763106	0.00992408	0.00336776	-2.2886	1.82923	1.32781	0.249195	0.347668	chrX:105222908-106038370
X	105247908	105249514	X	106157624	106159441	0	0	0	1	909821	0.00969397	0.00293024	2.35646	1.82923	1.44543	0.229262	0.347668	chrX:105222908-106184441
X	105247908	105249514	X	105662711	105664793	0	1	1	0	415041	0.000401372	4.36634e-05	0.0680531	1.98123	0.00173501	0.966775	0.968342	chrX:105222908-105689793
X	105565899	105567989	X	105858255	105861255	0	0	1	2	292811	2.14046e-05	1.28847e-06	3.74022	2.11878	4.33288	0.037383	0.347668	chrX:105540899-105886255
X	105565899	105567989	X	106015039	106017842	0	0	1	1	449496	0.000314925	3.30656e-05	3.2083	1.98128	2.88979	0.0891424	0.347668	chrX:105540899-106042842
X	105565899	105567989	X	105764713	105766404	1	1	0	1	198614	0.00036106	3.86682e-05	-0.776331	2.11869	0.283103	0.594674	0.715307	chrX:105540899-105791404
X	105565899	105567989	X	105804182	105805891	1	0	0	1	238092	0.00383421	0.000548541	0.067862	1.98124	0.00172722	0.96685	0.968342	chrX:105540899-105830891
X	105671169	105672405	X	106655232	106657460	0	0	0	1	984559	0.00966026	0.00271598	2.35646	1.82923	1.44543	0.229262	0.347668	chrX:105646169-106682460
X	105764713	105766404	X	105973515	105974782	0	1	0	1	208590	0.00761252	0.00115538	0.067959	1.98119	0.00173117	0.966812	0.968342	chrX:105739713-105999782
X	105764713	105766404	X	106010264	106013370	0	1	0	1	246258	0.00306768	0.000429653	0.067959	1.98119	0.00173117	0.966812	0.968342	chrX:105739713-106038370
X	105767604	105769079	X	106015039	106017842	1	0	1	0	248099	0.00291071	0.00040564	0.0679561	1.98128	0.00173105	0.966813	0.968342	chrX:105742604-106042842
X	105770858	105774022	X	106015039	106017842	1	0	1	0	244000	0.00315452	0.000443048	0.0679561	1.98128	0.00173105	0.966813	0.968342	chrX:105745858-106042842
X	105786688	105788135	X	106010264	106013370	0	1	1	0	224405	0.00525255	0.000773201	0.0680531	1.98123	0.00173501	0.966775	0.968342	chrX:105761688-106038370
X	105804182	105805891	X	106185313	106187554	0	1	1	0	381397	0.00051263	5.78196e-05	0.0680531	1.98123	0.00173501	0.966775	0.968342	chrX:105779182-106212554
X	105831228	105832970	X	106015039	106017842	1	0	1	0	184341	0.00981638	0.00319824	0.0679561	1.98128	0.00173105	0.966813	0.968342	chrX:105806228-106042842
X	105901032	105903468	X	106655232	106657460	0	0	1	0	754096	0.00996239	0.00342205	2.35656	1.82928	1.4455	0.229251	0.347668	chrX:105876032-106682460
X	105901032	105903468	X	106859695	106861219	0	1	0	0	958207	0.0096758	0.00286358	-2.2885	1.82918	1.32774	0.249207	0.347668	chrX:105876032-106886219
X	105928245	105930550	X	105934030	105935599	12	9	6	7	5417	5.4027e-10	1.43352e-11	-0.598032	4.05154	1.43355	0.231186	0.347668	chrX:105903245-105960599
X	105928245	105930550	X	106930546	106932840	0	0	0	1	1002295	0.00966026	0.00271223	2.35646	1.82923	1.44543	0.229262	0.347668	chrX:105903245-106957840
X	105934030	105935599	X	106866053	106867582	0	1	0	0	932003	0.00966569	0.00279229	-2.2885	1.82918	1.32774	0.249207	0.347668	chrX:105909030-106892582
X	105934030	105935599	X	106896452	106898389	0	0	0	1	962606	0.00966026	0.00273389	2.35646	1.82923	1.44543	0.229262	0.347668	chrX:105909030-106923389
X	106000054	106001582	X	106984233	106986165	0	0	0	1	984381	0.00966026	0.00269139	2.35646	1.82923	1.44543	0.229262	0.347668	chrX:105975054-107011165
X	106010264	106013370	X	106963715	106965174	0	1	0	0	952627	0.00966416	0.00278339	-2.2885	1.82918	1.32774	0.249207	0.347668	chrX:105985264-106990174
X	106010264	106013370	X	106218556	106220361	0	1	1	1	207641	0.000204188	2.01646e-05	0.919796	2.11874	0.400673	0.526742	0.66131	chrX:105985264-106245361
X	106010264	106013370	X	106185313	106187554	1	1	0	1	174616	0.00171046	0.000225117	-0.776331	2.11869	0.283103	0.594674	0.715307	chrX:105985264-106212554
X	106015039	106017842	X	106185313	106187554	0	0	1	3	169993	0.000137447	1.28294e-05	4.12797	2.24432	5.77476	0.0162579	0.347668	chrX:105990039-106212554
X	106015039	106017842	X	106859695	106861219	1	0	0	0	844016	0.00973578	0.00303682	-2.2886	1.82923	1.32781	0.249195	0.347668	chrX:105990039-106886219
X	106043401	106045284	X	106920018	106922371	0	0	1	0	876852	0.00969226	0.00292407	2.35656	1.82928	1.4455	0.229251	0.347668	chrX:106018401-106947371
X	106043401	106045284	X	107032187	107034260	1	0	0	0	988881	0.00966026	0.00267961	-2.2886	1.82923	1.32781	0.249195	0.347668	chrX:106018401-107059260
X	106047073	106048244	X	107003626	107004996	0	0	0	1	956652	0.00966026	0.00274655	2.35646	1.82923	1.44543	0.229262	0.347668	chrX:106022073-107029996
X	106047073	106048244	X	107160343	107161819	0	0	0	1	1113422	0.00966026	0.00248057	2.35646	1.82923	1.44543	0.229262	0.347668	chrX:106022073-107186819
X	106185313	106187554	X	107149737	107152231	0	1	1	0	964550	5.06179e-05	3.75801e-06	0.0680531	1.98123	0.00173501	0.966775	0.968342	chrX:106160313-107177231
X	106199072	106200339	X	106963715	106965174	0	0	1	0	764739	0.00985669	0.00326188	2.35656	1.82928	1.4455	0.229251	0.347668	chrX:106174072-106990174
X	106218556	106220361	X	106942163	106943533	0	1	0	0	723389	0.00994214	0.00339466	-2.2885	1.82918	1.32774	0.249207	0.347668	chrX:106193556-106968533
X	106218556	106220361	X	107032187	107034260	0	0	1	0	813765	0.00976213	0.00309519	2.35656	1.82928	1.4455	0.229251	0.347668	chrX:106193556-107059260
X	106655232	106657460	X	106661221	106662942	5	4	4	5	5735	0.00966026	0.00157367	0.0825506	3.35977	0.015412	0.9012	0.968342	chrX:106630232-106687942
X	106859695	106861219	X	108831627	108836288	1	0	0	0	1973500	0.00966026	0.00176936	-2.2886	1.82923	1.32781	0.249195	0.347668	chrX:106834695-108861288
X	106866053	106867582	X	107149737	107152231	0	3	0	0	284166	2.24337e-05	1.35547e-06	-3.66172	2.1186	3.98	0.0460436	0.347668	chrX:106841053-107177231
X	106896452	106898389	X	108821066	108823246	0	1	0	0	1924735	0.00966026	0.00179299	-2.2885	1.82918	1.32774	0.249207	0.347668	chrX:106871452-108848246
X	106920018	106922371	X	107160343	107161819	1	2	0	1	239886	8.42875e-07	3.90395e-08	-1.30535	2.24418	0.930302	0.334784	0.45031	chrX:106895018-107186819
X	106920018	106922371	X	107149737	107152231	2	2	0	2	229789	1.11611e-10	2.66864e-12	-0.839915	2.46658	0.565375	0.452103	0.593188	chrX:106895018-107177231
X	106963715	106965174	X	108115615	108117055	0	1	0	0	1151890	0.00966026	0.00242126	-2.2885	1.82918	1.32774	0.249207	0.347668	chrX:106938715-108142055
X	106963715	106965174	X	107149737	107152231	0	1	0	1	186539	0.00967076	0.00281948	0.067959	1.98119	0.00173117	0.966812	0.968342	chrX:106938715-107177231
X	106984233	106986165	X	107149737	107152231	0	2	0	1	165785	0.00442398	0.000641504	-0.776234	2.11864	0.283042	0.594714	0.715307	chrX:106959233-107177231
X	107149737	107152231	X	108765587	108767337	1	0	0	0	1615478	0.00966026	0.00197127	-2.2886	1.82923	1.32781	0.249195	0.347668	chrX:107124737-108792337
X	107149737	107152231	X	109113404	109114932	0	1	0	0	1963184	0.00966026	0.00177949	-2.2885	1.82918	1.32774	0.249207	0.347668	chrX:107124737-109139932
X	107149737	107152231	X	109134402	109138990	0	1	0	0	1985712	0.00966026	0.00178112	-2.2885	1.82918	1.32774	0.249207	0.347668	chrX:107124737-109163990
X	107815115	107817950	X	108765587	108767337	0	0	0	1	949929	0.00966026	0.00275232	2.35646	1.82923	1.44543	0.229262	0.347668	chrX:107790115-108792337
X	107815115	107817950	X	109011725	109014670	0	1	0	0	1196665	0.00966026	0.00235673	-2.2885	1.82918	1.32774	0.249207	0.347668	chrX:107790115-109039670
X	107815115	107817950	X	108831627	108836288	0	1	1	2	1017425	8.4393e-11	1.97975e-12	1.45172	2.24427	1.16531	0.280368	0.384819	chrX:107790115-108861288
X	107815115	107817950	X	109094309	109096668	1	0	0	1	1278956	3.80729e-05	2.58575e-06	0.067862	1.98124	0.00172722	0.96685	0.968342	chrX:107790115-109121668
X	108805459	108807383	X	109094309	109096668	0	1	1	0	289067	0.00145456	0.00018794	0.0680531	1.98123	0.00173501	0.966775	0.968342	chrX:108780459-109121668
X	108831627	108836288	X	109011725	109014670	2	4	1	1	179240	7.15284e-12	1.48104e-13	-1.39532	2.65917	1.85656	0.173022	0.347668	chrX:108806627-109039670
X	108831627	108836288	X	109074303	109076145	1	1	0	0	241266	0.00327476	0.000461598	-3.13279	1.98119	2.65454	0.103255	0.347668	chrX:108806627-109101145
X	108831627	108836288	X	109119805	109123258	2	0	0	0	287574	0.00148221	0.000191905	-3.13289	1.98124	2.65467	0.103246	0.347668	chrX:108806627-109148258
X	108831627	108836288	X	109134402	109138990	3	1	0	1	302738	5.21772e-10	1.38182e-11	-1.69175	2.35971	1.75106	0.185744	0.347668	chrX:108806627-109163990
X	108831627	108836288	X	109141395	109143803	0	0	0	2	308641	0.00110816	0.000138484	3.2082	1.98123	2.88966	0.0891499	0.347668	chrX:108806627-109168803
X	108831627	108836288	X	109189840	109192637	1	0	2	0	357281	5.59312e-06	3.02779e-07	0.919793	2.11883	0.400671	0.526743	0.66131	chrX:108806627-109217637
X	108831627	108836288	X	109094309	109096668	0	2	1	1	261531	3.58692e-07	1.55004e-08	0.0756027	2.24422	0.00346638	0.953051	0.968342	chrX:108806627-109121668
X	108831627	108836288	X	109154849	109156348	1	0	0	1	321641	0.000945377	0.000115763	0.067862	1.98124	0.00172722	0.96685	0.968342	chrX:108806627-109181348
X	109011725	109014670	X	109189840	109192637	0	0	1	3	178041	4.93152e-05	3.63205e-06	4.12797	2.24432	5.77476	0.0162579	0.347668	chrX:108986725-109217637
X	109011725	109014670	X	109141395	109143803	0	4	2	3	129401	0.00980577	0.00317918	0.385425	2.74668	0.177285	0.673717	0.797746	chrX:108986725-109168803
X	109011725	109014670	X	109222638	109224106	0	1	1	0	210174	0.00713699	0.00107771	0.0680531	1.98123	0.00173501	0.966775	0.968342	chrX:108986725-109249106
X	109094309	109096668	X	109189840	109192637	1	1	4	6	95750	0.00179401	0.000237384	2.26674	2.98138	6.26557	0.0123107	0.347668	chrX:109069309-109217637
X	109094309	109096668	X	109141395	109143803	5	2	7	4	47110	2.14891e-05	1.29402e-06	0.716406	3.36	1.13648	0.286396	0.39209	chrX:109069309-109168803
X	109094309	109096668	X	109119805	109123258	8	2	4	2	26043	0.00161815	0.000211708	-0.63169	3.24439	0.782863	0.376267	0.500669	chrX:109069309-109148258
X	109094309	109096668	X	109134402	109138990	3	8	3	4	41207	4.49731e-05	3.21764e-06	-0.551152	3.35953	0.669558	0.413206	0.547445	chrX:109069309-109163990
X	109119805	109123258	X	109134402	109138990	9	8	3	5	15164	6.72356e-07	3.05622e-08	-0.981247	3.70351	2.77014	0.0960375	0.347668	chrX:109094805-109163990
X	109119805	109123258	X	109127670	109129759	4	7	8	8	7183	1.16439e-06	5.54042e-08	0.614009	3.78866	1.23179	0.267059	0.371672	chrX:109094805-109154759
X	109119805	109123258	X	109141395	109143803	9	8	3	11	21067	1.20948e-11	2.56239e-13	-0.192478	3.94453	0.139299	0.708979	0.830389	chrX:109094805-109168803
X	109127670	109129759	X	109134402	109138990	7	10	5	7	7981	8.12622e-08	2.98752e-09	-0.410314	3.86857	0.587877	0.443241	0.584261	chrX:109102670-109163990
X	109134402	109138990	X	109141395	109143803	14	14	12	14	5903	0	0	-0.0218692	4.61348	0.00306644	0.955839	0.968342	chrX:109109402-109168803
X	112331130	112332545	X	113865847	113869666	0	0	0	1	1535919	0.00966026	0.00206307	2.35646	1.82923	1.44543	0.229262	0.347668	chrX:112306130-113894666
X	113154888	113156366	X	115029877	115031427	0	0	1	0	1875025	0.00966026	0.0018317	2.35656	1.82928	1.4455	0.229251	0.347668	chrX:113129888-115056427
X	113184123	113186223	X	114477512	114478902	0	0	1	0	1293034	0.00966026	0.00225199	2.35656	1.82928	1.4455	0.229251	0.347668	chrX:113159123-114503902
X	113184123	113186223	X	115029877	115031427	0	0	1	0	1845479	0.00966026	0.00183314	2.35656	1.82928	1.4455	0.229251	0.347668	chrX:113159123-115056427
X	114525762	114531385	X	115342505	115343812	1	0	0	0	814585	0.00976152	0.00309437	-2.2886	1.82923	1.32781	0.249195	0.347668	chrX:114500762-115368812
X	114927860	114929337	X	116552431	116554012	1	0	0	0	1624623	0.00966026	0.00198204	-2.2886	1.82923	1.32781	0.249195	0.347668	chrX:114902860-116579012
X	117212421	117213742	X	118442198	118443404	0	0	0	1	1229719	0.00966026	0.00232673	2.35646	1.82923	1.44543	0.229262	0.347668	chrX:117187421-118468404
X	121231924	121233302	X	122644218	122645918	0	1	0	0	1412455	0.00966026	0.00213848	-2.2885	1.82918	1.32774	0.249207	0.347668	chrX:121206924-122670918
X	126692720	126694106	X	127821232	127822615	1	0	0	0	1128510	0.00966026	0.00246476	-2.2886	1.82923	1.32781	0.249195	0.347668	chrX:126667720-127847615
X	126692720	126694106	X	128065701	128067021	1	0	0	0	1372948	0.00966026	0.00217655	-2.2886	1.82923	1.32781	0.249195	0.347668	chrX:126667720-128092021
X	127511235	127513010	X	128409001	128410572	0	1	0	0	897664	0.00969028	0.00291637	-2.2885	1.82918	1.32774	0.249207	0.347668	chrX:127486235-128435572
X	128409001	128410572	X	129283327	129285194	0	0	1	0	874474	0.0097297	0.00302188	2.35656	1.82928	1.4455	0.229251	0.347668	chrX:128384001-129310194
X	129003349	129004827	X	129749016	129752713	0	0	0	1	746776	0.00997097	0.00343284	2.35646	1.82923	1.44543	0.229262	0.347668	chrX:128978349-129777713
X	129085169	129086514	X	130103284	130105081	0	0	1	0	1018341	0.00966026	0.0027114	2.35656	1.82928	1.4455	0.229251	0.347668	chrX:129060169-130130081
X	129412823	129414731	X	129743364	129744709	1	0	0	1	330259	0.000883987	0.000107276	0.067862	1.98124	0.00172722	0.96685	0.968342	chrX:129387823-129769709
X	129749016	129752713	X	129754479	129757859	8	15	9	7	5304	6.65845e-13	1.24345e-14	-0.432547	4.21366	0.865148	0.352302	0.471994	chrX:129724016-129782859
X	129754479	129757859	X	130467977	130469399	0	1	0	0	712519	0.00995895	0.00341767	-2.2885	1.82918	1.32774	0.249207	0.347668	chrX:129729479-130494399
X	129787904	129789463	X	131471231	131474513	0	0	1	0	1684188	0.00966026	0.0019458	2.35656	1.82928	1.4455	0.229251	0.347668	chrX:129762904-131499513
X	130928786	130930247	X	132615857	132617682	1	0	0	0	1687253	0.00966026	0.00192651	-2.2886	1.82923	1.32781	0.249195	0.347668	chrX:130903786-132642682
X	131471231	131474513	X	132615857	132617682	0	0	1	0	1143897	0.00966026	0.00244407	2.35656	1.82928	1.4455	0.229251	0.347668	chrX:131446231-132642682
X	132311418	132314060	X	133752672	133755203	0	1	0	0	1441198	0.00966026	0.00213004	-2.2885	1.82918	1.32774	0.249207	0.347668	chrX:132286418-133780203
X	132743114	132744575	X	133605977	133607335	0	1	0	0	862811	0.00971857	0.00299681	-2.2885	1.82918	1.32774	0.249207	0.347668	chrX:132718114-133632335
X	132743114	132744575	X	133752672	133755203	0	0	1	0	1010093	0.00966026	0.00267395	2.35656	1.82928	1.4455	0.229251	0.347668	chrX:132718114-133780203
X	133605977	133607335	X	134685976	134687636	0	0	1	0	1080150	0.00966026	0.00253149	2.35656	1.82928	1.4455	0.229251	0.347668	chrX:133580977-134712636
X	133619597	133621769	X	134685976	134687636	0	0	1	0	1066123	0.00966026	0.00254513	2.35656	1.82928	1.4455	0.229251	0.347668	chrX:133594597-134712636
X	133630381	133631752	X	134717198	134718986	1	0	0	0	1087025	0.00966026	0.00252937	-2.2886	1.82923	1.32781	0.249195	0.347668	chrX:133605381-134743986
X	133752672	133755203	X	134020595	134022799	0	0	2	0	267759	0.00203425	0.000273012	3.20839	1.98133	2.88993	0.089135	0.347668	chrX:133727672-134047799
X	133913988	133915801	X	135007564	135011189	0	0	0	1	1094482	0.00966026	0.00252558	2.35646	1.82923	1.44543	0.229262	0.347668	chrX:133888988-135036189
X	134020595	134022799	X	134306901	134308268	0	0	2	0	285887	0.00154247	0.000200646	3.20839	1.98133	2.88993	0.089135	0.347668	chrX:133995595-134333268
X	134020595	134022799	X	134275475	134277937	1	1	1	1	255009	4.72385e-07	2.08733e-08	0.0755058	2.24427	0.00345849	0.953104	0.968342	chrX:133995595-134302937
X	134058202	134060487	X	134275475	134277937	1	1	1	1	217361	2.65653e-06	1.35292e-07	0.0755058	2.24427	0.00345849	0.953104	0.968342	chrX:134033202-134302937
X	134275475	134277937	X	134600337	134603167	0	2	0	0	325046	0.000921146	0.000112413	-3.1327	1.98114	2.65441	0.103263	0.347668	chrX:134250475-134628167
X	134275475	134277937	X	135662533	135664241	0	0	1	0	1386681	0.00966026	0.00219576	2.35656	1.82928	1.4455	0.229251	0.347668	chrX:134250475-135689241
X	134275475	134277937	X	135712657	135714105	0	1	0	0	1436675	0.00966026	0.00212862	-2.2885	1.82918	1.32774	0.249207	0.347668	chrX:134250475-135739105
X	134275475	134277937	X	135751895	135753560	0	0	0	1	1476021	0.00966026	0.0021022	2.35646	1.82923	1.44543	0.229262	0.347668	chrX:134250475-135778560
X	134275475	134277937	X	134540307	134542711	1	2	1	0	264803	3.3864e-07	1.45664e-08	-1.30526	2.24422	0.930179	0.334816	0.45031	chrX:134250475-134567711
X	134584257	134586342	X	134756213	134758075	0	0	2	1	171844	0.00218219	0.000294983	3.74032	2.11883	4.33308	0.0373786	0.347668	chrX:134559257-134783075
X	134584257	134586342	X	134600337	134603167	3	8	2	5	16452	0.000749898	8.90479e-05	-0.551246	3.35949	0.669781	0.413128	0.547403	chrX:134559257-134628167
X	134600337	134603167	X	135751895	135753560	1	0	0	0	1150975	0.00966026	0.00243649	-2.2886	1.82923	1.32781	0.249195	0.347668	chrX:134575337-135778560
X	134600337	134603167	X	135789473	135790859	0	0	0	1	1188414	0.00966026	0.00239701	2.35646	1.82923	1.44543	0.229262	0.347668	chrX:134575337-135815859
X	134600337	134603167	X	136170400	136174312	0	0	0	1	1570604	0.00966026	0.0020069	2.35646	1.82923	1.44543	0.229262	0.347668	chrX:134575337-136199312
X	134600337	134603167	X	136244363	136246511	1	0	0	0	1643685	0.00966026	0.00195293	-2.2886	1.82923	1.32781	0.249195	0.347668	chrX:134575337-136271511
X	134600337	134603167	X	134611706	134613401	2	6	6	4	10801	0.00220529	0.000298459	0.396065	3.35976	0.35311	0.552358	0.690099	chrX:134575337-134638401
X	134600337	134603167	X	134756213	134758075	2	1	1	1	155392	0.000352996	3.76828e-05	-0.453611	2.35975	0.146449	0.701952	0.823582	chrX:134575337-134783075
X	134600337	134603167	X	135007564	135011189	1	1	0	2	407624	1.02755e-08	3.21974e-10	0.0754117	2.24423	0.00345083	0.953156	0.968342	chrX:134575337-135036189
X	134611706	134613401	X	135712657	135714105	0	0	1	0	1100827	0.00966026	0.002499	2.35656	1.82928	1.4455	0.229251	0.347668	chrX:134586706-135739105
X	134611706	134613401	X	134839504	134841093	1	0	0	1	227745	0.00450377	0.000654114	0.067862	1.98124	0.00172722	0.96685	0.968342	chrX:134586706-134866093
X	134685976	134687636	X	134873727	134875452	0	2	0	0	187783	0.00966026	0.00265317	-3.1327	1.98114	2.65441	0.103263	0.347668	chrX:134660976-134900452
X	134723697	134725185	X	134915132	134917006	0	1	2	0	191628	0.000461692	5.12837e-05	0.91989	2.11878	0.400744	0.526705	0.66131	chrX:134698697-134942006
X	134756213	134758075	X	135007564	135011189	1	2	0	0	252232	4.6685e-05	3.37853e-06	-3.66181	2.11865	3.98019	0.0460383	0.347668	chrX:134731213-135036189
X	134756213	134758075	X	136244363	136246511	0	0	1	0	1488293	0.00966026	0.00206783	2.35656	1.82928	1.4455	0.229251	0.347668	chrX:134731213-136271511
X	134756213	134758075	X	134915132	134917006	2	1	0	2	158925	8.82142e-05	7.73308e-06	-0.453705	2.35971	0.146504	0.701899	0.823582	chrX:134731213-134942006
X	135007564	135011189	X	135751895	135753560	0	0	1	0	743351	0.00990274	0.00333366	2.35656	1.82928	1.4455	0.229251	0.347668	chrX:134982564-135778560
X	135007564	135011189	X	136170400	136174312	0	1	0	0	1162979	0.00966026	0.00241169	-2.2885	1.82918	1.32774	0.249207	0.347668	chrX:134982564-136199312
X	135007564	135011189	X	136707316	136709507	1	0	0	0	1699035	0.00966026	0.00192602	-2.2886	1.82923	1.32781	0.249195	0.347668	chrX:134982564-136734507
X	135007564	135011189	X	136741248	136743503	1	0	0	0	1732999	0.00966026	0.00189938	-2.2886	1.82923	1.32781	0.249195	0.347668	chrX:134982564-136768503
X	135083622	135086270	X	136707316	136709507	0	1	0	0	1623465	0.00966026	0.00197608	-2.2885	1.82918	1.32774	0.249207	0.347668	chrX:135058622-136734507
X	135712657	135714105	X	136149100	136150583	0	1	1	0	436460	0.000319778	3.365e-05	0.0680531	1.98123	0.00173501	0.966775	0.968342	chrX:135687657-136175583
X	136170400	136174312	X	137037232	137039263	1	0	0	0	865891	0.00969872	0.00294234	-2.2886	1.82923	1.32781	0.249195	0.347668	chrX:136145400-137064263
X	136170400	136174312	X	136741248	136743503	0	1	0	2	570019	3.97643e-07	1.73296e-08	0.919702	2.11869	0.400602	0.526778	0.66131	chrX:136145400-136768503
X	136170400	136174312	X	136707316	136709507	0	1	1	0	536055	0.000151129	1.4293e-05	0.0680531	1.98123	0.00173501	0.966775	0.968342	chrX:136145400-136734507
X	136244363	136246511	X	136741248	136743503	2	0	0	0	496938	0.000197549	1.94165e-05	-3.13289	1.98124	2.65467	0.103246	0.347668	chrX:136219363-136768503
X	136244363	136246511	X	137025509	137027301	0	0	1	0	780968	0.00980463	0.00317711	2.35656	1.82928	1.4455	0.229251	0.347668	chrX:136219363-137052301
X	136244363	136246511	X	137037232	137039263	0	0	1	0	792810	0.00978432	0.00313897	2.35656	1.82928	1.4455	0.229251	0.347668	chrX:136219363-137064263
X	136707316	136709507	X	136741248	136743503	5	3	3	3	33964	0.00450953	0.000655011	-0.318682	3.11876	0.179829	0.67152	0.79632	chrX:136682316-136768503
X	136707316	136709507	X	137037232	137039263	0	1	0	1	329836	0.000858765	0.000103819	0.067959	1.98119	0.00173117	0.966812	0.968342	chrX:136682316-137064263
X	136741248	136743503	X	137037232	137039263	0	0	1	1	295872	0.00131041	0.000167248	3.2083	1.98128	2.88979	0.0891424	0.347668	chrX:136716248-137064263
X	136741248	136743503	X	137025509	137027301	0	1	2	0	284029	2.256e-05	1.36378e-06	0.91989	2.11878	0.400744	0.526705	0.66131	chrX:136716248-137052301
X	138206941	138208337	X	138954538	138955974	0	0	0	1	747617	0.00988516	0.00330424	2.35646	1.82923	1.44543	0.229262	0.347668	chrX:138181941-138980974
X	138452757	138455257	X	139837294	139838876	1	0	0	0	1384078	0.00966026	0.00216848	-2.2886	1.82923	1.32781	0.249195	0.347668	chrX:138427757-139863876
X	138960936	138962643	X	139683969	139685747	0	0	0	1	723068	0.00994973	0.00340492	2.35646	1.82923	1.44543	0.229262	0.347668	chrX:138935936-139710747
X	138960936	138962643	X	140955614	140957887	1	0	0	0	1994961	0.00966026	0.0018032	-2.2886	1.82923	1.32781	0.249195	0.347668	chrX:138935936-140982887
X	139214336	139215908	X	140955614	140957887	0	0	1	0	1741628	0.00966026	0.00196174	2.35656	1.82928	1.4455	0.229251	0.347668	chrX:139189336-140982887
X	139525223	139526420	X	140518823	140522128	0	0	1	0	994654	0.00966114	0.00275704	2.35656	1.82928	1.4455	0.229251	0.347668	chrX:139500223-140547128
X	139639059	139641488	X	140616942	140618334	0	0	0	1	977364	0.00966026	0.00273897	2.35646	1.82923	1.44543	0.229262	0.347668	chrX:139614059-140643334
X	139639059	139641488	X	141449777	141451098	0	0	0	1	1810164	0.00966026	0.00187631	2.35646	1.82923	1.44543	0.229262	0.347668	chrX:139614059-141476098
X	139653353	139655815	X	140979184	140980673	0	0	1	0	1325344	0.00966026	0.00227814	2.35656	1.82928	1.4455	0.229251	0.347668	chrX:139628353-141005673
X	139653353	139655815	X	140988001	140989583	0	0	0	1	1334208	0.00966026	0.00230656	2.35646	1.82923	1.44543	0.229262	0.347668	chrX:139628353-141014583
X	139683969	139685747	X	140541041	140544457	0	0	0	1	857891	0.00971641	0.00299117	2.35646	1.82923	1.44543	0.229262	0.347668	chrX:139658969-140569457
X	139683969	139685747	X	140616942	140618334	0	1	0	0	932780	0.00967045	0.00281194	-2.2885	1.82918	1.32774	0.249207	0.347668	chrX:139658969-140643334
X	139683969	139685747	X	140936600	140937891	1	0	0	0	1252387	0.00966026	0.00233958	-2.2886	1.82923	1.32781	0.249195	0.347668	chrX:139658969-140962891
X	139683969	139685747	X	141156770	141158387	0	1	0	0	1472720	0.00966026	0.00210451	-2.2885	1.82918	1.32774	0.249207	0.347668	chrX:139658969-141183387
X	139683969	139685747	X	141322691	141326204	1	0	0	0	1639589	0.00966026	0.00196349	-2.2886	1.82923	1.32781	0.249195	0.347668	chrX:139658969-141351204
X	139706984	139708815	X	140518823	140522128	0	1	0	0	812576	0.00979356	0.00315553	-2.2885	1.82918	1.32774	0.249207	0.347668	chrX:139681984-140547128
X	139706984	139708815	X	140572213	140573915	1	0	0	0	865164	0.00971325	0.00298	-2.2886	1.82923	1.32781	0.249195	0.347668	chrX:139681984-140598915
X	139706984	139708815	X	140936600	140937891	0	0	1	0	1229346	0.00966026	0.00238029	2.35656	1.82928	1.4455	0.229251	0.347668	chrX:139681984-140962891
X	139706984	139708815	X	141156770	141158387	1	0	0	0	1449679	0.00966026	0.00213345	-2.2886	1.82923	1.32781	0.249195	0.347668	chrX:139681984-141183387
X	139706984	139708815	X	141427772	141429046	0	1	0	0	1720509	0.00966026	0.00193537	-2.2885	1.82918	1.32774	0.249207	0.347668	chrX:139681984-141454046
X	139785134	139786799	X	140664633	140666470	0	1	0	0	879585	0.00971894	0.00299788	-2.2885	1.82918	1.32774	0.249207	0.347668	chrX:139760134-140691470
X	139785134	139786799	X	140936600	140937891	0	0	1	0	1151279	0.00966026	0.00250733	2.35656	1.82928	1.4455	0.229251	0.347668	chrX:139760134-140962891
X	139939052	139940915	X	140955614	140957887	0	1	0	0	1016767	0.00966026	0.00271476	-2.2885	1.82918	1.32774	0.249207	0.347668	chrX:139914052-140982887
X	139939052	139940915	X	140982649	140984577	0	0	1	1	1043629	4.92661e-05	3.62692e-06	3.2083	1.98128	2.88979	0.0891424	0.347668	chrX:139914052-141009577
X	139978176	139979624	X	140982649	140984577	0	0	0	1	1004713	0.00966163	0.00276023	2.35646	1.82923	1.44543	0.229262	0.347668	chrX:139953176-141009577
X	139978176	139979624	X	141297561	141300119	0	1	0	0	1319940	0.00966026	0.0022878	-2.2885	1.82918	1.32774	0.249207	0.347668	chrX:139953176-141325119
X	139997012	139999224	X	140704458	140706307	0	0	1	0	707264	0.00999968	0.0034728	2.35656	1.82928	1.4455	0.229251	0.347668	chrX:139972012-140731307
X	139997012	139999224	X	140979184	140980673	1	0	0	0	981810	0.00966026	0.00273508	-2.2886	1.82923	1.32781	0.249195	0.347668	chrX:139972012-141005673
X	139997012	139999224	X	141558643	141560758	0	0	0	1	1561582	0.00966026	0.00202576	2.35646	1.82923	1.44543	0.229262	0.347668	chrX:139972012-141585758
X	139997012	139999224	X	141655830	141657258	0	0	1	0	1658426	0.00966026	0.00194677	2.35656	1.82928	1.4455	0.229251	0.347668	chrX:139972012-141682258
X	140010249	140011770	X	141302624	141305500	0	0	0	1	1293052	0.00966026	0.00227767	2.35646	1.82923	1.44543	0.229262	0.347668	chrX:139985249-141330500
X	140491916	140493949	X	141322691	141326204	0	1	0	0	831515	0.00973661	0.00303895	-2.2885	1.82918	1.32774	0.249207	0.347668	chrX:140466916-141351204
X	140491916	140493949	X	140504391	140506574	5	7	9	8	12550	4.47509e-09	1.33677e-10	0.577422	3.86888	1.16828	0.279755	0.384819	chrX:140466916-140531574
X	140491916	140493949	X	140536307	140539342	5	7	4	3	44892	6.74675e-06	3.7103e-07	-0.673984	3.41408	1.04254	0.307231	0.419114	chrX:140466916-140564342
X	140491916	140493949	X	140541041	140544457	5	6	6	8	49816	4.19148e-10	1.0965e-11	0.424248	3.70373	0.551619	0.457657	0.6001	chrX:140466916-140569457
X	140491916	140493949	X	140518823	140522128	4	10	8	9	27543	1.63426e-12	3.17524e-14	0.359459	3.94465	0.48679	0.485363	0.633728	chrX:140466916-140547128
X	140491916	140493949	X	140509809	140514379	10	7	7	7	19161	1.90699e-11	4.12115e-13	-0.192202	3.94475	0.138905	0.709372	0.830793	chrX:140466916-140539379
X	140491916	140493949	X	140683852	140685070	0	1	1	0	191528	0.00966026	0.00232283	0.0680531	1.98123	0.00173501	0.966775	0.968342	chrX:140466916-140710070
X	140504391	140506574	X	140526439	140529855	3	2	2	8	22664	0.00597268	0.000888858	1.0468	3.18289	1.98931	0.158413	0.347668	chrX:140479391-140554855
X	140504391	140506574	X	140541041	140544457	12	16	17	20	37266	0	0	0.483332	4.84925	1.7747	0.182801	0.347668	chrX:140479391-140569457
X	140504391	140506574	X	141292578	141294242	1	0	0	0	787927	0.0098078	0.00318297	-2.2886	1.82923	1.32781	0.249195	0.347668	chrX:140479391-141319242
X	140504391	140506574	X	141322691	141326204	0	1	0	0	818965	0.00975482	0.00307736	-2.2885	1.82918	1.32774	0.249207	0.347668	chrX:140479391-141351204
X	140504391	140506574	X	141359201	141360781	0	1	0	0	854508	0.00972276	0.00300613	-2.2885	1.82918	1.32774	0.249207	0.347668	chrX:140479391-141385781
X	140504391	140506574	X	142361168	142363927	0	1	0	0	1857065	0.00966026	0.00183822	-2.2885	1.82918	1.32774	0.249207	0.347668	chrX:140479391-142388927
X	140504391	140506574	X	140509809	140514379	19	27	17	28	6611	0	0	0.052812	5.28833	0.0293704	0.863927	0.968342	chrX:140479391-140539379
X	140504391	140506574	X	140518823	140522128	19	16	20	14	14993	0	0	0.042939	4.92637	0.0149399	0.902718	0.968342	chrX:140479391-140547128
X	140504391	140506574	X	140536307	140539342	9	6	6	8	32342	1.3436e-11	2.85771e-13	-0.014586	3.8688	0.000753816	0.978096	0.979094	chrX:140479391-140564342
X	140509809	140514379	X	140541041	140544457	21	21	17	13	30655	0	0	-0.397514	4.98115	1.3134	0.251779	0.351209	chrX:140484809-140569457
X	140509809	140514379	X	140536307	140539342	19	16	12	17	25730	0	0	-0.185289	4.82914	0.257726	0.611687	0.729963	chrX:140484809-140564342
X	140509809	140514379	X	140526439	140529855	12	18	10	22	16053	0	0	0.176361	4.78831	0.227682	0.633248	0.754478	chrX:140484809-140554855
X	140509809	140514379	X	140518823	140522128	63	62	55	59	8381	0	0	-0.0480856	6.60769	0.0589468	0.808168	0.933828	chrX:140484809-140547128
X	140509809	140514379	X	140664633	140666470	1	1	1	1	153457	0.00909621	0.00139935	0.0755058	2.24427	0.00345849	0.953104	0.968342	chrX:140484809-140691470
X	140518823	140522128	X	140526439	140529855	32	29	18	21	7671	0	0	-0.557825	5.41385	3.48894	0.06178	0.347668	chrX:140493823-140554855
X	140518823	140522128	X	140536307	140539342	23	34	15	22	17349	0	0	-0.535409	5.33101	3.03754	0.0813593	0.347668	chrX:140493823-140564342
X	140518823	140522128	X	141322691	141326204	1	0	0	0	803972	0.00979031	0.00314944	-2.2886	1.82923	1.32781	0.249195	0.347668	chrX:140493823-141351204
X	140518823	140522128	X	141415298	141416485	0	0	1	0	895416	0.00969929	0.00294485	2.35656	1.82928	1.4455	0.229251	0.347668	chrX:140493823-141441485
X	140518823	140522128	X	141490832	141492469	1	0	0	0	971175	0.00966163	0.00275963	-2.2886	1.82923	1.32781	0.249195	0.347668	chrX:140493823-141517469
X	140518823	140522128	X	141499867	141501486	0	0	1	0	980201	0.00966026	0.00275092	2.35656	1.82928	1.4455	0.229251	0.347668	chrX:140493823-141526486
X	140518823	140522128	X	142361168	142363927	0	0	0	1	1842072	0.00966026	0.00186778	2.35646	1.82923	1.44543	0.229262	0.347668	chrX:140493823-142388927
X	140518823	140522128	X	142425099	142428013	0	0	0	1	1906080	0.00966026	0.00183857	2.35646	1.82923	1.44543	0.229262	0.347668	chrX:140493823-142453013
X	140518823	140522128	X	140710639	140712414	2	1	0	1	191051	1.82276e-05	1.08353e-06	-1.30545	2.24423	0.930428	0.334752	0.45031	chrX:140493823-140737414
X	140518823	140522128	X	140541041	140544457	25	24	26	21	22273	0	0	0.0248631	5.35996	0.00684346	0.93407	0.968342	chrX:140493823-140569457
X	140526439	140529855	X	140536307	140539342	18	20	12	7	9677	0	0	-0.906194	4.68139	5.22625	0.0222484	0.347668	chrX:140501439-140564342
X	140526439	140529855	X	141337672	141339635	0	1	0	0	810506	0.00978861	0.00314657	-2.2885	1.82918	1.32774	0.249207	0.347668	chrX:140501439-141364635
X	140526439	140529855	X	140541041	140544457	7	7	8	6	14602	1.16633e-08	3.68288e-10	0.083543	3.82931	0.0239522	0.877007	0.968342	chrX:140501439-140569457
X	140536307	140539342	X	140982649	140984577	1	1	0	0	445788	0.00031097	3.25914e-05	-3.13279	1.98119	2.65454	0.103255	0.347668	chrX:140511307-141009577
X	140536307	140539342	X	141655830	141657258	0	0	1	0	1118719	0.00966026	0.00247658	2.35656	1.82928	1.4455	0.229251	0.347668	chrX:140511307-141682258
X	140536307	140539342	X	140979184	140980673	1	0	1	1	442104	1.7882e-06	8.81607e-08	0.919699	2.11879	0.4006	0.526779	0.66131	chrX:140511307-141005673
X	140541041	140544457	X	140572213	140573915	5	5	1	3	30315	0.00691865	0.00104211	-1.18879	3.11857	2.2991	0.129449	0.347668	chrX:140516041-140598915
X	140541041	140544457	X	141509297	141511436	0	0	0	1	967617	0.00966026	0.00275099	2.35646	1.82923	1.44543	0.229262	0.347668	chrX:140516041-141536436
X	140541041	140544457	X	142389087	142392541	1	0	0	0	1848065	0.00966026	0.0018499	-2.2886	1.82923	1.32781	0.249195	0.347668	chrX:140516041-142417541
X	140541041	140544457	X	140704458	140706307	1	0	2	1	162633	0.000495325	5.5594e-05	1.45172	2.24436	1.1653	0.280369	0.384819	chrX:140516041-140731307
X	140541041	140544457	X	140556895	140559824	6	5	5	2	15610	0.000927223	0.000113265	-0.551253	3.35977	0.669798	0.413122	0.547403	chrX:140516041-140584824
X	140541041	140544457	X	140564663	140566158	4	4	5	3	22661	0.0023048	0.000313464	0.0824607	3.24433	0.0137752	0.906569	0.968342	chrX:140516041-140591158
X	140541041	140544457	X	140936600	140937891	0	1	0	1	394496	0.000466363	5.18806e-05	0.067959	1.98119	0.00173117	0.966812	0.968342	chrX:140516041-140962891
X	140547946	140549636	X	141689718	141691379	0	0	0	1	1141757	0.00966026	0.00244929	2.35646	1.82923	1.44543	0.229262	0.347668	chrX:140522946-141716379
X	140556895	140559824	X	140572213	140573915	5	10	2	5	14704	2.02139e-05	1.21161e-06	-0.98989	3.56585	2.49562	0.114163	0.347668	chrX:140531895-140598915
X	140556895	140559824	X	141302624	141305500	0	0	1	0	745702	0.00989966	0.0033288	2.35656	1.82928	1.4455	0.229251	0.347668	chrX:140531895-141330500
X	140556895	140559824	X	141509297	141511436	1	0	0	0	952007	0.00966416	0.0027848	-2.2886	1.82923	1.32781	0.249195	0.347668	chrX:140531895-141536436
X	140556895	140559824	X	140564663	140566158	9	9	9	3	7051	2.78989e-08	9.27013e-10	-0.491352	3.90727	0.866011	0.352062	0.471715	chrX:140531895-140591158
X	140564663	140566158	X	141322691	141326204	1	0	0	0	759037	0.00986646	0.00327708	-2.2886	1.82923	1.32781	0.249195	0.347668	chrX:140539663-141351204
X	140564663	140566158	X	141472476	141474221	0	1	0	0	907938	0.00967499	0.00284846	-2.2885	1.82918	1.32774	0.249207	0.347668	chrX:140539663-141499221
X	140572213	140573915	X	141337672	141339635	1	0	0	0	765589	0.0098535	0.00325873	-2.2886	1.82923	1.32781	0.249195	0.347668	chrX:140547213-141364635
X	140572213	140573915	X	141415298	141416485	0	1	0	0	842827	0.00973833	0.00304238	-2.2885	1.82918	1.32774	0.249207	0.347668	chrX:140547213-141441485
X	140579068	140580635	X	141322691	141326204	0	0	1	0	744596	0.00990529	0.00333846	2.35656	1.82928	1.4455	0.229251	0.347668	chrX:140554068-141351204
X	140587678	140589333	X	142361168	142363927	0	0	0	1	1774042	0.00966026	0.00193823	2.35646	1.82923	1.44543	0.229262	0.347668	chrX:140562678-142388927
X	140614794	140616119	X	140920399	140923263	1	2	0	0	306374	1.42799e-05	8.33335e-07	-3.66181	2.11865	3.98019	0.0460383	0.347668	chrX:140589794-140948263
X	140616942	140618334	X	141532765	141534840	0	0	0	1	916164	0.00967809	0.00287762	2.35646	1.82923	1.44543	0.229262	0.347668	chrX:140591942-141559840
X	140664633	140666470	X	141449777	141451098	0	1	0	0	784886	0.00982989	0.00322022	-2.2885	1.82918	1.32774	0.249207	0.347668	chrX:140639633-141476098
X	140664633	140666470	X	141532765	141534840	0	0	1	0	868251	0.0097305	0.00302363	2.35656	1.82928	1.4455	0.229251	0.347668	chrX:140639633-141559840
X	140664633	140666470	X	140955614	140957887	1	0	0	1	291199	0.00149203	0.000193316	0.067862	1.98124	0.00172722	0.96685	0.968342	chrX:140639633-140982887
X	140683852	140685070	X	142584835	142586443	1	0	0	0	1901178	0.00966026	0.0018259	-2.2886	1.82923	1.32781	0.249195	0.347668	chrX:140658852-142611443
X	140704458	140706307	X	141465711	141467274	0	0	1	0	761110	0.00984969	0.00325322	2.35656	1.82928	1.4455	0.229251	0.347668	chrX:140679458-141492274
X	140704458	140706307	X	140920399	140923263	0	1	1	0	216448	0.00615761	0.000918731	0.0680531	1.98123	0.00173501	0.966775	0.968342	chrX:140679458-140948263
X	140920399	140923263	X	142325017	142326218	0	0	0	1	1403786	0.00966026	0.00217244	2.35646	1.82923	1.44543	0.229262	0.347668	chrX:140895399-142351218
X	140920399	140923263	X	142355013	142356479	0	1	0	0	1433915	0.00966026	0.0021388	-2.2885	1.82918	1.32774	0.249207	0.347668	chrX:140895399-142381479
X	140920399	140923263	X	142530656	142532000	0	1	0	0	1609497	0.00966026	0.00199232	-2.2885	1.82918	1.32774	0.249207	0.347668	chrX:140895399-142557000
X	140920399	140923263	X	142833610	142835624	0	0	1	0	1912786	0.00966026	0.00183068	2.35656	1.82928	1.4455	0.229251	0.347668	chrX:140895399-142860624
X	140936600	140937891	X	142200044	142201801	0	0	0	1	1263677	0.00966026	0.00231691	2.35646	1.82923	1.44543	0.229262	0.347668	chrX:140911600-142226801
X	140936600	140937891	X	142355013	142356479	0	0	0	1	1418500	0.00966026	0.00216687	2.35646	1.82923	1.44543	0.229262	0.347668	chrX:140911600-142381479
X	140936600	140937891	X	142460235	142461904	0	1	0	0	1523824	0.00966026	0.00207858	-2.2885	1.82918	1.32774	0.249207	0.347668	chrX:140911600-142486904
X	140955614	140957887	X	141322691	141326204	1	2	0	0	367697	4.92607e-06	2.6383e-07	-3.66181	2.11865	3.98019	0.0460383	0.347668	chrX:140930614-141351204
X	140955614	140957887	X	142361168	142363927	0	0	1	0	1405797	0.00966026	0.00218362	2.35656	1.82928	1.4455	0.229251	0.347668	chrX:140930614-142388927
X	140955614	140957887	X	142389087	142392541	0	1	0	0	1434063	0.00966026	0.00215846	-2.2885	1.82918	1.32774	0.249207	0.347668	chrX:140930614-142417541
X	140955614	140957887	X	142649625	142652477	1	0	0	0	1694300	0.00966026	0.00194704	-2.2886	1.82923	1.32781	0.249195	0.347668	chrX:140930614-142677477
X	140955614	140957887	X	142833610	142835624	0	0	1	0	1877866	0.00966026	0.00186594	2.35656	1.82928	1.4455	0.229251	0.347668	chrX:140930614-142860624
X	140979184	140980673	X	142408175	142409817	1	0	0	0	1429067	0.00966026	0.002141	-2.2886	1.82923	1.32781	0.249195	0.347668	chrX:140954184-142434817
X	140982649	140984577	X	142884530	142885964	0	1	0	0	1901634	0.00966026	0.00190953	-2.2885	1.82918	1.32774	0.249207	0.347668	chrX:140957649-142910964
X	140988001	140989583	X	142884530	142885964	0	1	0	0	1896455	0.00966026	0.00191232	-2.2885	1.82918	1.32774	0.249207	0.347668	chrX:140963001-142910964
X	141156770	141158387	X	142226953	142228612	0	0	1	0	1070204	0.00966026	0.00256714	2.35656	1.82928	1.4455	0.229251	0.347668	chrX:141131770-142253612
X	141156770	141158387	X	142389087	142392541	0	1	0	0	1233235	0.00966026	0.00234489	-2.2885	1.82918	1.32774	0.249207	0.347668	chrX:141131770-142417541
X	141297561	141300119	X	141509297	141511436	0	0	2	0	211526	0.00713773	0.00107784	3.20839	1.98133	2.88993	0.089135	0.347668	chrX:141272561-141536436
X	141297561	141300119	X	142836284	142837675	1	0	0	0	1538139	0.00966026	0.00214538	-2.2886	1.82923	1.32781	0.249195	0.347668	chrX:141272561-142862675
X	141297561	141300119	X	141302624	141305500	1	9	4	6	5222	0.00258668	0.000356176	0.0831601	3.46644	0.0172621	0.895471	0.968342	chrX:141272561-141330500
X	141297561	141300119	X	141519029	141520230	0	1	0	1	220789	0.00547448	0.00080871	0.067959	1.98119	0.00173117	0.966812	0.968342	chrX:141272561-141545230
X	141297561	141300119	X	141532765	141534840	1	0	1	0	234962	0.0039909	0.000573108	0.0679561	1.98128	0.00173105	0.966813	0.968342	chrX:141272561-141559840
X	141302624	141305500	X	141532765	141534840	0	0	0	2	229740	0.00435852	0.000631192	3.2082	1.98123	2.88966	0.0891499	0.347668	chrX:141277624-141559840
X	141302624	141305500	X	142017086	142018464	0	0	0	1	713713	0.00995814	0.00341673	2.35646	1.82923	1.44543	0.229262	0.347668	chrX:141277624-142043464
X	141302624	141305500	X	142361168	142363927	0	1	0	0	1058485	0.00966026	0.00257478	-2.2885	1.82918	1.32774	0.249207	0.347668	chrX:141277624-142388927
X	141302624	141305500	X	142575336	142577966	0	0	0	1	1272589	0.00966026	0.00227707	2.35646	1.82923	1.44543	0.229262	0.347668	chrX:141277624-142602966
X	141302624	141305500	X	143064563	143065861	0	0	0	1	1761150	0.00966026	0.00188424	2.35646	1.82923	1.44543	0.229262	0.347668	chrX:141277624-143090861
X	141302624	141305500	X	141472476	141474221	1	0	2	1	169286	0.000142978	1.34203e-05	1.45172	2.24436	1.1653	0.280369	0.384819	chrX:141277624-141499221
X	141302624	141305500	X	141322691	141326204	7	7	6	7	20385	5.31777e-09	1.60439e-10	-0.0216235	3.78858	0.00154851	0.96861	0.969928	chrX:141277624-141351204
X	141322691	141326204	X	141532765	141534840	1	5	0	1	209355	5.77647e-12	1.18572e-13	-2.24706	2.56597	3.66129	0.0556904	0.347668	chrX:141297691-141559840
X	141322691	141326204	X	142266853	142268187	0	1	0	0	943072	0.00966338	0.00277499	-2.2885	1.82918	1.32774	0.249207	0.347668	chrX:141297691-142293187
X	141322691	141326204	X	142355013	142356479	0	1	0	0	1031298	0.00966026	0.00261185	-2.2885	1.82918	1.32774	0.249207	0.347668	chrX:141297691-142381479
X	141322691	141326204	X	142425099	142428013	0	0	0	1	1102108	0.00966026	0.00250319	2.35646	1.82923	1.44543	0.229262	0.347668	chrX:141297691-142453013
X	141322691	141326204	X	142680193	142681980	0	1	0	0	1356639	0.00966026	0.00218251	-2.2885	1.82918	1.32774	0.249207	0.347668	chrX:141297691-142706980
X	141322691	141326204	X	141384244	141386932	3	4	5	4	61140	6.72996e-05	5.4679e-06	0.433899	3.24433	0.379169	0.538048	0.673821	chrX:141297691-141411932
X	141322691	141326204	X	141558643	141560758	1	0	0	1	235253	0.00376209	0.000537248	0.067862	1.98124	0.00172722	0.96685	0.968342	chrX:141297691-141585758
X	141337672	141339635	X	142623947	142625130	0	0	1	0	1285885	0.00966026	0.00226198	2.35656	1.82928	1.4455	0.229251	0.347668	chrX:141312672-142650130
X	141337672	141339635	X	141532765	141534840	1	0	1	0	195149	0.00966026	0.00195573	0.0679561	1.98128	0.00173105	0.966813	0.968342	chrX:141312672-141559840
X	141359201	141360781	X	142361168	142363927	2	0	0	0	1002556	4.90945e-05	3.61001e-06	-3.13289	1.98124	2.65467	0.103246	0.347668	chrX:141334201-142388927
X	141359201	141360781	X	142663988	142666454	0	1	0	0	1305230	0.00966026	0.00225065	-2.2885	1.82918	1.32774	0.249207	0.347668	chrX:141334201-142691454
X	141359201	141360781	X	142700996	142702810	0	1	0	0	1341912	0.00966026	0.00223204	-2.2885	1.82918	1.32774	0.249207	0.347668	chrX:141334201-142727810
X	141359201	141360781	X	142806517	142808166	0	1	0	0	1447350	0.00966026	0.00215864	-2.2885	1.82918	1.32774	0.249207	0.347668	chrX:141334201-142833166
X	141384244	141386932	X	142680193	142681980	0	1	0	0	1295498	0.00966026	0.00224389	-2.2885	1.82918	1.32774	0.249207	0.347668	chrX:141359244-142706980
X	141384244	141386932	X	142884530	142885964	0	0	0	1	1499659	0.00966026	0.00208652	2.35646	1.82923	1.44543	0.229262	0.347668	chrX:141359244-142910964
X	141384244	141386932	X	142940232	142941686	0	0	1	0	1555371	0.00966026	0.00202327	2.35656	1.82928	1.4455	0.229251	0.347668	chrX:141359244-142966686
X	141384244	141386932	X	143064563	143065861	0	0	0	1	1679624	0.00966026	0.00192947	2.35646	1.82923	1.44543	0.229262	0.347668	chrX:141359244-143090861
X	141415298	141416485	X	142200044	142201801	0	0	1	0	785031	0.00981282	0.00319019	2.35656	1.82928	1.4455	0.229251	0.347668	chrX:141390298-142226801
X	141449777	141451098	X	142663988	142666454	1	0	0	0	1214783	0.00966026	0.00234627	-2.2886	1.82923	1.32781	0.249195	0.347668	chrX:141424777-142691454
X	141465711	141467274	X	143064563	143065861	1	0	0	0	1598719	0.00966026	0.00198371	-2.2886	1.82923	1.32781	0.249195	0.347668	chrX:141440711-143090861
X	141472476	141474221	X	142226953	142228612	0	0	1	0	754434	0.00985756	0.00326286	2.35656	1.82928	1.4455	0.229251	0.347668	chrX:141447476-142253612
X	141472476	141474221	X	142663988	142666454	0	0	1	0	1191872	0.00966026	0.00236505	2.35656	1.82928	1.4455	0.229251	0.347668	chrX:141447476-142691454
X	141499867	141501486	X	142355013	142356479	0	1	0	0	855069	0.00971663	0.00299171	-2.2885	1.82918	1.32774	0.249207	0.347668	chrX:141474867-142381479
X	141499867	141501486	X	142738035	142740697	0	0	1	0	1238689	0.00966026	0.00233482	2.35656	1.82928	1.4455	0.229251	0.347668	chrX:141474867-142765697
X	141509297	141511436	X	142408175	142409817	0	0	1	0	898629	0.00967862	0.00287903	2.35656	1.82928	1.4455	0.229251	0.347668	chrX:141484297-142434817
X	141509297	141511436	X	142833610	142835624	1	0	0	0	1324250	0.00966026	0.00224452	-2.2886	1.82923	1.32781	0.249195	0.347668	chrX:141484297-142860624
X	141532765	141534840	X	142682717	142686318	0	0	0	1	1150715	0.00966026	0.00245452	2.35646	1.82923	1.44543	0.229262	0.347668	chrX:141507765-142711318
X	141532765	141534840	X	142738035	142740697	0	0	1	1	1205563	4.12524e-05	2.87109e-06	3.2083	1.98128	2.88979	0.0891424	0.347668	chrX:141507765-142765697
X	141532765	141534840	X	143500512	143502754	0	0	0	1	1967830	0.00966026	0.00182337	2.35646	1.82923	1.44543	0.229262	0.347668	chrX:141507765-143527754
X	141532765	141534840	X	142389087	142392541	1	1	0	1	857011	1.18754e-07	4.56804e-09	-0.776331	2.11869	0.283103	0.594674	0.715307	chrX:141507765-142417541
X	141558643	141560758	X	142389087	142392541	0	1	0	0	831113	0.00974357	0.00305362	-2.2885	1.82918	1.32774	0.249207	0.347668	chrX:141533643-142417541
X	141558643	141560758	X	142884530	142885964	0	0	1	0	1325546	0.00966026	0.00227211	2.35656	1.82928	1.4455	0.229251	0.347668	chrX:141533643-142910964
X	141616830	141618198	X	142680193	142681980	1	0	0	0	1063572	0.00966026	0.00254803	-2.2886	1.82923	1.32781	0.249195	0.347668	chrX:141591830-142706980
X	141655830	141657258	X	142501884	142503170	0	0	0	1	845983	0.00971777	0.00299341	2.35646	1.82923	1.44543	0.229262	0.347668	chrX:141630830-142528170
X	141655830	141657258	X	143579613	143582892	1	0	0	0	1924708	0.00966026	0.00180154	-2.2886	1.82923	1.32781	0.249195	0.347668	chrX:141630830-143607892
X	141689718	141691379	X	143064563	143065861	0	0	1	0	1374663	0.00966026	0.00217405	2.35656	1.82928	1.4455	0.229251	0.347668	chrX:141664718-143090861
X	142226953	142228612	X	143500512	143502754	0	0	0	1	1273850	0.00966026	0.00230482	2.35646	1.82923	1.44543	0.229262	0.347668	chrX:142201953-143527754
X	142266853	142268187	X	143543314	143545384	0	1	0	0	1276829	0.00966026	0.00229275	-2.2885	1.82918	1.32774	0.249207	0.347668	chrX:142241853-143570384
X	142325017	142326218	X	143099090	143100419	0	0	0	1	774137	0.00983288	0.00322536	2.35646	1.82923	1.44543	0.229262	0.347668	chrX:142300017-143125419
X	142355013	142356479	X	142649625	142652477	0	0	2	1	295305	1.76716e-05	1.04793e-06	3.74032	2.11883	4.33308	0.0373786	0.347668	chrX:142330013-142677477
X	142361168	142363927	X	142732856	142734320	0	2	0	0	371040	0.000567035	6.48777e-05	-3.1327	1.98114	2.65441	0.103263	0.347668	chrX:142336168-142759320
X	142361168	142363927	X	143500512	143502754	0	0	1	0	1139085	0.00966026	0.00247647	2.35656	1.82928	1.4455	0.229251	0.347668	chrX:142336168-143527754
X	142361168	142363927	X	142964739	142966954	1	0	1	0	603299	0.000102322	9.16586e-06	0.0679561	1.98128	0.00173105	0.966813	0.968342	chrX:142336168-142991954
X	142389087	142392541	X	142806517	142808166	1	1	0	0	416527	0.000380583	4.1074e-05	-3.13279	1.98119	2.65454	0.103255	0.347668	chrX:142364087-142833166
X	142389087	142392541	X	143293974	143295369	0	0	0	1	903857	0.00968278	0.00289569	2.35646	1.82923	1.44543	0.229262	0.347668	chrX:142364087-143320369
X	142389087	142392541	X	143500512	143502754	0	0	0	1	1110819	0.00966026	0.00251786	2.35646	1.82923	1.44543	0.229262	0.347668	chrX:142364087-143527754
X	142389087	142392541	X	143826338	143827916	1	0	0	0	1436313	0.00966026	0.00215898	-2.2886	1.82923	1.32781	0.249195	0.347668	chrX:142364087-143852916
X	142389087	142392541	X	142680193	142681980	2	1	1	0	290272	1.4274e-07	5.61264e-09	-1.30535	2.24427	0.930305	0.334784	0.45031	chrX:142364087-142706980
X	142389087	142392541	X	142682717	142686318	0	1	1	0	293703	0.00136481	0.000175028	0.0680531	1.98123	0.00173501	0.966775	0.968342	chrX:142364087-142711318
X	142389087	142392541	X	142765793	142767140	0	1	0	1	375652	0.000547521	6.23347e-05	0.067959	1.98119	0.00173117	0.966812	0.968342	chrX:142364087-142792140
X	142389087	142392541	X	142964739	142966954	0	1	0	1	575032	0.000122464	1.12544e-05	0.067959	1.98119	0.00173117	0.966812	0.968342	chrX:142364087-142991954
X	142425099	142428013	X	143270092	143271675	0	1	0	0	844327	0.00974037	0.00304726	-2.2885	1.82918	1.32774	0.249207	0.347668	chrX:142400099-143296675
X	142447272	142448696	X	143213328	143215159	0	0	1	0	766259	0.00984432	0.00324469	2.35656	1.82928	1.4455	0.229251	0.347668	chrX:142422272-143240159
X	142460235	142461904	X	142682717	142686318	0	0	1	1	223448	0.00498678	0.000730866	3.2083	1.98128	2.88979	0.0891424	0.347668	chrX:142435235-142711318
X	142460235	142461904	X	143635260	143638174	0	0	0	1	1175647	0.00966026	0.00242966	2.35646	1.82923	1.44543	0.229262	0.347668	chrX:142435235-143663174
X	142575336	142577966	X	143579613	143582892	1	0	0	0	1004601	0.00966026	0.00266844	-2.2886	1.82923	1.32781	0.249195	0.347668	chrX:142550336-143607892
X	142575336	142577966	X	142833610	142835624	0	1	1	0	257966	0.00239352	0.000326892	0.0680531	1.98123	0.00173501	0.966775	0.968342	chrX:142550336-142860624
X	142575336	142577966	X	142884530	142885964	1	0	0	1	308596	0.00113796	0.000142687	0.067862	1.98124	0.00172722	0.96685	0.968342	chrX:142550336-142910964
X	142584835	142586443	X	142969321	142970870	0	1	0	1	384456	0.000498273	5.59753e-05	0.067959	1.98119	0.00173117	0.966812	0.968342	chrX:142559835-142995870
X	142617860	142619608	X	143500512	143502754	0	0	0	1	882899	0.0096918	0.00292219	2.35646	1.82923	1.44543	0.229262	0.347668	chrX:142592860-143527754
X	142649625	142652477	X	142836284	142837675	0	2	0	0	185928	0.00974142	0.00304997	-3.1327	1.98114	2.65441	0.103263	0.347668	chrX:142624625-142862675
X	142649625	142652477	X	143739054	143740337	1	0	0	0	1088644	0.00966026	0.00253429	-2.2886	1.82923	1.32781	0.249195	0.347668	chrX:142624625-143765337
X	142649625	142652477	X	143796115	143798584	0	1	0	0	1146298	0.00966026	0.00245143	-2.2885	1.82918	1.32774	0.249207	0.347668	chrX:142624625-143823584
X	142700996	142702810	X	143064563	143065861	1	1	0	0	363309	0.000602947	6.95583e-05	-3.13279	1.98119	2.65454	0.103255	0.347668	chrX:142675996-143090861
X	142700996	142702810	X	143482503	143483929	0	0	0	1	781313	0.00982748	0.00321467	2.35646	1.82923	1.44543	0.229262	0.347668	chrX:142675996-143508929
X	142732856	142734320	X	143579613	143582892	0	0	0	1	847664	0.00974433	0.00305496	2.35646	1.82923	1.44543	0.229262	0.347668	chrX:142707856-143607892
X	142732856	142734320	X	143635260	143638174	0	0	1	0	903129	0.00969438	0.00293124	2.35656	1.82928	1.4455	0.229251	0.347668	chrX:142707856-143663174
X	142738035	142740697	X	142964739	142966954	1	1	0	0	226480	0.00484251	0.000707875	-3.13279	1.98119	2.65454	0.103255	0.347668	chrX:142713035-142991954
X	143500512	143502754	X	145260885	145265019	0	0	1	0	1761319	0.00966026	0.00191958	2.35656	1.82928	1.4455	0.229251	0.347668	chrX:143475512-145290019
X	143500512	143502754	X	145270675	145273240	1	0	0	0	1770324	0.00966026	0.00189404	-2.2886	1.82923	1.32781	0.249195	0.347668	chrX:143475512-145298240
X	143803428	143804720	X	145553530	145556863	0	0	1	0	1751122	0.00966026	0.00189809	2.35656	1.82928	1.4455	0.229251	0.347668	chrX:143778428-145581863
X	143826338	143827916	X	145410203	145412433	0	0	0	1	1584191	0.00966026	0.00203298	2.35646	1.82923	1.44543	0.229262	0.347668	chrX:143801338-145437433
X	144417012	144418791	X	145410203	145412433	0	1	0	0	993416	0.00966026	0.00270621	-2.2885	1.82918	1.32774	0.249207	0.347668	chrX:144392012-145437433
X	144417012	144418791	X	145757840	145759260	0	0	1	0	1340648	0.00966026	0.00225657	2.35656	1.82928	1.4455	0.229251	0.347668	chrX:144392012-145784260
X	144420389	144421629	X	146012940	146014399	0	0	0	1	1592660	0.00966026	0.0019981	2.35646	1.82923	1.44543	0.229262	0.347668	chrX:144395389-146039399
X	145260885	145265019	X	145270675	145273240	6	11	1	1	9005	0.00144421	0.000186451	-2.85878	3.41376	12.5725	0.000391473	0.267138	chrX:145235885-145298240
X	145553530	145556863	X	147428753	147430559	0	1	0	1	1874459	2.72985e-05	1.68971e-06	0.067959	1.98119	0.00173117	0.966812	0.968342	chrX:145528530-147455559
X	146463266	146464951	X	147382189	147383994	1	0	0	0	918983	0.0096808	0.00288637	-2.2886	1.82923	1.32781	0.249195	0.347668	chrX:146438266-147408994
X	148881422	148883023	X	150457064	150460674	0	0	1	0	1576646	0.00966026	0.00205836	2.35656	1.82928	1.4455	0.229251	0.347668	chrX:148856422-150485674
X	150457064	150460674	X	151016166	151019352	1	1	0	0	558890	0.000139488	1.30451e-05	-3.13279	1.98119	2.65454	0.103255	0.347668	chrX:150432064-151044352
X	150457064	150460674	X	151343195	151344824	2	1	0	0	885140	1.21485e-07	4.68668e-09	-3.66191	2.1187	3.98039	0.046033	0.347668	chrX:150432064-151369824
X	150457064	150460674	X	151519317	151522353	3	1	1	0	1061966	6.60134e-14	1.11022e-15	-1.69166	2.35975	1.75087	0.185767	0.347668	chrX:150432064-151547353
X	150457064	150460674	X	151876655	151878274	0	0	0	1	1418595	0.00966026	0.00219767	2.35646	1.82923	1.44543	0.229262	0.347668	chrX:150432064-151903274
X	150457064	150460674	X	152148224	152149681	0	0	1	0	1690083	0.00966026	0.001994	2.35656	1.82928	1.4455	0.229251	0.347668	chrX:150432064-152174681
X	150457064	150460674	X	152243325	152245384	0	1	0	0	1785485	0.00966026	0.00189777	-2.2885	1.82918	1.32774	0.249207	0.347668	chrX:150432064-152270384
X	150457064	150460674	X	152341046	152344536	0	0	1	0	1883922	0.00966026	0.00182239	2.35656	1.82928	1.4455	0.229251	0.347668	chrX:150432064-152369536
X	150457064	150460674	X	151800651	151804417	1	1	1	0	1343665	5.39443e-08	1.89917e-09	-0.776237	2.11874	0.283044	0.594713	0.715307	chrX:150432064-151829417
X	150457064	150460674	X	152232316	152234523	0	2	1	0	1774550	3.43171e-08	1.16044e-09	-0.77614	2.11869	0.282983	0.594753	0.715307	chrX:150432064-152259523
X	150457064	150460674	X	150477195	150479258	14	14	15	13	19357	0	0	0.0842788	4.65942	0.0471988	0.828011	0.955881	chrX:150432064-150504258
X	150457064	150460674	X	152015288	152017691	1	0	0	1	1557620	3.35469e-05	2.19682e-06	0.067862	1.98124	0.00172722	0.96685	0.968342	chrX:150432064-152042691
X	150477195	150479258	X	150485873	150488975	8	6	3	4	9197	0.000282206	2.91795e-05	-0.892331	3.51718	1.96357	0.161132	0.347668	chrX:150452195-150513975
X	150477195	150479258	X	151016166	151019352	2	2	0	0	539532	1.36437e-09	3.81183e-11	-4.04812	2.24418	5.30503	0.0212639	0.347668	chrX:150452195-151044352
X	150477195	150479258	X	151343195	151344824	0	1	0	0	865783	0.00975917	0.0030877	-2.2885	1.82918	1.32774	0.249207	0.347668	chrX:150452195-151369824
X	150477195	150479258	X	151416429	151417999	0	0	1	1	938987	5.486e-05	4.17632e-06	3.2083	1.98128	2.88979	0.0891424	0.347668	chrX:150452195-151442999
X	150477195	150479258	X	151810832	151812449	0	0	1	0	1333414	0.00966026	0.00225737	2.35656	1.82928	1.4455	0.229251	0.347668	chrX:150452195-151837449
X	150477195	150479258	X	151814116	151816464	0	1	0	0	1337063	0.00966026	0.00226837	-2.2885	1.82918	1.32774	0.249207	0.347668	chrX:150452195-151841464
X	150477195	150479258	X	151876655	151878274	0	0	1	0	1399238	0.00966026	0.00221574	2.35656	1.82928	1.4455	0.229251	0.347668	chrX:150452195-151903274
X	150477195	150479258	X	152000618	152002380	1	0	0	0	1523272	0.00966026	0.00211522	-2.2886	1.82923	1.32781	0.249195	0.347668	chrX:150452195-152027380
X	150477195	150479258	X	152015288	152017691	2	1	0	0	1538263	4.52841e-08	1.56925e-09	-3.66191	2.1187	3.98039	0.046033	0.347668	chrX:150452195-152042691
X	150477195	150479258	X	152117486	152119377	1	0	0	0	1640205	0.00966026	0.00201507	-2.2886	1.82923	1.32781	0.249195	0.347668	chrX:150452195-152144377
X	150477195	150479258	X	152129071	152130781	0	0	1	0	1651699	0.00966026	0.00203253	2.35656	1.82928	1.4455	0.229251	0.347668	chrX:150452195-152155781
X	150477195	150479258	X	152177549	152179978	1	1	0	0	1700537	3.05635e-05	1.95109e-06	-3.13279	1.98119	2.65454	0.103255	0.347668	chrX:150452195-152204978
X	150477195	150479258	X	152232316	152234523	0	2	0	0	1755193	2.92364e-05	1.84463e-06	-3.1327	1.98114	2.65441	0.103263	0.347668	chrX:150452195-152259523
X	150477195	150479258	X	152335463	152338077	0	0	1	0	1858543	0.00966026	0.00185381	2.35656	1.82928	1.4455	0.229251	0.347668	chrX:150452195-152363077
X	150477195	150479258	X	152368092	152371367	0	0	0	2	1891503	2.7589e-05	1.71269e-06	3.2082	1.98123	2.88966	0.0891499	0.347668	chrX:150452195-152396367
X	150477195	150479258	X	152341046	152344536	2	2	0	2	1864564	0	0	-0.839915	2.46658	0.565375	0.452103	0.593188	chrX:150452195-152369536
X	150477195	150479258	X	150954608	150957982	1	0	0	2	478068	1.21042e-06	5.77612e-08	0.919605	2.11874	0.400529	0.526816	0.66131	chrX:150452195-150982982
X	150477195	150479258	X	151030342	151032474	1	1	1	0	553181	5.46208e-07	2.44146e-08	-0.776237	2.11874	0.283044	0.594713	0.715307	chrX:150452195-151057474
X	150477195	150479258	X	151800651	151804417	2	0	0	1	1324307	5.52663e-08	1.95019e-09	-0.776428	2.11874	0.283165	0.594635	0.715307	chrX:150452195-151829417
X	150477195	150479258	X	152148224	152149681	0	2	1	0	1670726	3.94266e-08	1.34915e-09	-0.77614	2.11869	0.282983	0.594753	0.715307	chrX:150452195-152174681
X	150477195	150479258	X	151519317	151522353	0	2	3	0	1042608	6.60134e-14	1.11022e-15	0.607715	2.35979	0.264045	0.607355	0.725311	chrX:150452195-151547353
X	150477195	150479258	X	151058990	151062615	1	0	1	0	582576	0.000120224	1.10236e-05	0.0679561	1.98128	0.00173105	0.966813	0.968342	chrX:150452195-151087615
X	150485873	150488975	X	150954608	150957982	1	1	0	0	468871	0.000256423	2.61666e-05	-3.13279	1.98119	2.65454	0.103255	0.347668	chrX:150460873-150982982
X	150485873	150488975	X	151343195	151344824	0	0	1	0	856585	0.00975661	0.00308216	2.35656	1.82928	1.4455	0.229251	0.347668	chrX:150460873-151369824
X	150485873	150488975	X	151407787	151410501	0	1	0	0	921720	0.00969401	0.00293075	-2.2885	1.82918	1.32774	0.249207	0.347668	chrX:150460873-151435501
X	150485873	150488975	X	151424603	151425976	0	0	0	1	937865	0.00967201	0.0028293	2.35646	1.82923	1.44543	0.229262	0.347668	chrX:150460873-151450976
X	150485873	150488975	X	151810832	151812449	0	0	1	0	1324216	0.00966026	0.00225134	2.35656	1.82928	1.4455	0.229251	0.347668	chrX:150460873-151837449
X	150485873	150488975	X	151814116	151816464	0	0	1	0	1327866	0.00966026	0.00226002	2.35656	1.82928	1.4455	0.229251	0.347668	chrX:150460873-151841464
X	150485873	150488975	X	151876655	151878274	0	1	0	0	1390040	0.00966026	0.00220593	-2.2885	1.82918	1.32774	0.249207	0.347668	chrX:150460873-151903274
X	150485873	150488975	X	152015288	152017691	0	0	1	0	1529065	0.00966026	0.00209871	2.35656	1.82928	1.4455	0.229251	0.347668	chrX:150460873-152042691
X	150485873	150488975	X	152168563	152169889	0	1	0	0	1681802	0.00966026	0.0019803	-2.2885	1.82918	1.32774	0.249207	0.347668	chrX:150460873-152194889
X	150485873	150488975	X	152232316	152234523	0	1	0	0	1745995	0.00966026	0.00191344	-2.2885	1.82918	1.32774	0.249207	0.347668	chrX:150460873-152259523
X	150485873	150488975	X	152341046	152344536	1	0	0	0	1855367	0.00966026	0.00183197	-2.2886	1.82923	1.32781	0.249195	0.347668	chrX:150460873-152369536
X	150485873	150488975	X	151045894	151048960	0	1	0	1	560003	0.000135022	1.25697e-05	0.067959	1.98119	0.00173117	0.966812	0.968342	chrX:150460873-151073960
X	150485873	150488975	X	152148224	152149681	0	1	0	1	1661528	3.10791e-05	1.9924e-06	0.067959	1.98119	0.00173117	0.966812	0.968342	chrX:150460873-152174681
X	150493788	150495219	X	151343195	151344824	0	1	0	0	849506	0.00977531	0.00311969	-2.2885	1.82918	1.32774	0.249207	0.347668	chrX:150468788-151369824
X	150493788	150495219	X	152015288	152017691	0	0	0	1	1521986	0.00966026	0.00211625	2.35646	1.82923	1.44543	0.229262	0.347668	chrX:150468788-152042691
X	150493788	150495219	X	152326417	152328811	0	1	0	0	1833110	0.00966026	0.00187445	-2.2885	1.82918	1.32774	0.249207	0.347668	chrX:150468788-152353811
X	150493788	150495219	X	152368092	152371367	0	1	0	0	1875226	0.00966026	0.00185374	-2.2885	1.82918	1.32774	0.249207	0.347668	chrX:150468788-152396367
X	150521787	150523084	X	151876655	151878274	0	0	0	1	1355029	0.00966026	0.00226182	2.35646	1.82923	1.44543	0.229262	0.347668	chrX:150496787-151903274
X	150537611	150539056	X	151911751	151914150	0	0	1	0	1374617	0.00966026	0.00226335	2.35656	1.82928	1.4455	0.229251	0.347668	chrX:150512611-151939150
X	150550751	150551998	X	152015288	152017691	0	1	0	0	1465115	0.00966026	0.00216377	-2.2885	1.82918	1.32774	0.249207	0.347668	chrX:150525751-152042691
X	150550751	150551998	X	152251708	152253198	0	1	0	0	1701078	0.00966026	0.0019683	-2.2885	1.82918	1.32774	0.249207	0.347668	chrX:150525751-152278198
X	150550751	150551998	X	152341046	152344536	1	0	0	0	1791416	0.00966026	0.00187041	-2.2886	1.82923	1.32781	0.249195	0.347668	chrX:150525751-152369536
X	150550751	150551998	X	151800651	151804417	1	0	0	1	1251159	3.98815e-05	2.74816e-06	0.067862	1.98124	0.00172722	0.96685	0.968342	chrX:150525751-151829417
X	150565135	150566493	X	151850423	151852339	0	0	0	1	1285567	0.00966026	0.00234657	2.35646	1.82923	1.44543	0.229262	0.347668	chrX:150540135-151877339
X	150565135	150566493	X	152335463	152338077	0	1	0	0	1770956	0.00966026	0.00190014	-2.2885	1.82918	1.32774	0.249207	0.347668	chrX:150540135-152363077
X	150582024	150583971	X	151800651	151804417	0	0	1	0	1219536	0.00966026	0.00238798	2.35656	1.82928	1.4455	0.229251	0.347668	chrX:150557024-151829417
X	150582024	150583971	X	152232316	152234523	0	1	0	0	1650422	0.00966026	0.00198696	-2.2885	1.82918	1.32774	0.249207	0.347668	chrX:150557024-152259523
X	150582024	150583971	X	152277821	152279677	1	0	0	0	1695751	0.00966026	0.00197245	-2.2886	1.82923	1.32781	0.249195	0.347668	chrX:150557024-152304677
X	150585866	150589324	X	150811023	150812413	1	1	0	0	224123	0.00534233	0.000787517	-3.13279	1.98119	2.65454	0.103255	0.347668	chrX:150560866-150837413
X	150585866	150589324	X	151424603	151425976	0	1	0	0	837694	0.00977677	0.00312265	-2.2885	1.82918	1.32774	0.249207	0.347668	chrX:150560866-151450976
X	150585866	150589324	X	151519317	151522353	0	0	1	0	933240	0.00968278	0.00289594	2.35656	1.82928	1.4455	0.229251	0.347668	chrX:150560866-151547353
X	150585866	150589324	X	152326417	152328811	0	1	0	0	1740019	0.00966026	0.00195168	-2.2885	1.82918	1.32774	0.249207	0.347668	chrX:150560866-152353811
X	150585866	150589324	X	151030342	151032474	0	1	1	1	443813	1.94767e-06	9.66975e-08	0.919796	2.11874	0.400673	0.526742	0.66131	chrX:150560866-151057474
X	150585866	150589324	X	151800651	151804417	0	1	0	1	1214939	4.18099e-05	2.92212e-06	0.067959	1.98119	0.00173117	0.966812	0.968342	chrX:150560866-151829417
X	150811023	150812413	X	151519317	151522353	0	0	3	0	709117	1.81177e-07	7.33621e-09	3.74041	2.11888	4.33328	0.0373741	0.347668	chrX:150786023-151547353
X	150851470	150852846	X	152335463	152338077	1	0	0	0	1484612	0.00966026	0.00209689	-2.2886	1.82923	1.32781	0.249195	0.347668	chrX:150826470-152363077
X	150851470	150852846	X	152709477	152712003	0	0	0	1	1858582	0.00966026	0.00185353	2.35646	1.82923	1.44543	0.229262	0.347668	chrX:150826470-152737003
X	150954608	150957982	X	151519317	151522353	0	0	0	2	564540	0.000131269	1.21797e-05	3.2082	1.98123	2.88966	0.0891499	0.347668	chrX:150929608-151547353
X	150954608	150957982	X	151800651	151804417	1	1	0	0	846239	5.99402e-05	4.69354e-06	-3.13279	1.98119	2.65454	0.103255	0.347668	chrX:150929608-151829417
X	150954608	150957982	X	152015288	152017691	0	1	0	0	1060194	0.00966026	0.0026583	-2.2885	1.82918	1.32774	0.249207	0.347668	chrX:150929608-152042691
X	150954608	150957982	X	152341046	152344536	1	0	0	0	1386496	0.00966026	0.0021683	-2.2886	1.82923	1.32781	0.249195	0.347668	chrX:150929608-152369536
X	150954608	150957982	X	152725250	152727836	1	0	0	0	1770248	0.00966026	0.00189868	-2.2886	1.82923	1.32781	0.249195	0.347668	chrX:150929608-152752836
X	150954608	150957982	X	152709477	152712003	0	1	0	1	1754445	2.9198e-05	1.84162e-06	0.067959	1.98119	0.00173117	0.966812	0.968342	chrX:150929608-152737003
X	150980819	150982542	X	152159204	152161008	1	0	0	0	1178425	0.00966026	0.00244985	-2.2886	1.82923	1.32781	0.249195	0.347668	chrX:150955819-152186008
X	151013473	151014941	X	151810832	151812449	1	0	0	0	797433	0.00981367	0.00319207	-2.2886	1.82923	1.32781	0.249195	0.347668	chrX:150988473-151837449
X	151013473	151014941	X	152368092	152371367	0	0	1	0	1355522	0.00966026	0.00223211	2.35656	1.82928	1.4455	0.229251	0.347668	chrX:150988473-152396367
X	151016166	151019352	X	151800651	151804417	0	0	0	1	784775	0.0098439	0.00324387	2.35646	1.82923	1.44543	0.229262	0.347668	chrX:150991166-151829417
X	151016166	151019352	X	151876655	151878274	1	0	0	0	859705	0.00974598	0.0030598	-2.2886	1.82923	1.32781	0.249195	0.347668	chrX:150991166-151903274
X	151016166	151019352	X	152000618	152002380	1	0	0	0	983740	0.00966488	0.00279078	-2.2886	1.82923	1.32781	0.249195	0.347668	chrX:150991166-152027380
X	151016166	151019352	X	152015288	152017691	0	1	0	0	998730	0.0096633	0.00277152	-2.2885	1.82918	1.32774	0.249207	0.347668	chrX:150991166-152042691
X	151016166	151019352	X	152129071	152130781	0	0	0	1	1112167	0.00966026	0.00258649	2.35646	1.82923	1.44543	0.229262	0.347668	chrX:150991166-152155781
X	151016166	151019352	X	152159204	152161008	0	0	0	1	1142347	0.00966026	0.00249932	2.35646	1.82923	1.44543	0.229262	0.347668	chrX:150991166-152186008
X	151016166	151019352	X	152168563	152169889	0	1	0	0	1151467	0.00966026	0.00251036	-2.2885	1.82918	1.32774	0.249207	0.347668	chrX:150991166-152194889
X	151016166	151019352	X	152171754	152173287	0	0	1	0	1154761	0.00966026	0.00246015	2.35656	1.82928	1.4455	0.229251	0.347668	chrX:150991166-152198287
X	151016166	151019352	X	152690054	152691943	1	0	0	0	1673239	0.00966026	0.00198145	-2.2886	1.82923	1.32781	0.249195	0.347668	chrX:150991166-152716943
X	151030342	151032474	X	152015288	152017691	0	0	1	0	985081	0.00967178	0.00282507	2.35656	1.82928	1.4455	0.229251	0.347668	chrX:151005342-152042691
X	151030342	151032474	X	152043030	152044419	0	0	0	1	1012316	0.00966302	0.00276925	2.35646	1.82923	1.44543	0.229262	0.347668	chrX:151005342-152069419
X	151030342	151032474	X	152168563	152169889	0	0	0	1	1137818	0.00966026	0.00255392	2.35646	1.82923	1.44543	0.229262	0.347668	chrX:151005342-152194889
X	151030342	151032474	X	152232316	152234523	0	0	0	1	1202011	0.00966026	0.00242208	2.35646	1.82923	1.44543	0.229262	0.347668	chrX:151005342-152259523
X	151030342	151032474	X	152341046	152344536	0	0	1	1	1311383	3.75673e-05	2.54188e-06	3.2083	1.98128	2.88979	0.0891424	0.347668	chrX:151005342-152369536
X	151030342	151032474	X	151800651	151804417	1	1	1	0	771126	1.53504e-07	6.08897e-09	-0.776237	2.11874	0.283044	0.594713	0.715307	chrX:151005342-151829417
X	151030342	151032474	X	151045894	151048960	4	5	5	2	16019	0.00764791	0.00116119	-0.268958	3.24429	0.14532	0.703049	0.823597	chrX:151005342-151073960
X	151045894	151048960	X	151819941	151822560	0	0	1	0	773823	0.00987493	0.00328847	2.35656	1.82928	1.4455	0.229251	0.347668	chrX:151020894-151847560
X	151045894	151048960	X	151850423	151852339	0	0	1	0	803954	0.00983237	0.00322423	2.35656	1.82928	1.4455	0.229251	0.347668	chrX:151020894-151877339
X	151045894	151048960	X	152015288	152017691	0	0	1	0	969062	0.00967045	0.00281345	2.35656	1.82928	1.4455	0.229251	0.347668	chrX:151020894-152042691
X	151045894	151048960	X	152232316	152234523	1	0	0	0	1185992	0.00966026	0.00241362	-2.2886	1.82923	1.32781	0.249195	0.347668	chrX:151020894-152259523
X	151045894	151048960	X	152251708	152253198	0	0	0	1	1205026	0.00966026	0.00241283	2.35646	1.82923	1.44543	0.229262	0.347668	chrX:151020894-152278198
X	151045894	151048960	X	152368092	152371367	0	2	0	0	1322302	3.77868e-05	2.56125e-06	-3.1327	1.98114	2.65441	0.103263	0.347668	chrX:151020894-152396367
X	151045894	151048960	X	152735030	152736781	0	0	0	1	1688478	0.00966026	0.00192928	2.35646	1.82923	1.44543	0.229262	0.347668	chrX:151020894-152761781
X	151045894	151048960	X	152765123	152766413	0	0	0	1	1718341	0.00966026	0.00191422	2.35646	1.82923	1.44543	0.229262	0.347668	chrX:151020894-152791413
X	151045894	151048960	X	151058990	151062615	2	6	5	5	13375	0.00184979	0.000245628	0.395972	3.35971	0.352948	0.552449	0.69015	chrX:151020894-151087615
X	151045894	151048960	X	151800651	151804417	0	1	1	0	755107	6.79511e-05	5.53782e-06	0.0680531	1.98123	0.00173501	0.966775	0.968342	chrX:151020894-151829417
X	151045894	151048960	X	152326417	152328811	0	1	1	0	1280187	3.88994e-05	2.65929e-06	0.0680531	1.98123	0.00173501	0.966775	0.968342	chrX:151020894-152353811
X	151054952	151056574	X	152251708	152253198	1	0	0	0	1196690	0.00966026	0.00242786	-2.2886	1.82923	1.32781	0.249195	0.347668	chrX:151029952-152278198
X	151054952	151056574	X	152408922	152410336	0	1	0	0	1353866	0.00966026	0.00221054	-2.2885	1.82918	1.32774	0.249207	0.347668	chrX:151029952-152435336
X	151054952	151056574	X	151058990	151062615	7	6	3	7	5039	0.000267968	2.75115e-05	-0.287504	3.6134	0.233224	0.629144	0.750051	chrX:151029952-151087615
X	151054952	151056574	X	152015288	152017691	1	0	0	1	960726	5.33599e-05	4.02554e-06	0.067862	1.98124	0.00172722	0.96685	0.968342	chrX:151029952-152042691
X	151058990	151062615	X	151800651	151804417	1	1	0	0	741731	7.0174e-05	5.77813e-06	-3.13279	1.98119	2.65454	0.103255	0.347668	chrX:151033990-151829417
X	151058990	151062615	X	151911751	151914150	0	1	0	0	852148	0.0097597	0.00308895	-2.2885	1.82918	1.32774	0.249207	0.347668	chrX:151033990-151939150
X	151058990	151062615	X	152000618	152002380	0	0	0	1	940696	0.0096816	0.00288792	2.35646	1.82923	1.44543	0.229262	0.347668	chrX:151033990-152027380
X	151058990	151062615	X	152177549	152179978	0	1	0	0	1117961	0.00966026	0.0025527	-2.2885	1.82918	1.32774	0.249207	0.347668	chrX:151033990-152204978
X	151058990	151062615	X	152232316	152234523	1	0	0	0	1172617	0.00966026	0.00244745	-2.2886	1.82923	1.32781	0.249195	0.347668	chrX:151033990-152259523
X	151058990	151062615	X	152335463	152338077	0	1	0	0	1275967	0.00966026	0.00231053	-2.2885	1.82918	1.32774	0.249207	0.347668	chrX:151033990-152363077
X	151058990	151062615	X	152709477	152712003	0	0	0	1	1649937	0.00966026	0.00199194	2.35646	1.82923	1.44543	0.229262	0.347668	chrX:151033990-152737003
X	151095569	151097043	X	152335463	152338077	1	0	0	0	1240464	0.00966026	0.00236859	-2.2886	1.82923	1.32781	0.249195	0.347668	chrX:151070569-152363077
X	151127713	151129100	X	152232316	152234523	0	0	1	0	1105013	0.00966026	0.00255178	2.35656	1.82928	1.4455	0.229251	0.347668	chrX:151102713-152259523
X	151127713	151129100	X	152626667	152628052	0	0	1	0	1498953	0.00966026	0.00209273	2.35656	1.82928	1.4455	0.229251	0.347668	chrX:151102713-152653052
X	151343195	151344824	X	151519317	151522353	2	3	0	0	176825	2.07986e-06	1.03802e-07	-4.35245	2.35961	6.6286	0.0100354	0.347668	chrX:151318195-151547353
X	151343195	151344824	X	152171754	152173287	1	0	0	0	828511	0.00977055	0.00311193	-2.2886	1.82923	1.32781	0.249195	0.347668	chrX:151318195-152198287
X	151343195	151344824	X	152177549	152179978	0	0	1	0	834754	0.00978435	0.00313917	2.35656	1.82928	1.4455	0.229251	0.347668	chrX:151318195-152204978
X	151343195	151344824	X	152326417	152328811	0	1	0	0	983604	0.00966259	0.00276656	-2.2885	1.82918	1.32774	0.249207	0.347668	chrX:151318195-152353811
X	151343195	151344824	X	152645003	152646268	0	1	0	0	1301626	0.00966026	0.00227769	-2.2885	1.82918	1.32774	0.249207	0.347668	chrX:151318195-152671268
X	151343195	151344824	X	152709477	152712003	0	1	0	0	1366730	0.00966026	0.00222982	-2.2885	1.82918	1.32774	0.249207	0.347668	chrX:151318195-152737003
X	151343195	151344824	X	153036465	153038135	0	0	0	1	1693290	0.00966026	0.00198541	2.35646	1.82923	1.44543	0.229262	0.347668	chrX:151318195-153063135
X	151407787	151410501	X	152639561	152641171	0	0	1	0	1231222	0.00966026	0.00241632	2.35656	1.82928	1.4455	0.229251	0.347668	chrX:151382787-152666171
X	151407787	151410501	X	152725250	152727836	1	0	0	0	1317399	0.00966026	0.00226944	-2.2886	1.82923	1.32781	0.249195	0.347668	chrX:151382787-152752836
X	151407787	151410501	X	152341046	152344536	0	1	0	1	933647	5.28054e-05	3.97179e-06	0.067959	1.98119	0.00173117	0.966812	0.968342	chrX:151382787-152369536
X	151416429	151417999	X	152177549	152179978	0	0	1	0	761549	0.00990523	0.00333835	2.35656	1.82928	1.4455	0.229251	0.347668	chrX:151391429-152204978
X	151416429	151417999	X	153121023	153122449	0	0	1	0	1704522	0.00966026	0.00196027	2.35656	1.82928	1.4455	0.229251	0.347668	chrX:151391429-153147449
X	151451247	151453175	X	151800651	151804417	0	1	1	0	350323	0.000703738	8.28834e-05	0.0680531	1.98123	0.00173501	0.966775	0.968342	chrX:151426247-151829417
X	151519317	151522353	X	152232316	152234523	0	1	2	2	712584	2.31277e-13	4.10783e-15	1.83956	2.35979	2.10319	0.146992	0.347668	chrX:151494317-152259523
X	151519317	151522353	X	152277821	152279677	1	0	0	0	757914	0.00988768	0.00330843	-2.2886	1.82923	1.32781	0.249195	0.347668	chrX:151494317-152304677
X	151519317	151522353	X	152326417	152328811	0	0	1	0	806779	0.00978543	0.00314049	2.35656	1.82928	1.4455	0.229251	0.347668	chrX:151494317-152353811
X	151519317	151522353	X	152341046	152344536	0	0	0	1	821956	0.00974765	0.00306302	2.35646	1.82923	1.44543	0.229262	0.347668	chrX:151494317-152369536
X	151519317	151522353	X	152368092	152371367	0	1	0	0	848894	0.00973194	0.00302666	-2.2885	1.82918	1.32774	0.249207	0.347668	chrX:151494317-152396367
X	151519317	151522353	X	152700604	152702129	1	0	0	0	1180531	0.00966026	0.00238903	-2.2886	1.82923	1.32781	0.249195	0.347668	chrX:151494317-152727129
X	151519317	151522353	X	152735030	152736781	1	0	0	0	1215070	0.00966026	0.00234089	-2.2886	1.82923	1.32781	0.249195	0.347668	chrX:151494317-152761781
X	151519317	151522353	X	153036465	153038135	0	1	0	0	1516465	0.00966026	0.00207785	-2.2885	1.82918	1.32774	0.249207	0.347668	chrX:151494317-153063135
X	151519317	151522353	X	153121023	153122449	0	1	0	0	1600901	0.00966026	0.00201179	-2.2885	1.82918	1.32774	0.249207	0.347668	chrX:151494317-153147449
X	151519317	151522353	X	151800651	151804417	3	2	1	2	281699	0	0	-0.612325	2.65927	0.392967	0.530744	0.665339	chrX:151494317-151829417
X	151519317	151522353	X	152148224	152149681	1	1	0	1	628117	2.38886e-07	1.00014e-08	-0.776331	2.11869	0.283103	0.594674	0.715307	chrX:151494317-152174681
X	151800651	151804417	X	152341046	152344536	2	2	0	0	540257	1.15868e-09	3.21048e-11	-4.04812	2.24418	5.30503	0.0212639	0.347668	chrX:151775651-152369536
X	151800651	151804417	X	152690054	152691943	0	0	1	0	888464	0.0096915	0.00291955	2.35656	1.82928	1.4455	0.229251	0.347668	chrX:151775651-152716943
X	151800651	151804417	X	152709477	152712003	0	0	0	1	908206	0.00967601	0.00286483	2.35646	1.82923	1.44543	0.229262	0.347668	chrX:151775651-152737003
X	151800651	151804417	X	152754377	152756473	0	0	1	0	952891	0.00966049	0.00275497	2.35656	1.82928	1.4455	0.229251	0.347668	chrX:151775651-152781473
X	151800651	151804417	X	153694571	153697081	0	1	0	0	1893292	0.00966026	0.00182771	-2.2885	1.82918	1.32774	0.249207	0.347668	chrX:151775651-153722081
X	151800651	151804417	X	152015288	152017691	5	1	2	1	213955	0	0	-0.863593	2.74683	0.846827	0.357452	0.478512	chrX:151775651-152042691
X	151800651	151804417	X	152047959	152049192	1	0	0	1	246041	0.00310806	0.000435887	0.067862	1.98124	0.00172722	0.96685	0.968342	chrX:151775651-152074192
X	151800651	151804417	X	152148224	152149681	0	1	1	0	346418	0.00073988	8.76992e-05	0.0680531	1.98123	0.00173501	0.966775	0.968342	chrX:151775651-152174681
X	151800651	151804417	X	152168563	152169889	1	0	1	0	366692	0.000599645	6.91279e-05	0.0679561	1.98128	0.00173105	0.966813	0.968342	chrX:151775651-152194889
X	151800651	151804417	X	152232316	152234523	1	1	1	1	430885	6.76198e-09	2.06756e-10	0.0755058	2.24427	0.00345849	0.953104	0.968342	chrX:151775651-152259523
X	151800651	151804417	X	152368092	152371367	0	1	0	1	567195	0.00012524	1.15429e-05	0.067959	1.98119	0.00173117	0.966812	0.968342	chrX:151775651-152396367
X	151800651	151804417	X	153036465	153038135	1	0	1	0	1234766	3.98963e-05	2.74947e-06	0.0679561	1.98128	0.00173105	0.966813	0.968342	chrX:151775651-153063135
X	151814116	151816464	X	153036465	153038135	0	0	0	1	1222010	0.00966026	0.00236928	2.35646	1.82923	1.44543	0.229262	0.347668	chrX:151789116-153063135
X	151814116	151816464	X	153694571	153697081	0	0	1	0	1880536	0.00966026	0.0018416	2.35656	1.82928	1.4455	0.229251	0.347668	chrX:151789116-153722081
X	151814116	151816464	X	152015288	152017691	1	0	1	0	201199	0.00966026	0.00156935	0.0679561	1.98128	0.00173105	0.966813	0.968342	chrX:151789116-152042691
X	151819941	151822560	X	152735030	152736781	0	1	0	0	914655	0.00967221	0.00283329	-2.2885	1.82918	1.32774	0.249207	0.347668	chrX:151794941-152761781
X	151819941	151822560	X	152304392	152305847	1	0	1	0	483869	0.000222349	2.22223e-05	0.0679561	1.98128	0.00173105	0.966813	0.968342	chrX:151794941-152330847
X	151819941	151822560	X	152341046	152344536	0	1	1	0	521540	0.000167545	1.60831e-05	0.0680531	1.98123	0.00173501	0.966775	0.968342	chrX:151794941-152369536
X	151876655	151878274	X	152326417	152328811	0	1	1	0	450149	0.000288856	2.99587e-05	0.0680531	1.98123	0.00173501	0.966775	0.968342	chrX:151851655-152353811
X	151911751	151914150	X	152735030	152736781	1	0	0	0	822955	0.00974668	0.00306082	-2.2886	1.82923	1.32781	0.249195	0.347668	chrX:151886751-152761781
X	151911751	151914150	X	152742491	152745387	0	1	0	0	830988	0.00973516	0.00303576	-2.2885	1.82918	1.32774	0.249207	0.347668	chrX:151886751-152770387
X	152000618	152002380	X	152171754	152173287	0	1	1	1	171021	0.00241171	0.000329637	0.919796	2.11874	0.400673	0.526742	0.66131	chrX:151975618-152198287
X	152000618	152002380	X	152243325	152245384	0	1	0	1	242855	0.00325876	0.000459119	0.067959	1.98119	0.00173117	0.966812	0.968342	chrX:151975618-152270384
X	152015288	152017691	X	152232316	152234523	1	1	4	3	216930	0	0	1.76688	2.74691	3.22942	0.0723264	0.347668	chrX:151990288-152259523
X	152015288	152017691	X	152341046	152344536	1	1	0	0	326301	0.000902136	0.000109784	-3.13279	1.98119	2.65454	0.103255	0.347668	chrX:151990288-152369536
X	152015288	152017691	X	152725250	152727836	2	0	0	0	710053	7.24219e-05	6.01989e-06	-3.13289	1.98124	2.65467	0.103246	0.347668	chrX:151990288-152752836
X	152015288	152017691	X	153496343	153499629	0	1	0	0	1481496	0.00966026	0.00212944	-2.2885	1.82918	1.32774	0.249207	0.347668	chrX:151990288-153524629
X	152015288	152017691	X	153634320	153636691	1	0	0	0	1619016	0.00966026	0.00198449	-2.2886	1.82923	1.32781	0.249195	0.347668	chrX:151990288-153661691
X	152015288	152017691	X	152168563	152169889	1	2	1	1	152736	0.00173415	0.000228614	-0.453515	2.3597	0.146392	0.702008	0.823582	chrX:151990288-152194889
X	152047959	152049192	X	152742491	152745387	1	1	0	0	695363	7.3192e-05	6.10386e-06	-3.13279	1.98119	2.65454	0.103255	0.347668	chrX:152022959-152770387
X	152129071	152130781	X	152341046	152344536	0	0	2	0	212865	0.00667982	0.00100341	3.20839	1.98133	2.88993	0.089135	0.347668	chrX:152104071-152369536
X	152148224	152149681	X	152368092	152371367	0	1	2	0	220777	0.000120181	1.10194e-05	0.91989	2.11878	0.400744	0.526705	0.66131	chrX:152123224-152396367
X	152148224	152149681	X	152341046	152344536	0	2	0	1	193838	0.000398927	4.33521e-05	-0.776234	2.11864	0.283042	0.594714	0.715307	chrX:152123224-152369536
X	152159204	152161008	X	153634320	153636691	0	0	0	1	1475399	0.00966026	0.00208312	2.35646	1.82923	1.44543	0.229262	0.347668	chrX:152134204-153661691
X	152171754	152173287	X	152335463	152338077	1	1	0	1	164249	0.00559354	0.000827764	-0.776331	2.11869	0.283103	0.594674	0.715307	chrX:152146754-152363077
X	152171754	152173287	X	152368092	152371367	1	0	0	1	197209	0.00966026	0.00175825	0.067862	1.98124	0.00172722	0.96685	0.968342	chrX:152146754-152396367
X	152177549	152179978	X	152341046	152344536	0	0	3	0	164027	0.00577311	0.000856714	3.74041	2.11888	4.33328	0.0373741	0.347668	chrX:152152549-152369536
X	152177549	152179978	X	152742491	152745387	0	2	0	0	565175	0.000124655	1.14825e-05	-3.1327	1.98114	2.65441	0.103263	0.347668	chrX:152152549-152770387
X	152196995	152198280	X	153694571	153697081	0	0	0	1	1498188	0.00966026	0.00209288	2.35646	1.82923	1.44543	0.229262	0.347668	chrX:152171995-153722081
X	152232316	152234523	X	153036465	153038135	0	1	0	0	803880	0.00978435	0.00313916	-2.2885	1.82918	1.32774	0.249207	0.347668	chrX:152207316-153063135
X	152232316	152234523	X	153496343	153499629	2	0	0	0	1264566	3.88927e-05	2.65867e-06	-3.13289	1.98124	2.65467	0.103246	0.347668	chrX:152207316-153524629
X	152232316	152234523	X	153707125	153708747	0	1	0	0	1474516	0.00966026	0.00209205	-2.2885	1.82918	1.32774	0.249207	0.347668	chrX:152207316-153733747
X	152232316	152234523	X	152341046	152344536	1	4	2	4	109371	0.00320613	0.000450962	0.332812	2.90715	0.15855	0.690495	0.816494	chrX:152207316-152369536
X	152326417	152328811	X	153036465	153038135	0	0	0	1	709686	0.00999295	0.00346402	2.35646	1.82923	1.44543	0.229262	0.347668	chrX:152301417-153063135
X	152326417	152328811	X	152341046	152344536	6	6	6	3	15177	4.33524e-05	3.06601e-06	-0.322195	3.51731	0.268358	0.604436	0.725311	chrX:152301417-152369536
X	152335463	152338077	X	152709477	152712003	0	0	1	1	373970	0.000543117	6.1767e-05	3.2083	1.98128	2.88979	0.0891424	0.347668	chrX:152310463-152737003
X	152335463	152338077	X	153528159	153529454	0	0	1	0	1192036	0.00966026	0.00238439	2.35656	1.82928	1.4455	0.229251	0.347668	chrX:152310463-153554454
X	152335463	152338077	X	153694571	153697081	0	0	0	1	1359056	0.00966026	0.00219569	2.35646	1.82923	1.44543	0.229262	0.347668	chrX:152310463-153722081
X	152335463	152338077	X	152341046	152344536	8	7	7	11	6021	6.88944e-10	1.85381e-11	0.342521	4.0169	0.46934	0.493291	0.643725	chrX:152310463-152369536
X	152341046	152344536	X	153473602	153474772	0	1	0	0	1131396	0.00966026	0.00244729	-2.2885	1.82918	1.32774	0.249207	0.347668	chrX:152316046-153499772
X	152341046	152344536	X	153496343	153499629	1	0	1	0	1155195	4.18788e-05	2.92848e-06	0.0679561	1.98128	0.00173105	0.966813	0.968342	chrX:152316046-153524629
X	152368092	152371367	X	153694571	153697081	1	1	0	0	1326096	3.71948e-05	2.50942e-06	-3.13279	1.98119	2.65454	0.103255	0.347668	chrX:152343092-153722081
X	152626667	152628052	X	153668144	153671660	0	1	0	0	1042542	0.00966026	0.00258547	-2.2885	1.82918	1.32774	0.249207	0.347668	chrX:152601667-153696660
X	152690054	152691943	X	153496343	153499629	0	0	1	0	806987	0.00978639	0.00314143	2.35656	1.82928	1.4455	0.229251	0.347668	chrX:152665054-153524629
X	152709477	152712003	X	153473602	153474772	0	0	0	1	763447	0.00984626	0.00324734	2.35646	1.82923	1.44543	0.229262	0.347668	chrX:152684477-153499772
X	152709477	152712003	X	153634320	153636691	0	1	0	0	924765	0.00966914	0.002808	-2.2885	1.82918	1.32774	0.249207	0.347668	chrX:152684477-153661691
X	152709477	152712003	X	152742491	152745387	3	9	6	2	33199	6.34432e-06	3.4713e-07	-0.48706	3.46654	0.579932	0.446339	0.587531	chrX:152684477-152770387
X	152735030	152736781	X	153496343	153499629	1	0	0	0	762080	0.00984145	0.00324072	-2.2886	1.82923	1.32781	0.249195	0.347668	chrX:152710030-153524629
X	152735030	152736781	X	152742491	152745387	4	4	7	4	8033	0.00176762	0.000233517	0.530314	3.41435	0.662345	0.415733	0.55052	chrX:152710030-152770387
X	152754377	152756473	X	153694571	153697081	1	0	0	0	940401	0.00966416	0.00278083	-2.2886	1.82923	1.32781	0.249195	0.347668	chrX:152729377-153722081
X	152765123	152766413	X	153694571	153697081	1	0	0	1	930058	5.22725e-05	3.91986e-06	0.067862	1.98124	0.00172722	0.96685	0.968342	chrX:152740123-153722081
X	153406987	153408765	X	155144682	155147204	0	0	1	0	1738067	0.00966026	0.00195142	2.35656	1.82928	1.4455	0.229251	0.347668	chrX:153381987-155172204
X	153496343	153499629	X	155261671	155264653	1	1	0	0	1765176	2.90186e-05	1.82694e-06	-3.13279	1.98119	2.65454	0.103255	0.347668	chrX:153471343-155289653
X	153496343	153499629	X	155337155	155339718	0	0	0	1	1840450	0.00966026	0.00190919	2.35646	1.82923	1.44543	0.229262	0.347668	chrX:153471343-155364718
X	153496343	153499629	X	153694571	153697081	1	1	0	1	197840	0.000327867	3.46338e-05	-0.776331	2.11869	0.283103	0.594674	0.715307	chrX:153471343-153722081
X	153634320	153636691	X	153668144	153671660	3	11	6	1	34396	1.40977e-06	6.8129e-08	-0.891572	3.51707	1.96025	0.161487	0.347668	chrX:153609320-153696660
X	153634320	153636691	X	154505383	154506716	0	0	0	1	870544	0.00969925	0.00294404	2.35646	1.82923	1.44543	0.229262	0.347668	chrX:153609320-154531716
X	153634320	153636691	X	155214415	155217443	0	1	0	0	1580423	0.00966026	0.0020181	-2.2885	1.82918	1.32774	0.249207	0.347668	chrX:153609320-155242443
X	153634320	153636691	X	153707125	153708747	3	5	3	2	72430	0.00125165	0.000158886	-0.570307	3.05154	0.529299	0.466902	0.611256	chrX:153609320-153733747
X	153634320	153636691	X	153694571	153697081	3	5	5	2	60320	0.000235476	2.37231e-05	-0.103988	3.18288	0.0205797	0.88593	0.968342	chrX:153609320-153722081
X	153668144	153671660	X	155214415	155217443	0	0	0	1	1546027	0.00966026	0.0020591	2.35646	1.82923	1.44543	0.229262	0.347668	chrX:153643144-155242443
X	153668144	153671660	X	153694571	153697081	4	8	8	3	25924	4.08687e-07	1.78434e-08	-0.0393034	3.61352	0.00439594	0.947137	0.968342	chrX:153643144-153722081
X	153694571	153697081	X	153707125	153708747	8	5	3	3	12110	0.000675286	7.90821e-05	-1.00178	3.41413	2.22354	0.135921	0.347668	chrX:153669571-153733747
X	153694571	153697081	X	155144682	155147204	0	2	0	0	1450117	3.47094e-05	2.29553e-06	-3.1327	1.98114	2.65441	0.103263	0.347668	chrX:153669571-155172204
X	153694571	153697081	X	155202178	155203776	0	0	1	0	1507151	0.00966026	0.00211692	2.35656	1.82928	1.4455	0.229251	0.347668	chrX:153669571-155228776
X	153694571	153697081	X	155207897	155210588	1	0	0	0	1513416	0.00966026	0.00207266	-2.2886	1.82923	1.32781	0.249195	0.347668	chrX:153669571-155235588
X	153694571	153697081	X	155290983	155292841	1	0	0	0	1596086	0.00966026	0.00204441	-2.2886	1.82923	1.32781	0.249195	0.347668	chrX:153669571-155317841
X	155144682	155147204	X	155214415	155217443	11	10	15	9	69986	0	0	0.274756	4.38751	0.406587	0.523707	0.66131	chrX:155119682-155242443
X	155144682	155147204	X	155304978	155307076	0	1	0	2	160084	0.00966026	0.00197445	0.919702	2.11869	0.400602	0.526778	0.66131	chrX:155119682-155332076
X	155144682	155147204	X	155337155	155339718	1	1	2	0	192493	1.60016e-05	9.41915e-07	0.0755998	2.24432	0.00346615	0.953052	0.968342	chrX:155119682-155364718
X	155144682	155147204	X	155376401	155377764	0	1	1	0	231139	0.00435998	0.00063143	0.0680531	1.98123	0.00173501	0.966775	0.968342	chrX:155119682-155402764
X	155192302	155195211	X	155214415	155217443	7	10	5	4	22172	2.90065e-08	9.66459e-10	-0.815716	3.74657	2.02469	0.15476	0.347668	chrX:155167302-155242443
X	155192302	155195211	X	155207897	155210588	12	6	7	5	15486	4.4721e-10	1.17441e-11	-0.491824	3.90733	0.867658	0.351604	0.471208	chrX:155167302-155235588
X	155202178	155203776	X	155207897	155210588	5	4	5	6	6265	0.00195674	0.000261425	0.365157	3.46673	0.331674	0.564675	0.704307	chrX:155177178-155235588
X	155207897	155210588	X	155214415	155217443	14	14	12	16	6686	0	0	0.0840043	4.65929	0.0468945	0.828558	0.956495	chrX:155182897-155242443
X	155214415	155217443	X	155261671	155264653	8	9	3	4	47233	5.19988e-09	1.56697e-10	-1.1677	3.65906	3.68255	0.0549846	0.347668	chrX:155189415-155289653
X	155337155	155339718	X	156594881	156596101	1	0	0	0	1257054	0.00966026	0.00241553	-2.2886	1.82923	1.32781	0.249195	0.347668	chrX:155312155-156621101
X	155606868	155608066	X	156416129	156417398	0	0	1	0	809296	0.00986416	0.00327318	2.35656	1.82928	1.4455	0.229251	0.347668	chrX:155581868-156442398
X	155606868	155608066	X	156441954	156443725	1	0	0	0	835372	0.00980081	0.00316926	-2.2886	1.82923	1.32781	0.249195	0.347668	chrX:155581868-156468725
X	156441954	156443725	X	157747053	157749792	0	0	0	1	1305583	0.00966026	0.00225094	2.35646	1.82923	1.44543	0.229262	0.347668	chrX:156416954-157774792
X	157596956	157599813	X	159221230	159223144	0	0	0	1	1623802	0.00966026	0.001976	2.35646	1.82923	1.44543	0.229262	0.347668	chrX:157571956-159248144
X	157596956	157599813	X	159228460	159230357	0	1	0	0	1631024	0.00966026	0.00196572	-2.2885	1.82918	1.32774	0.249207	0.347668	chrX:157571956-159255357
X	157596956	157599813	X	159253967	159257465	1	1	0	0	1657331	3.01344e-05	1.91653e-06	-3.13279	1.98119	2.65454	0.103255	0.347668	chrX:157571956-159282465
X	157596956	157599813	X	159261198	159264566	0	1	0	0	1664497	0.00966026	0.00194649	-2.2885	1.82918	1.32774	0.249207	0.347668	chrX:157571956-159289566
X	157596956	157599813	X	159284767	159287467	0	0	1	0	1687732	0.00966026	0.00193168	2.35656	1.82928	1.4455	0.229251	0.347668	chrX:157571956-159312467
X	157596956	157599813	X	159371178	159373640	0	2	0	0	1774024	2.86841e-05	1.80002e-06	-3.1327	1.98114	2.65441	0.103263	0.347668	chrX:157571956-159398640
X	157697327	157700812	X	158695777	158697533	0	0	1	0	997585	0.00966026	0.0027001	2.35656	1.82928	1.4455	0.229251	0.347668	chrX:157672327-158722533
X	157697327	157700812	X	159221230	159223144	0	0	0	2	1523117	3.23354e-05	2.09521e-06	3.2082	1.98123	2.88966	0.0891499	0.347668	chrX:157672327-159248144
X	157697327	157700812	X	159261198	159264566	0	1	0	0	1563812	0.00966026	0.00201373	-2.2885	1.82918	1.32774	0.249207	0.347668	chrX:157672327-159289566
X	157697327	157700812	X	159371178	159373640	0	0	1	0	1673339	0.00966026	0.00195327	2.35656	1.82928	1.4455	0.229251	0.347668	chrX:157672327-159398640
X	157747053	157749792	X	159098399	159100059	0	0	0	1	1350806	0.00966026	0.00219364	2.35646	1.82923	1.44543	0.229262	0.347668	chrX:157722053-159125059
X	157747053	157749792	X	159221230	159223144	1	0	0	0	1473764	0.00966026	0.00208097	-2.2886	1.82923	1.32781	0.249195	0.347668	chrX:157722053-159248144
X	157747053	157749792	X	159253967	159257465	1	1	0	0	1507293	3.2566e-05	2.11432e-06	-3.13279	1.98119	2.65454	0.103255	0.347668	chrX:157722053-159282465
X	157747053	157749792	X	159261198	159264566	1	0	0	0	1514459	0.00966026	0.00204722	-2.2886	1.82923	1.32781	0.249195	0.347668	chrX:157722053-159289566
X	157889285	157890739	X	159228460	159230357	0	0	0	1	1339396	0.00966026	0.00221401	2.35646	1.82923	1.44543	0.229262	0.347668	chrX:157864285-159255357
X	157889285	157890739	X	159545271	159546743	0	1	0	0	1655995	0.00966026	0.00196971	-2.2885	1.82918	1.32774	0.249207	0.347668	chrX:157864285-159571743
X	158695777	158697533	X	159927623	159929000	1	0	0	0	1231656	0.00966026	0.00235904	-2.2886	1.82923	1.32781	0.249195	0.347668	chrX:158670777-159954000
X	159098399	159100059	X	160137154	160139468	0	0	1	0	1039082	0.00966026	0.00259836	2.35656	1.82928	1.4455	0.229251	0.347668	chrX:159073399-160164468
X	159221230	159223144	X	160501102	160503643	1	0	0	0	1280185	0.00966026	0.0022653	-2.2886	1.82923	1.32781	0.249195	0.347668	chrX:159196230-160528643
X	159221230	159223144	X	160993648	160995450	1	0	0	0	1772362	0.00966026	0.00187424	-2.2886	1.82923	1.32781	0.249195	0.347668	chrX:159196230-161020450
X	159228460	159230357	X	160501102	160503643	0	0	0	1	1272964	0.00966026	0.00227067	2.35646	1.82923	1.44543	0.229262	0.347668	chrX:159203460-160528643
X	159253967	159257465	X	159261198	159264566	14	14	6	10	7166	0	0	-0.714103	4.35945	2.58719	0.107731	0.347668	chrX:159228967-159289566
X	159253967	159257465	X	160765423	160769858	1	0	0	0	1511924	0.00966026	0.00206358	-2.2886	1.82923	1.32781	0.249195	0.347668	chrX:159228967-160794858
X	159253967	159257465	X	160993648	160995450	0	1	0	0	1738833	0.00966026	0.00189565	-2.2885	1.82918	1.32774	0.249207	0.347668	chrX:159228967-161020450
X	159253967	159257465	X	160137154	160139468	2	1	1	3	882595	0	0	0.466061	2.56621	0.207389	0.648821	0.77044	chrX:159228967-160164468
X	159253967	159257465	X	159927623	159929000	1	0	1	0	672595	7.67546e-05	6.49045e-06	0.0679561	1.98128	0.00173105	0.966813	0.968342	chrX:159228967-159954000
X	159261198	159264566	X	160137154	160139468	0	0	0	1	875429	0.0096921	0.00292289	2.35646	1.82923	1.44543	0.229262	0.347668	chrX:159236198-160164468
X	159261198	159264566	X	160376378	160378142	0	1	0	0	1114378	0.00966026	0.00247476	-2.2885	1.82918	1.32774	0.249207	0.347668	chrX:159236198-160403142
X	159301936	159304122	X	160508982	160511067	0	0	1	0	1206995	0.00966026	0.00236517	2.35656	1.82928	1.4455	0.229251	0.347668	chrX:159276936-160536067
X	159301936	159304122	X	160595997	160598869	0	1	0	0	1294404	0.00966026	0.0022577	-2.2885	1.82918	1.32774	0.249207	0.347668	chrX:159276936-160623869
X	159371178	159373640	X	160501102	160503643	0	0	0	1	1129963	0.00966026	0.00246282	2.35646	1.82923	1.44543	0.229262	0.347668	chrX:159346178-160528643
X	159371178	159373640	X	160595997	160598869	1	0	0	0	1225024	0.00966026	0.00234099	-2.2886	1.82923	1.32781	0.249195	0.347668	chrX:159346178-160623869
X	159371178	159373640	X	160137154	160139468	0	1	1	0	765902	6.56786e-05	5.2937e-06	0.0680531	1.98123	0.00173501	0.966775	0.968342	chrX:159346178-160164468
X	159386547	159387857	X	159927623	159929000	1	1	0	0	541109	0.000147849	1.39385e-05	-3.13279	1.98119	2.65454	0.103255	0.347668	chrX:159361547-159954000
X	159386547	159387857	X	160603061	160607002	1	0	1	0	1217829	3.96653e-05	2.72906e-06	0.0679561	1.98128	0.00173105	0.966813	0.968342	chrX:159361547-160632002
X	159545271	159546743	X	160508982	160511067	0	0	1	0	964017	0.00966026	0.00273751	2.35656	1.82928	1.4455	0.229251	0.347668	chrX:159520271-160536067
X	159649909	159651687	X	160603061	160607002	0	0	1	0	954233	0.00966026	0.00274149	2.35656	1.82928	1.4455	0.229251	0.347668	chrX:159624909-160632002
X	159649909	159651687	X	160993648	160995450	1	0	0	0	1343751	0.00966026	0.00219547	-2.2886	1.82923	1.32781	0.249195	0.347668	chrX:159624909-161020450
X	159944786	159946709	X	160137154	160139468	0	2	0	1	192563	0.000425961	4.67437e-05	-0.776234	2.11864	0.283042	0.594714	0.715307	chrX:159919786-160164468
X	160137154	160139468	X	160336028	160337200	0	2	0	0	198303	0.00966026	0.00167438	-3.1327	1.98114	2.65441	0.103263	0.347668	chrX:160112154-160362200
X	160137154	160139468	X	160501102	160503643	2	0	3	2	364061	0	0	1.30055	2.56634	1.50535	0.21985	0.347668	chrX:160112154-160528643
X	160137154	160139468	X	161582910	161584320	0	0	1	0	1445304	0.00966026	0.00210138	2.35656	1.82928	1.4455	0.229251	0.347668	chrX:160112154-161609320
X	160137154	160139468	X	161727496	161729593	0	1	0	0	1590233	0.00966026	0.00198961	-2.2885	1.82918	1.32774	0.249207	0.347668	chrX:160112154-161754593
X	160137154	160139468	X	161730671	161732844	1	0	0	0	1593446	0.00966026	0.00198715	-2.2886	1.82923	1.32781	0.249195	0.347668	chrX:160112154-161757844
X	160137154	160139468	X	161778067	161779653	0	1	0	0	1640549	0.00966026	0.00195725	-2.2885	1.82918	1.32774	0.249207	0.347668	chrX:160112154-161804653
X	160137154	160139468	X	160376378	160378142	1	0	1	1	238949	6.41618e-05	5.13193e-06	0.919699	2.11879	0.4006	0.526779	0.66131	chrX:160112154-160403142
X	160137154	160139468	X	160765423	160769858	1	1	1	2	629329	3.71922e-13	6.77236e-15	0.607431	2.35975	0.263819	0.607508	0.725311	chrX:160112154-160794858
X	160137154	160139468	X	160603061	160607002	1	2	2	0	466720	7.17826e-12	1.48659e-13	-0.45342	2.35975	0.146336	0.702062	0.823582	chrX:160112154-160632002
X	160137154	160139468	X	160508982	160511067	0	1	0	1	371713	0.000553143	6.30618e-05	0.067959	1.98119	0.00173117	0.966812	0.968342	chrX:160112154-160536067
X	160137154	160139468	X	160615259	160616832	0	1	0	1	477734	0.000227074	2.27605e-05	0.067959	1.98119	0.00173117	0.966812	0.968342	chrX:160112154-160641832
X	160137154	160139468	X	160993648	160995450	0	2	1	1	856238	1.33657e-10	3.23697e-12	0.0756027	2.24422	0.00346638	0.953051	0.968342	chrX:160112154-161020450
X	160323412	160325271	X	162144382	162145964	1	0	0	0	1820831	0.00966026	0.00185786	-2.2886	1.82923	1.32781	0.249195	0.347668	chrX:160298412-162170964
X	160372534	160374039	X	161210799	161212197	0	0	1	0	838211	0.00972931	0.00302113	2.35656	1.82928	1.4455	0.229251	0.347668	chrX:160347534-161237197
X	160501102	160503643	X	160765423	160769858	4	0	0	0	265268	3.1455e-07	1.34527e-08	-4.04831	2.24428	5.30555	0.0212576	0.347668	chrX:160476102-160794858
X	160501102	160503643	X	161422210	161423615	0	0	0	1	920540	0.00967045	0.00281348	2.35646	1.82923	1.44543	0.229262	0.347668	chrX:160476102-161448615
X	160501102	160503643	X	160508982	160511067	9	4	4	8	7652	5.95161e-06	3.2384e-07	-0.0303651	3.70374	0.00283697	0.957522	0.968342	chrX:160476102-160536067
X	160501102	160503643	X	160993648	160995450	0	1	1	0	492176	0.00020466	2.02164e-05	0.0680531	1.98123	0.00173501	0.966775	0.968342	chrX:160476102-161020450
X	160508982	160511067	X	160765423	160769858	0	0	1	1	257616	0.00240792	0.000329054	3.2083	1.98128	2.88979	0.0891424	0.347668	chrX:160483982-160794858
X	160508982	160511067	X	161635174	161636533	0	0	0	1	1125829	0.00966026	0.00245826	2.35646	1.82923	1.44543	0.229262	0.347668	chrX:160483982-161661533
X	160595997	160598869	X	160765423	160769858	1	4	0	0	170207	5.63501e-06	3.0521e-07	-4.35235	2.35956	6.62828	0.0100372	0.347668	chrX:160570997-160794858
X	160595997	160598869	X	162410437	162412095	0	1	0	0	1813833	0.00966026	0.00186608	-2.2885	1.82918	1.32774	0.249207	0.347668	chrX:160570997-162437095
X	160595997	160598869	X	160603061	160607002	8	7	6	9	7598	1.27907e-08	4.06029e-10	0.0833609	3.90723	0.0254673	0.873208	0.968342	chrX:160570997-160632002
X	160603061	160607002	X	161422210	161423615	1	0	0	0	817881	0.00974851	0.00306446	-2.2886	1.82923	1.32781	0.249195	0.347668	chrX:160578061-161448615
X	160603061	160607002	X	161758055	161759768	0	1	0	0	1153880	0.00966026	0.00241477	-2.2885	1.82918	1.32774	0.249207	0.347668	chrX:160578061-161784768
X	160603061	160607002	X	160765423	160769858	1	1	4	0	162609	1.38899e-06	6.70253e-08	0.99546	2.4668	0.800285	0.371008	0.494705	chrX:160578061-160794858
X	160603061	160607002	X	160993648	160995450	2	0	0	1	389517	3.38768e-06	1.76126e-07	-0.776428	2.11874	0.283165	0.594635	0.715307	chrX:160578061-161020450
X	160765423	160769858	X	161730671	161732844	0	0	1	0	964117	0.00966026	0.00272804	2.35656	1.82928	1.4455	0.229251	0.347668	chrX:160740423-161757844
X	160765423	160769858	X	161778067	161779653	1	0	0	0	1011219	0.00966026	0.00264634	-2.2886	1.82923	1.32781	0.249195	0.347668	chrX:160740423-161804653
X	160765423	160769858	X	162734604	162737029	0	0	1	0	1968176	0.00966026	0.00178623	2.35656	1.82928	1.4455	0.229251	0.347668	chrX:160740423-162762029
X	160765423	160769858	X	160993648	160995450	0	3	2	1	226908	1.37817e-10	3.34399e-12	0.078601	2.46661	0.00520561	0.942483	0.968342	chrX:160740423-161020450
X	160993648	160995450	X	162828346	162830885	0	0	0	2	1835066	2.73978e-05	1.69764e-06	3.2082	1.98123	2.88966	0.0891499	0.347668	chrX:160968648-162855885
X	161210799	161212197	X	162403837	162405279	0	0	0	1	1193060	0.00966026	0.00237211	2.35646	1.82923	1.44543	0.229262	0.347668	chrX:161185799-162430279
X	161654995	161656888	X	162777436	162779480	0	1	0	0	1122516	0.00966026	0.00247226	-2.2885	1.82918	1.32774	0.249207	0.347668	chrX:161629995-162804480
X	161718539	161720259	X	162887435	162889558	1	0	0	0	1169097	0.00966026	0.00240396	-2.2886	1.82923	1.32781	0.249195	0.347668	chrX:161693539-162914558
X	161718539	161720259	X	162965741	162967812	0	0	1	0	1247377	0.00966026	0.00230806	2.35656	1.82928	1.4455	0.229251	0.347668	chrX:161693539-162992812
X	161730671	161732844	X	162758512	162762295	1	0	0	0	1028646	0.00966026	0.002612	-2.2886	1.82923	1.32781	0.249195	0.347668	chrX:161705671-162787295
X	161778067	161779653	X	162828346	162830885	1	0	0	0	1050755	0.00966026	0.00258123	-2.2886	1.82923	1.32781	0.249195	0.347668	chrX:161753067-162855885
X	161890741	161891991	X	163771397	163772855	0	0	1	0	1880760	0.00966026	0.0018303	2.35656	1.82928	1.4455	0.229251	0.347668	chrX:161865741-163797855
X	161936538	161940181	X	162758512	162762295	0	1	0	0	822044	0.00976725	0.00310535	-2.2885	1.82918	1.32774	0.249207	0.347668	chrX:161911538-162787295
X	162344594	162346497	X	163984046	163985862	0	0	1	0	1639408	0.00966026	0.00195579	2.35656	1.82928	1.4455	0.229251	0.347668	chrX:162319594-164010862
X	162403837	162405279	X	162734604	162737029	1	0	1	0	331258	0.000861231	0.00010416	0.0679561	1.98128	0.00173105	0.966813	0.968342	chrX:162378837-162762029
X	162410437	162412095	X	164269023	164270563	1	0	0	0	1858527	0.00966026	0.00188849	-2.2886	1.82923	1.32781	0.249195	0.347668	chrX:162385437-164295563
X	162445060	162446510	X	163893310	163895498	0	1	0	0	1448619	0.00966026	0.00212782	-2.2885	1.82918	1.32774	0.249207	0.347668	chrX:162420060-163920498
X	162445060	162446510	X	164009082	164012065	0	0	0	1	1564788	0.00966026	0.00201851	2.35646	1.82923	1.44543	0.229262	0.347668	chrX:162420060-164037065
X	162734604	162737029	X	162758512	162762295	9	7	6	3	24587	3.913e-08	1.33797e-09	-0.729741	3.70369	1.57492	0.209494	0.347668	chrX:162709604-162787295
X	162734604	162737029	X	163893310	163895498	0	0	1	0	1158587	0.00966026	0.0024268	2.35656	1.82928	1.4455	0.229251	0.347668	chrX:162709604-163920498
X	162734604	162737029	X	163984046	163985862	0	0	1	0	1249137	0.00966026	0.00230107	2.35656	1.82928	1.4455	0.229251	0.347668	chrX:162709604-164010862
X	162734604	162737029	X	164381160	164382500	0	0	1	0	1646013	0.00966026	0.00201138	2.35656	1.82928	1.4455	0.229251	0.347668	chrX:162709604-164407500
X	162734604	162737029	X	164585582	164588051	1	0	0	0	1851000	0.00966026	0.00183739	-2.2886	1.82923	1.32781	0.249195	0.347668	chrX:162709604-164613051
X	162734604	162737029	X	164075276	164077549	0	1	1	1	1340596	5.08293e-08	1.78068e-09	0.919796	2.11874	0.400673	0.526742	0.66131	chrX:162709604-164102549
X	162758512	162762295	X	164075276	164077549	1	0	1	0	1316009	3.68733e-05	2.4811e-06	0.0679561	1.98128	0.00173105	0.966813	0.968342	chrX:162733512-164102549
X	162777436	162779480	X	164436371	164438280	0	0	0	1	1658867	0.00966026	0.00197123	2.35646	1.82923	1.44543	0.229262	0.347668	chrX:162752436-164463280
X	162783732	162784956	X	164144130	164145868	1	0	0	0	1360655	0.00966026	0.00221205	-2.2886	1.82923	1.32781	0.249195	0.347668	chrX:162758732-164170868
X	162811121	162812790	X	164075276	164077549	0	1	0	0	1264457	0.00966026	0.00228116	-2.2885	1.82918	1.32774	0.249207	0.347668	chrX:162786121-164102549
X	162811121	162812790	X	164144130	164145868	0	0	1	0	1333043	0.00966026	0.00224765	2.35656	1.82928	1.4455	0.229251	0.347668	chrX:162786121-164170868
X	162828346	162830885	X	163692766	163694211	0	0	0	1	863873	0.00970176	0.0029521	2.35646	1.82923	1.44543	0.229262	0.347668	chrX:162803346-163719211
X	162828346	162830885	X	163906313	163910811	2	0	0	0	1078946	4.51703e-05	3.2371e-06	-3.13289	1.98124	2.65467	0.103246	0.347668	chrX:162803346-163935811
X	162828346	162830885	X	163957541	163959928	1	0	0	0	1129119	0.00966026	0.00245285	-2.2886	1.82923	1.32781	0.249195	0.347668	chrX:162803346-163984928
X	162828346	162830885	X	164336774	164338643	0	1	0	0	1508093	0.00966026	0.00208282	-2.2885	1.82918	1.32774	0.249207	0.347668	chrX:162803346-164363643
X	162828346	162830885	X	164419266	164421535	0	0	1	0	1590785	0.00966026	0.00200567	2.35656	1.82928	1.4455	0.229251	0.347668	chrX:162803346-164446535
X	162828346	162830885	X	164075276	164077549	3	1	0	2	1246797	0	0	-0.840011	2.46663	0.565496	0.452054	0.593188	chrX:162803346-164102549
X	162887435	162889558	X	164344824	164346492	1	0	0	0	1457161	0.00966026	0.00212536	-2.2886	1.82923	1.32781	0.249195	0.347668	chrX:162862435-164371492
X	162887435	162889558	X	164423275	164424736	0	0	0	1	1535509	0.00966026	0.00205036	2.35646	1.82923	1.44543	0.229262	0.347668	chrX:162862435-164449736
X	162901414	162903050	X	163878712	163880796	0	1	0	0	977522	0.00966026	0.00271065	-2.2885	1.82918	1.32774	0.249207	0.347668	chrX:162876414-163905796
X	162901414	162903050	X	163906313	163910811	0	1	0	0	1006330	0.00966026	0.00266732	-2.2885	1.82918	1.32774	0.249207	0.347668	chrX:162876414-163935811
X	162901414	162903050	X	163957541	163959928	1	0	0	0	1056502	0.00966026	0.00256341	-2.2886	1.82923	1.32781	0.249195	0.347668	chrX:162876414-163984928
X	162901414	162903050	X	164075276	164077549	2	0	0	0	1174180	4.11451e-05	2.86184e-06	-3.13289	1.98124	2.65467	0.103246	0.347668	chrX:162876414-164102549
X	162901414	162903050	X	164274076	164277364	0	0	1	0	1373488	0.00966026	0.00220805	2.35656	1.82928	1.4455	0.229251	0.347668	chrX:162876414-164302364
X	162901414	162903050	X	164374854	164376530	0	0	1	0	1473460	0.00966026	0.0021233	2.35656	1.82928	1.4455	0.229251	0.347668	chrX:162876414-164401530
X	162901414	162903050	X	164419266	164421535	0	0	0	2	1518168	3.27207e-05	2.12717e-06	3.2082	1.98123	2.88966	0.0891499	0.347668	chrX:162876414-164446535
X	162905023	162906778	X	163657477	163658995	1	0	0	0	752335	0.00987676	0.0032913	-2.2886	1.82923	1.32781	0.249195	0.347668	chrX:162880023-163683995
X	162905023	162906778	X	163893310	163895498	0	0	0	1	988503	0.00966026	0.00270766	2.35646	1.82923	1.44543	0.229262	0.347668	chrX:162880023-163920498
X	162905023	162906778	X	163906313	163910811	0	0	0	1	1002661	0.00966026	0.00268286	2.35646	1.82923	1.44543	0.229262	0.347668	chrX:162880023-163935811
X	162905023	162906778	X	164075276	164077549	0	1	0	0	1170512	0.00966026	0.00239904	-2.2885	1.82918	1.32774	0.249207	0.347668	chrX:162880023-164102549
X	162905023	162906778	X	164091836	164093897	0	0	0	1	1186966	0.00966026	0.00238553	2.35646	1.82923	1.44543	0.229262	0.347668	chrX:162880023-164118897
X	162905023	162906778	X	164436371	164438280	0	0	0	1	1531425	0.00966026	0.0020812	2.35646	1.82923	1.44543	0.229262	0.347668	chrX:162880023-164463280
X	162962471	162963731	X	163878712	163880796	0	0	1	0	916653	0.00967285	0.00283677	2.35656	1.82928	1.4455	0.229251	0.347668	chrX:162937471-163905796
X	162962471	162963731	X	164255056	164256426	1	0	0	0	1292640	0.00966026	0.00235613	-2.2886	1.82923	1.32781	0.249195	0.347668	chrX:162937471-164281426
X	162965741	162967812	X	163536910	163538352	0	0	1	1	570854	0.000122135	1.12208e-05	3.2083	1.98128	2.88979	0.0891424	0.347668	chrX:162940741-163563352
X	162965741	162967812	X	163906313	163910811	1	1	0	0	941785	5.20148e-05	3.89417e-06	-3.13279	1.98119	2.65454	0.103255	0.347668	chrX:162940741-163935811
X	162965741	162967812	X	163957541	163959928	1	0	0	0	991958	0.00966026	0.00267417	-2.2886	1.82923	1.32781	0.249195	0.347668	chrX:162940741-163984928
X	162965741	162967812	X	164075276	164077549	1	0	0	0	1109636	0.00966026	0.00247979	-2.2886	1.82923	1.32781	0.249195	0.347668	chrX:162940741-164102549
X	162965741	162967812	X	164083782	164085275	1	0	0	0	1117752	0.00966026	0.00248754	-2.2886	1.82923	1.32781	0.249195	0.347668	chrX:162940741-164110275
X	162965741	162967812	X	164144130	164145868	1	0	0	0	1178222	0.00966026	0.00243011	-2.2886	1.82923	1.32781	0.249195	0.347668	chrX:162940741-164170868
X	162965741	162967812	X	164230600	164234026	0	0	0	1	1265536	0.00966026	0.00233972	2.35646	1.82923	1.44543	0.229262	0.347668	chrX:162940741-164259026
X	162965741	162967812	X	164274076	164277364	0	0	0	1	1308943	0.00966026	0.00226963	2.35646	1.82923	1.44543	0.229262	0.347668	chrX:162940741-164302364
X	162965741	162967812	X	164363611	164365278	0	1	0	0	1397668	0.00966026	0.00217911	-2.2885	1.82918	1.32774	0.249207	0.347668	chrX:162940741-164390278
X	162965741	162967812	X	164436371	164438280	0	0	1	0	1470549	0.00966026	0.00211661	2.35656	1.82928	1.4455	0.229251	0.347668	chrX:162940741-164463280
X	162991079	162992386	X	163957541	163959928	0	1	0	0	967002	0.00966026	0.00271903	-2.2885	1.82918	1.32774	0.249207	0.347668	chrX:162966079-163984928
X	162991079	162992386	X	164166392	164168464	0	0	0	1	1175695	0.00966026	0.00241211	2.35646	1.82923	1.44543	0.229262	0.347668	chrX:162966079-164193464
X	162991079	162992386	X	164832642	164834109	1	0	0	0	1841643	0.00966026	0.00183399	-2.2886	1.82923	1.32781	0.249195	0.347668	chrX:162966079-164859109
X	162991079	162992386	X	164955833	164958672	0	0	0	1	1965520	0.00966026	0.00177191	2.35646	1.82923	1.44543	0.229262	0.347668	chrX:162966079-164983672
X	163166653	163167878	X	164009082	164012065	0	0	1	1	843308	5.84229e-05	4.53676e-06	3.2083	1.98128	2.88979	0.0891424	0.347668	chrX:163141653-164037065
X	163491048	163492219	X	164336774	164338643	0	0	1	0	846075	0.00974037	0.00304727	2.35656	1.82928	1.4455	0.229251	0.347668	chrX:163466048-164363643
X	163536910	163538352	X	164585582	164588051	0	0	0	1	1049185	0.00966026	0.00258396	2.35646	1.82923	1.44543	0.229262	0.347668	chrX:163511910-164613051
X	163692766	163694211	X	163906313	163910811	0	2	0	0	215073	0.00619711	0.000925055	-3.1327	1.98114	2.65441	0.103263	0.347668	chrX:163667766-163935811
X	163692766	163694211	X	163957541	163959928	1	0	1	0	265246	0.00208634	0.000280712	0.0679561	1.98128	0.00173105	0.966813	0.968342	chrX:163667766-163984928
X	163878712	163880796	X	164977651	164980955	1	0	0	0	1099549	0.00966026	0.00249246	-2.2886	1.82923	1.32781	0.249195	0.347668	chrX:163853712-165005955
X	163878712	163880796	X	163906313	163910811	2	3	2	6	28808	0.00973116	0.00302528	0.733575	3.05159	0.880032	0.348193	0.466793	chrX:163853712-163935811
X	163878712	163880796	X	164075276	164077549	0	1	0	1	196658	0.00966026	0.0017706	0.067959	1.98119	0.00173117	0.966812	0.968342	chrX:163853712-164102549
X	163893310	163895498	X	164977651	164980955	0	0	1	0	1084899	0.00966026	0.00251667	2.35656	1.82928	1.4455	0.229251	0.347668	chrX:163868310-165005955
X	163906313	163910811	X	164269023	164270563	2	0	0	0	361231	0.000629144	7.29952e-05	-3.13289	1.98124	2.65467	0.103246	0.347668	chrX:163881313-164295563
X	163906313	163910811	X	164950909	164953334	1	0	0	0	1043559	0.00966026	0.00259682	-2.2886	1.82923	1.32781	0.249195	0.347668	chrX:163881313-164978334
X	163906313	163910811	X	164075276	164077549	1	2	3	0	167850	2.92264e-07	1.24298e-08	0.0785982	2.46671	0.00520527	0.942484	0.968342	chrX:163881313-164102549
X	163906313	163910811	X	164436371	164438280	0	1	1	0	528763	0.000162224	1.54967e-05	0.0680531	1.98123	0.00173501	0.966775	0.968342	chrX:163881313-164463280
X	163937545	163939779	X	164436371	164438280	0	0	1	1	498663	0.000197483	1.94088e-05	3.2083	1.98128	2.88979	0.0891424	0.347668	chrX:163912545-164463280
X	163957541	163959928	X	164075276	164077549	2	5	2	1	117678	0.00816837	0.0012465	-1.07715	2.8291	1.41097	0.234896	0.347668	chrX:163932541-164102549
X	163957541	163959928	X	164950909	164953334	0	1	0	0	993387	0.00966026	0.00267054	-2.2885	1.82918	1.32774	0.249207	0.347668	chrX:163932541-164978334
X	163957541	163959928	X	164289413	164291221	1	1	1	0	331582	8.89354e-06	4.99905e-07	-0.776237	2.11874	0.283044	0.594713	0.715307	chrX:163932541-164316221
X	163957541	163959928	X	164344824	164346492	0	1	0	1	386923	0.000480073	5.36316e-05	0.067959	1.98119	0.00173117	0.966812	0.968342	chrX:163932541-164371492
X	163957541	163959928	X	164392370	164393831	1	0	0	1	434366	0.000320011	3.3678e-05	0.067862	1.98124	0.00172722	0.96685	0.968342	chrX:163932541-164418831
X	163984046	163985862	X	164419266	164421535	1	0	1	0	435446	0.000315652	3.31521e-05	0.0679561	1.98128	0.00173105	0.966813	0.968342	chrX:163959046-164446535
X	164075276	164077549	X	164289413	164291221	0	0	2	0	213904	0.00652425	0.000978247	3.20839	1.98133	2.88993	0.089135	0.347668	chrX:164050276-164316221
X	164075276	164077549	X	164419266	164421535	0	0	2	2	343988	3.70571e-08	1.26124e-09	4.12806	2.24436	5.77503	0.0162554	0.347668	chrX:164050276-164446535
X	164075276	164077549	X	164966692	164968195	0	0	0	1	891031	0.00967862	0.00287908	2.35646	1.82923	1.44543	0.229262	0.347668	chrX:164050276-164993195
X	164075276	164077549	X	164436371	164438280	1	0	1	1	360913	5.28271e-06	2.84591e-07	0.919699	2.11879	0.4006	0.526779	0.66131	chrX:164050276-164463280
X	164075276	164077549	X	164440033	164441536	1	0	2	0	364372	5.00721e-06	2.68555e-07	0.919793	2.11883	0.400671	0.526743	0.66131	chrX:164050276-164466536
X	164075276	164077549	X	164374854	164376530	2	0	1	0	299279	1.62488e-05	9.57678e-07	-0.776334	2.11879	0.283105	0.594673	0.715307	chrX:164050276-164401530
X	164075276	164077549	X	164306195	164307606	0	1	1	0	230488	0.00419057	0.000604609	0.0680531	1.98123	0.00173501	0.966775	0.968342	chrX:164050276-164332606
X	164075276	164077549	X	164381160	164382500	0	1	1	0	305417	0.00117092	0.000147354	0.0680531	1.98123	0.00173501	0.966775	0.968342	chrX:164050276-164407500
X	164075276	164077549	X	164423275	164424736	1	0	1	0	347593	0.000705185	8.30741e-05	0.0679561	1.98128	0.00173105	0.966813	0.968342	chrX:164050276-164449736
X	164091836	164093897	X	164950909	164953334	0	1	0	0	859255	0.00970656	0.00296383	-2.2885	1.82918	1.32774	0.249207	0.347668	chrX:164066836-164978334
X	164091836	164093897	X	164955833	164958672	0	0	0	1	864386	0.00969898	0.00294336	2.35646	1.82923	1.44543	0.229262	0.347668	chrX:164066836-164983672
X	164091836	164093897	X	164419266	164421535	0	1	1	0	327534	0.000882877	0.000107123	0.0680531	1.98123	0.00173501	0.966775	0.968342	chrX:164066836-164446535
X	164144130	164145868	X	164363611	164365278	0	0	2	0	219445	0.0057599	0.000854601	3.20839	1.98133	2.88993	0.089135	0.347668	chrX:164119130-164390278
X	164230600	164234026	X	164955833	164958672	1	0	0	0	724939	0.00994525	0.00339837	-2.2886	1.82923	1.32781	0.249195	0.347668	chrX:164205600-164983672
X	164230600	164234026	X	164419266	164421535	0	1	0	1	188087	0.00966026	0.00272092	0.067959	1.98119	0.00173117	0.966812	0.968342	chrX:164205600-164446535
X	164257076	164258491	X	166193721	166194993	0	0	0	1	1936573	0.00966026	0.00185412	2.35646	1.82923	1.44543	0.229262	0.347668	chrX:164232076-166219993
X	164257076	164258491	X	164274076	164277364	5	3	6	2	17936	0.00507615	0.000745096	0.0824579	3.24443	0.0137743	0.906572	0.968342	chrX:164232076-164302364
X	164269023	164270563	X	164977651	164980955	0	1	0	0	709510	0.00998047	0.00344644	-2.2885	1.82918	1.32774	0.249207	0.347668	chrX:164244023-165005955
X	164269023	164270563	X	164274076	164277364	12	2	4	5	5927	0.000145776	1.37199e-05	-0.540921	3.61364	0.812841	0.367282	0.491194	chrX:164244023-164302364
X	164274076	164277364	X	164977651	164980955	0	1	0	0	703583	0.00999221	0.00346288	-2.2885	1.82918	1.32774	0.249207	0.347668	chrX:164249076-165005955
X	164289413	164291221	X	164585582	164588051	0	0	2	0	296499	0.00135306	0.000173331	3.20839	1.98133	2.88993	0.089135	0.347668	chrX:164264413-164613051
X	164306195	164307606	X	166279709	166281291	0	0	1	0	1973599	0.00966026	0.00183512	2.35656	1.82928	1.4455	0.229251	0.347668	chrX:164281195-166306291
X	164374854	164376530	X	166279709	166281291	1	0	0	0	1904808	0.00966026	0.00186623	-2.2886	1.82923	1.32781	0.249195	0.347668	chrX:164349854-166306291
X	164381160	164382500	X	166169533	166171367	0	0	2	0	1788620	2.91091e-05	1.83435e-06	3.20839	1.98133	2.88993	0.089135	0.347668	chrX:164356160-166196367
X	164381160	164382500	X	166279709	166281291	0	0	0	1	1898670	0.00966026	0.00189384	2.35646	1.82923	1.44543	0.229262	0.347668	chrX:164356160-166306291
X	164392370	164393831	X	164585582	164588051	2	0	0	0	193716	0.00966026	0.00204599	-3.13289	1.98124	2.65467	0.103246	0.347668	chrX:164367370-164613051
X	164419266	164421535	X	165216301	165219054	0	0	1	0	797277	0.00978167	0.00313267	2.35656	1.82928	1.4455	0.229251	0.347668	chrX:164394266-165244054
X	164419266	164421535	X	166169533	166171367	0	0	0	1	1750049	0.00966026	0.0018984	2.35646	1.82923	1.44543	0.229262	0.347668	chrX:164394266-166196367
X	164440033	164441536	X	166399067	166400516	0	0	1	0	1959007	0.00966026	0.00182102	2.35656	1.82928	1.4455	0.229251	0.347668	chrX:164415033-166425516
X	164585582	164588051	X	164950909	164953334	1	4	1	0	365305	2.01253e-13	3.55271e-15	-1.9958	2.46652	2.67236	0.102104	0.347668	chrX:164560582-164978334
X	164585582	164588051	X	166279709	166281291	1	0	0	0	1693683	0.00966026	0.00194544	-2.2886	1.82923	1.32781	0.249195	0.347668	chrX:164560582-166306291
X	164585582	164588051	X	166338561	166340601	0	0	0	1	1752764	0.00966026	0.00190072	2.35646	1.82923	1.44543	0.229262	0.347668	chrX:164560582-166365601
X	164585582	164588051	X	166344072	166345485	1	0	0	0	1757962	0.00966026	0.00189836	-2.2886	1.82923	1.32781	0.249195	0.347668	chrX:164560582-166370485
X	164832642	164834109	X	166508862	166511892	1	0	0	0	1677001	0.00966026	0.0019329	-2.2886	1.82923	1.32781	0.249195	0.347668	chrX:164807642-166536892
X	164955833	164958672	X	166169533	166171367	1	0	0	0	1213197	0.00966026	0.0023428	-2.2886	1.82923	1.32781	0.249195	0.347668	chrX:164930833-166196367
X	164955833	164958672	X	166895694	166897273	1	0	0	0	1939231	0.00966026	0.0017836	-2.2886	1.82923	1.32781	0.249195	0.347668	chrX:164930833-166922273
X	164966692	164968195	X	166508862	166511892	0	1	0	0	1542933	0.00966026	0.00203259	-2.2885	1.82918	1.32774	0.249207	0.347668	chrX:164941692-166536892
X	164975627	164976885	X	166066157	166067444	0	1	0	0	1090544	0.00966026	0.00252908	-2.2885	1.82918	1.32774	0.249207	0.347668	chrX:164950627-166092444
X	164975627	164976885	X	166279709	166281291	0	0	0	1	1304244	0.00966026	0.00226446	2.35646	1.82923	1.44543	0.229262	0.347668	chrX:164950627-166306291
X	164975627	164976885	X	166282889	166284518	0	0	1	0	1307447	0.00966026	0.00227322	2.35656	1.82928	1.4455	0.229251	0.347668	chrX:164950627-166309518
X	164975627	164976885	X	166508862	166511892	0	1	0	0	1534121	0.00966026	0.00203913	-2.2885	1.82918	1.32774	0.249207	0.347668	chrX:164950627-166536892
X	164977651	164980955	X	166279709	166281291	0	1	0	0	1301197	0.00966026	0.00225679	-2.2885	1.82918	1.32774	0.249207	0.347668	chrX:164952651-166306291
X	164977651	164980955	X	166344072	166345485	0	0	0	1	1365475	0.00966026	0.00218556	2.35646	1.82923	1.44543	0.229262	0.347668	chrX:164952651-166370485
X	164977651	164980955	X	166478244	166480428	0	0	0	1	1500033	0.00966026	0.00205765	2.35646	1.82923	1.44543	0.229262	0.347668	chrX:164952651-166505428
X	164977651	164980955	X	166508862	166511892	0	0	1	0	1531074	0.00966026	0.0020367	2.35656	1.82928	1.4455	0.229251	0.347668	chrX:164952651-166536892
X	165567113	165568531	X	166788524	166790362	0	0	1	0	1221621	0.00966026	0.00233743	2.35656	1.82928	1.4455	0.229251	0.347668	chrX:165542113-166815362
X	166169533	166171367	X	166439235	166441731	3	1	1	0	270033	1.8432e-09	5.23681e-11	-1.69166	2.35975	1.75087	0.185767	0.347668	chrX:166144533-166466731
X	166169533	166171367	X	166478244	166480428	0	3	0	0	308886	1.3364e-05	7.75774e-07	-3.66172	2.1186	3.98	0.0460436	0.347668	chrX:166144533-166505428
X	166169533	166171367	X	166885027	166886187	0	1	0	0	715157	0.00994682	0.00340153	-2.2885	1.82918	1.32774	0.249207	0.347668	chrX:166144533-166911187
X	166169533	166171367	X	166895694	166897273	0	1	0	0	726033	0.0099277	0.0033736	-2.2885	1.82918	1.32774	0.249207	0.347668	chrX:166144533-166922273
X	166169533	166171367	X	167031134	167034468	0	0	1	1	862351	5.69344e-05	4.3869e-06	3.2083	1.98128	2.88979	0.0891424	0.347668	chrX:166144533-167059468
X	166169533	166171367	X	167048830	167051421	1	0	0	0	879675	0.0096925	0.0029243	-2.2886	1.82923	1.32781	0.249195	0.347668	chrX:166144533-167076421
X	166169533	166171367	X	167052676	167053896	1	0	0	0	882836	0.00969717	0.00293834	-2.2886	1.82923	1.32781	0.249195	0.347668	chrX:166144533-167078896
X	166169533	166171367	X	167102959	167104379	0	1	0	0	933219	0.00966879	0.00280517	-2.2885	1.82918	1.32774	0.249207	0.347668	chrX:166144533-167129379
X	166169533	166171367	X	167179546	167181982	0	0	1	0	1010314	0.00966026	0.00267126	2.35656	1.82928	1.4455	0.229251	0.347668	chrX:166144533-167206982
X	166169533	166171367	X	167232624	167234089	0	1	0	0	1062906	0.00966026	0.00257098	-2.2885	1.82918	1.32774	0.249207	0.347668	chrX:166144533-167259089
X	166169533	166171367	X	167318579	167320032	2	0	0	0	1148855	4.31259e-05	3.04477e-06	-3.13289	1.98124	2.65467	0.103246	0.347668	chrX:166144533-167345032
X	166169533	166171367	X	167369754	167371112	1	0	0	0	1199983	0.00966026	0.00240074	-2.2886	1.82923	1.32781	0.249195	0.347668	chrX:166144533-167396112
X	166169533	166171367	X	166508862	166511892	0	1	1	1	339927	7.60642e-06	4.22398e-07	0.919796	2.11874	0.400673	0.526742	0.66131	chrX:166144533-166536892
X	166169533	166171367	X	167088679	167093121	1	1	0	1	920450	1.02294e-07	3.86188e-09	-0.776331	2.11869	0.283103	0.594674	0.715307	chrX:166144533-167118121
X	166169533	166171367	X	166338561	166340601	1	1	1	2	169131	7.3807e-06	4.0887e-07	0.607431	2.35975	0.263819	0.607508	0.725311	chrX:166144533-166365601
X	166169533	166171367	X	167207505	167212535	2	0	1	2	1039570	5.97453e-14	9.99201e-16	0.607334	2.3598	0.263742	0.607561	0.725311	chrX:166144533-167237535
X	166169533	166171367	X	166660280	166662763	2	1	1	1	491071	4.68145e-12	9.52571e-14	-0.453611	2.35975	0.146449	0.701952	0.823582	chrX:166144533-166687763
X	166169533	166171367	X	166970400	166973385	0	1	1	0	801442	6.1481e-05	4.85143e-06	0.0680531	1.98123	0.00173501	0.966775	0.968342	chrX:166144533-166998385
X	166169533	166171367	X	167013606	167016525	0	1	1	0	844615	5.80682e-05	4.50276e-06	0.0680531	1.98123	0.00173501	0.966775	0.968342	chrX:166144533-167041525
X	166177767	166179590	X	166930611	166932755	0	0	1	0	753004	0.00989795	0.00332666	2.35656	1.82928	1.4455	0.229251	0.347668	chrX:166152767-166957755
X	166177767	166179590	X	167013606	167016525	0	0	1	0	836387	0.00973341	0.0030303	2.35656	1.82928	1.4455	0.229251	0.347668	chrX:166152767-167041525
X	166177767	166179590	X	167088679	167093121	1	0	0	0	912221	0.00968161	0.00289096	-2.2886	1.82923	1.32781	0.249195	0.347668	chrX:166152767-167118121
X	166177767	166179590	X	167232624	167234089	0	1	0	0	1054678	0.00966026	0.00260232	-2.2885	1.82918	1.32774	0.249207	0.347668	chrX:166152767-167259089
X	166177767	166179590	X	166439235	166441731	0	1	0	1	261804	0.0022584	0.000306446	0.067959	1.98119	0.00173117	0.966812	0.968342	chrX:166152767-166466731
X	166193721	166194993	X	167207505	167212535	0	1	0	0	1015663	0.00966026	0.00267468	-2.2885	1.82918	1.32774	0.249207	0.347668	chrX:166168721-167237535
X	166234761	166236935	X	167005355	167006536	0	0	0	1	770097	0.00985398	0.00325922	2.35646	1.82923	1.44543	0.229262	0.347668	chrX:166209761-167031536
X	166234761	166236935	X	167048830	167051421	0	0	0	1	814277	0.00977945	0.00312913	2.35646	1.82923	1.44543	0.229262	0.347668	chrX:166209761-167076421
X	166234761	166236935	X	167232624	167234089	0	0	1	0	997508	0.00966026	0.00271809	2.35656	1.82928	1.4455	0.229251	0.347668	chrX:166209761-167259089
X	166279709	166281291	X	166344072	166345485	4	6	1	0	64278	0.00990695	0.00334076	-2.96011	2.90702	7.9857	0.00471483	0.347668	chrX:166254709-166370485
X	166279709	166281291	X	167005355	167006536	1	0	0	0	725445	0.00995895	0.00341768	-2.2886	1.82923	1.32781	0.249195	0.347668	chrX:166254709-167031536
X	166279709	166281291	X	167013606	167016525	0	1	0	0	734565	0.00991748	0.00335818	-2.2885	1.82918	1.32774	0.249207	0.347668	chrX:166254709-167041525
X	166279709	166281291	X	167088679	167093121	0	0	1	0	810400	0.00980432	0.0031767	2.35656	1.82928	1.4455	0.229251	0.347668	chrX:166254709-167118121
X	166279709	166281291	X	167179546	167181982	1	0	0	0	900264	0.00969872	0.00294252	-2.2886	1.82923	1.32781	0.249195	0.347668	chrX:166254709-167206982
X	166279709	166281291	X	167207505	167212535	2	0	0	0	929520	5.37898e-05	4.06821e-06	-3.13289	1.98124	2.65467	0.103246	0.347668	chrX:166254709-167237535
X	166279709	166281291	X	167232624	167234089	1	0	0	0	952856	0.00966914	0.00280825	-2.2886	1.82923	1.32781	0.249195	0.347668	chrX:166254709-167259089
X	166279709	166281291	X	167369754	167371112	1	0	0	0	1089933	0.00966026	0.00260376	-2.2886	1.82923	1.32781	0.249195	0.347668	chrX:166254709-167396112
X	166279709	166281291	X	166660280	166662763	0	1	1	0	381021	0.000531259	6.02241e-05	0.0680531	1.98123	0.00173501	0.966775	0.968342	chrX:166254709-166687763
X	166282889	166284518	X	167088679	167093121	0	0	0	1	807196	0.00982537	0.00321101	2.35646	1.82923	1.44543	0.229262	0.347668	chrX:166257889-167118121
X	166282889	166284518	X	167207505	167212535	0	0	0	1	926316	0.00967807	0.00287738	2.35646	1.82923	1.44543	0.229262	0.347668	chrX:166257889-167237535
X	166338561	166340601	X	166765965	166767875	0	2	0	0	427339	0.000347089	3.69694e-05	-3.1327	1.98114	2.65441	0.103263	0.347668	chrX:166313561-166792875
X	166338561	166340601	X	167088679	167093121	0	0	0	1	751319	0.00990917	0.00334392	2.35646	1.82923	1.44543	0.229262	0.347668	chrX:166313561-167118121
X	166338561	166340601	X	167102959	167104379	0	0	0	1	764088	0.0098642	0.00327346	2.35646	1.82923	1.44543	0.229262	0.347668	chrX:166313561-167129379
X	166338561	166340601	X	167207505	167212535	0	1	0	3	870439	1.3465e-10	3.26272e-12	1.45163	2.24422	1.16517	0.280396	0.384819	chrX:166313561-167237535
X	166344072	166345485	X	167088679	167093121	0	0	1	0	746121	0.00992195	0.00336419	2.35656	1.82928	1.4455	0.229251	0.347668	chrX:166319072-167118121
X	166344072	166345485	X	167207505	167212535	0	1	0	1	865241	5.7685e-05	4.46427e-06	0.067959	1.98119	0.00173117	0.966812	0.968342	chrX:166319072-167237535
X	166359033	166360696	X	167166872	167168473	0	0	0	1	807808	0.00978733	0.00314408	2.35646	1.82923	1.44543	0.229262	0.347668	chrX:166334033-167193473
X	166399067	166400516	X	167207505	167212535	1	1	0	0	810228	6.2054e-05	4.91062e-06	-3.13279	1.98119	2.65454	0.103255	0.347668	chrX:166374067-167237535
X	166399067	166400516	X	167048830	167051421	0	1	1	0	650334	8.07085e-05	6.93549e-06	0.0680531	1.98123	0.00173501	0.966775	0.968342	chrX:166374067-167076421
X	166439235	166441731	X	166788524	166790362	0	2	0	0	348960	0.000695002	8.17087e-05	-3.1327	1.98114	2.65441	0.103263	0.347668	chrX:166414235-166815362
X	166439235	166441731	X	167088679	167093121	0	0	1	1	650417	8.03023e-05	6.88959e-06	3.2083	1.98128	2.88979	0.0891424	0.347668	chrX:166414235-167118121
X	166439235	166441731	X	167207505	167212535	1	2	0	0	769537	1.42856e-07	5.61754e-09	-3.66181	2.11865	3.98019	0.0460383	0.347668	chrX:166414235-167237535
X	166439235	166441731	X	167232624	167234089	2	2	0	0	792873	1.69011e-10	4.15978e-12	-4.04812	2.24418	5.30503	0.0212639	0.347668	chrX:166414235-167259089
X	166439235	166441731	X	167261570	167264704	0	0	1	0	822654	0.00975416	0.003076	2.35656	1.82928	1.4455	0.229251	0.347668	chrX:166414235-167289704
X	166439235	166441731	X	167318579	167320032	1	0	0	0	878822	0.00970091	0.00294965	-2.2886	1.82923	1.32781	0.249195	0.347668	chrX:166414235-167345032
X	166439235	166441731	X	166478244	166480428	4	3	6	4	38853	0.000117931	1.0784e-05	0.582062	3.30332	0.717116	0.397092	0.527086	chrX:166414235-166505428
X	166439235	166441731	X	166508862	166511892	4	2	2	4	69894	0.0045561	0.000662359	0.0813538	2.98125	0.0102847	0.919222	0.968342	chrX:166414235-166536892
X	166439235	166441731	X	166660280	166662763	0	2	1	1	221038	2.11955e-06	1.05937e-07	0.0756027	2.24422	0.00346638	0.953051	0.968342	chrX:166414235-166687763
X	166439235	166441731	X	167048830	167051421	0	1	0	1	609642	9.4437e-05	8.36009e-06	0.067959	1.98119	0.00173117	0.966812	0.968342	chrX:166414235-167076421
X	166439235	166441731	X	167179546	167181982	1	0	0	1	740281	6.83995e-05	5.58687e-06	0.067862	1.98124	0.00172722	0.96685	0.968342	chrX:166414235-167206982
X	166478244	166480428	X	167223954	167225610	0	0	1	0	745446	0.00990683	0.00334028	2.35656	1.82928	1.4455	0.229251	0.347668	chrX:166453244-167250610
X	166478244	166480428	X	167232624	167234089	0	1	0	0	754020	0.00986806	0.00327937	-2.2885	1.82918	1.32774	0.249207	0.347668	chrX:166453244-167259089
X	166478244	166480428	X	167088679	167093121	2	1	1	0	611564	4.39881e-10	1.15383e-11	-1.30535	2.24427	0.930305	0.334784	0.45031	chrX:166453244-167118121
X	166478244	166480428	X	166930611	166932755	1	0	1	1	452347	1.49993e-06	7.28793e-08	0.919699	2.11879	0.4006	0.526779	0.66131	chrX:166453244-166957755
X	166478244	166480428	X	167079846	167082275	0	1	0	1	601724	0.000100681	8.99839e-06	0.067959	1.98119	0.00173117	0.966812	0.968342	chrX:166453244-167107275
X	166508862	166511892	X	166970400	166973385	2	0	0	0	461515	0.000256706	2.61992e-05	-3.13289	1.98124	2.65467	0.103246	0.347668	chrX:166483862-166998385
X	166508862	166511892	X	167079846	167082275	1	1	0	0	570683	0.000124417	1.1457e-05	-3.13279	1.98119	2.65454	0.103255	0.347668	chrX:166483862-167107275
X	166508862	166511892	X	167108263	167109986	1	1	0	0	598747	0.000104349	9.37372e-06	-3.13279	1.98119	2.65454	0.103255	0.347668	chrX:166483862-167134986
X	166508862	166511892	X	167261570	167264704	0	2	0	0	752760	6.73555e-05	5.47356e-06	-3.1327	1.98114	2.65441	0.103263	0.347668	chrX:166483862-167289704
X	166508862	166511892	X	167207505	167212535	1	2	1	0	699643	2.46432e-10	6.2248e-12	-1.30526	2.24422	0.930179	0.334816	0.45031	chrX:166483862-167237535
X	166508862	166511892	X	167088679	167093121	1	2	0	2	580523	8.9793e-13	1.69864e-14	-0.453609	2.35966	0.146447	0.701954	0.823582	chrX:166483862-167118121
X	166508862	166511892	X	166516143	166517982	6	3	4	5	6685	0.00688688	0.00103689	0.0824544	3.35982	0.0153771	0.901312	0.968342	chrX:166483862-166542982
X	166516143	166517982	X	166788524	166790362	0	0	1	1	272380	0.00185785	0.000246825	3.2083	1.98128	2.88979	0.0891424	0.347668	chrX:166491143-166815362
X	166624569	166625835	X	167048830	167051421	0	2	0	0	424923	0.000347824	3.70569e-05	-3.1327	1.98114	2.65441	0.103263	0.347668	chrX:166599569-167076421
X	166660280	166662763	X	166788524	166790362	2	3	8	2	127921	9.60382e-06	5.43401e-07	1.04745	3.18311	1.99176	0.158157	0.347668	chrX:166635280-166815362
X	166660280	166662763	X	166895694	166897273	0	0	2	1	234962	7.25484e-05	6.03259e-06	3.74032	2.11883	4.33308	0.0373786	0.347668	chrX:166635280-166922273
X	166660280	166662763	X	166979152	166982600	0	0	0	2	319354	0.00097842	0.000120352	3.2082	1.98123	2.88966	0.0891499	0.347668	chrX:166635280-167007600
X	166660280	166662763	X	167108263	167109986	0	0	1	1	447603	0.000300857	3.13817e-05	3.2083	1.98128	2.88979	0.0891424	0.347668	chrX:166635280-167134986
X	166660280	166662763	X	167179546	167181982	0	3	0	0	519242	7.19447e-07	3.28816e-08	-3.66172	2.1186	3.98	0.0460436	0.347668	chrX:166635280-167206982
X	166660280	166662763	X	168363083	168364620	0	1	0	0	1702330	0.00966026	0.00199282	-2.2885	1.82918	1.32774	0.249207	0.347668	chrX:166635280-168389620
X	166660280	166662763	X	166970400	166973385	3	2	0	2	310371	0	0	-1.14434	2.56611	1.15381	0.282754	0.387553	chrX:166635280-166998385
X	166660280	166662763	X	167031134	167034468	2	1	0	1	371279	2.107e-08	6.88332e-10	-1.30545	2.24423	0.930428	0.334752	0.45031	chrX:166635280-167059468
X	166660280	166662763	X	167261570	167264704	1	2	0	1	601615	5.21078e-10	1.37987e-11	-1.30535	2.24418	0.930302	0.334784	0.45031	chrX:166635280-167289704
X	166660280	166662763	X	167013606	167016525	2	4	3	6	353544	0	0	0.647653	3.18284	0.787254	0.374932	0.499228	chrX:166635280-167041525
X	166660280	166662763	X	167166872	167168473	0	1	2	0	506151	8.51579e-07	3.94717e-08	0.91989	2.11878	0.400744	0.526705	0.66131	chrX:166635280-167193473
X	166660280	166662763	X	167079846	167082275	3	2	2	1	419539	0	0	-0.612231	2.65932	0.392853	0.530804	0.665339	chrX:166635280-167107275
X	166660280	166662763	X	167232624	167234089	6	5	8	5	571835	0	0	0.319357	3.65947	0.301678	0.582833	0.715307	chrX:166635280-167259089
X	166660280	166662763	X	167048830	167051421	2	1	2	2	388604	0	0	0.466155	2.56625	0.207467	0.64876	0.77044	chrX:166635280-167076421
X	166660280	166662763	X	167088679	167093121	4	1	3	3	429378	0	0	0.332616	2.90734	0.158371	0.690661	0.816494	chrX:166635280-167118121
X	166660280	166662763	X	167207505	167212535	16	20	20	16	548498	0	0	0.0847209	4.98132	0.0605715	0.805595	0.931836	chrX:166635280-167237535
X	166660280	166662763	X	166930611	166932755	1	4	3	1	270161	0	0	-0.224197	2.74673	0.0598521	0.80673	0.932179	chrX:166635280-166957755
X	166765965	166767875	X	166979152	166982600	0	0	0	2	213956	0.0064244	0.00096197	3.2082	1.98123	2.88966	0.0891499	0.347668	chrX:166740965-167007600
X	166765965	166767875	X	167079846	167082275	2	3	0	0	314140	3.77608e-10	9.82137e-12	-4.35245	2.35961	6.6286	0.0100354	0.347668	chrX:166740965-167107275
X	166765965	166767875	X	167088679	167093121	1	2	0	0	323980	1.02795e-05	5.84691e-07	-3.66181	2.11865	3.98019	0.0460383	0.347668	chrX:166740965-167118121
X	166765965	166767875	X	167207505	167212535	3	6	1	5	443100	0	0	-0.48355	3.18265	0.437011	0.508569	0.66131	chrX:166740965-167237535
X	166788524	166790362	X	167088679	167093121	1	1	0	0	301457	0.00122397	0.000154934	-3.13279	1.98119	2.65454	0.103255	0.347668	chrX:166763524-167118121
X	166788524	166790362	X	167207505	167212535	5	1	1	1	420577	0	0	-1.39561	2.65932	1.85732	0.172935	0.347668	chrX:166763524-167237535
X	166788524	166790362	X	167261570	167264704	0	0	1	1	473694	0.000235694	2.37477e-05	3.2083	1.98128	2.88979	0.0891424	0.347668	chrX:166763524-167289704
X	166788524	166790362	X	167048830	167051421	2	0	1	0	260682	3.77431e-05	2.55743e-06	-0.776334	2.11879	0.283105	0.594673	0.715307	chrX:166763524-167076421
X	166788524	166790362	X	167232624	167234089	2	0	0	1	443913	1.64711e-06	8.06287e-08	-0.776428	2.11874	0.283165	0.594635	0.715307	chrX:166763524-167259089
X	166788524	166790362	X	167031134	167034468	0	1	1	0	243358	0.00313977	0.000440761	0.0680531	1.98123	0.00173501	0.966775	0.968342	chrX:166763524-167059468
X	166788524	166790362	X	167079846	167082275	1	1	2	0	291617	1.41102e-07	5.54001e-09	0.0755998	2.24432	0.00346615	0.953052	0.968342	chrX:166763524-167107275
X	166803649	166805040	X	167052676	167053896	0	0	1	1	248941	0.00287594	0.000400376	3.2083	1.98128	2.88979	0.0891424	0.347668	chrX:166778649-167078896
X	166803649	166805040	X	167088679	167093121	1	1	0	0	286555	0.00152922	0.000198724	-3.13279	1.98119	2.65454	0.103255	0.347668	chrX:166778649-167118121
X	166803649	166805040	X	167207505	167212535	0	3	5	3	405675	0	0	1.42459	2.90733	2.64788	0.103688	0.347668	chrX:166778649-167237535
X	166803649	166805040	X	167013606	167016525	1	0	0	2	210721	0.000171696	1.6539e-05	0.919605	2.11874	0.400529	0.526816	0.66131	chrX:166778649-167041525
X	166803649	166805040	X	167048830	167051421	0	3	1	1	245781	5.83871e-09	1.77161e-10	-0.453418	2.35965	0.146335	0.702063	0.823582	chrX:166778649-167076421
X	166856678	166858469	X	167207505	167212535	1	1	0	0	352446	0.000668969	7.8251e-05	-3.13279	1.98119	2.65454	0.103255	0.347668	chrX:166831678-167237535
X	166885027	166886187	X	167088679	167093121	0	0	1	1	205293	0.00835146	0.00127652	3.2083	1.98128	2.88979	0.0891424	0.347668	chrX:166860027-167118121
X	166895694	166897273	X	168671634	168675576	0	1	0	0	1777121	0.00966026	0.00187685	-2.2885	1.82918	1.32774	0.249207	0.347668	chrX:166870694-168700576
X	166895694	166897273	X	168808334	168809869	0	0	1	0	1912618	0.00966026	0.0018274	2.35656	1.82928	1.4455	0.229251	0.347668	chrX:166870694-168834869
X	166895694	166897273	X	167207505	167212535	3	1	1	2	313536	0	0	-0.307993	2.56621	0.0902764	0.763826	0.88533	chrX:166870694-167237535
X	166930611	166932755	X	167031134	167034468	2	5	0	3	101118	0.00966026	0.00216158	-1.07734	2.82901	1.41145	0.234816	0.347668	chrX:166905611-167059468
X	166930611	166932755	X	167152274	167153673	1	1	0	0	221290	0.00538833	0.000794829	-3.13279	1.98119	2.65454	0.103255	0.347668	chrX:166905611-167178673
X	166930611	166932755	X	167207505	167212535	6	6	2	3	278337	0	0	-1.1404	3.303	2.55013	0.110285	0.347668	chrX:166905611-167237535
X	166930611	166932755	X	167275474	167278761	0	0	1	1	345434	0.000742253	8.80188e-05	3.2083	1.98128	2.88979	0.0891424	0.347668	chrX:166905611-167303761
X	166930611	166932755	X	167179546	167181982	1	2	0	1	249081	6.04876e-07	2.72582e-08	-1.30535	2.24418	0.930302	0.334784	0.45031	chrX:166905611-167206982
X	166930611	166932755	X	167088679	167093121	1	3	1	1	159217	5.48661e-06	2.96517e-07	-0.839724	2.46657	0.565134	0.452199	0.593188	chrX:166905611-167118121
X	166930611	166932755	X	167261570	167264704	0	1	0	1	331454	0.000861626	0.000104215	0.067959	1.98119	0.00173117	0.966812	0.968342	chrX:166905611-167289704
X	166957125	166958308	X	167207505	167212535	2	0	0	0	252303	0.00266222	0.000367662	-3.13289	1.98124	2.65467	0.103246	0.347668	chrX:166932125-167237535
X	166970400	166973385	X	167207505	167212535	3	5	2	1	238127	0	0	-1.26343	2.90711	2.06125	0.151086	0.347668	chrX:166945400-167237535
X	166970400	166973385	X	167232624	167234089	0	0	4	0	261464	3.56685e-07	1.54057e-08	4.12825	2.24445	5.77556	0.0162505	0.347668	chrX:166945400-167259089
X	166970400	166973385	X	166979152	166982600	8	3	6	2	8983	0.00133721	0.000171076	-0.364806	3.41436	0.312418	0.5762	0.715307	chrX:166945400-167007600
X	166970400	166973385	X	167179546	167181982	0	1	0	1	208871	0.00744561	0.00112802	0.067959	1.98119	0.00173117	0.966812	0.968342	chrX:166945400-167206982
X	166979152	166982600	X	167088679	167093121	3	2	5	4	110024	7.42404e-05	6.21696e-06	0.898912	3.11889	1.39615	0.237369	0.347668	chrX:166954152-167118121
X	166979152	166982600	X	167207505	167212535	8	6	7	2	229144	0	0	-0.540259	3.61358	0.810878	0.367861	0.491844	chrX:166954152-167237535
X	166979152	166982600	X	167152274	167153673	0	2	0	1	172097	0.0020931	0.000281719	-0.776234	2.11864	0.283042	0.594714	0.715307	chrX:166954152-167178673
X	167005355	167006536	X	168846954	168848837	0	0	1	0	1841950	0.00966026	0.00185654	2.35656	1.82928	1.4455	0.229251	0.347668	chrX:166980355-168873837
X	167013606	167016525	X	167207505	167212535	4	4	1	4	194954	0	0	-0.57059	3.0515	0.52981	0.466687	0.611256	chrX:166988606-167237535
X	167013606	167016525	X	167232624	167234089	1	1	1	0	218291	0.00012596	1.16192e-05	-0.776237	2.11874	0.283044	0.594713	0.715307	chrX:166988606-167259089
X	167031134	167034468	X	167207505	167212535	2	2	3	3	177219	0	0	0.637142	2.82929	0.526305	0.468164	0.612186	chrX:167006134-167237535
X	167031134	167034468	X	167048830	167051421	2	5	1	7	17324	0.00966026	0.00161585	0.268469	3.1827	0.137343	0.710936	0.83174	chrX:167006134-167076421
X	167031134	167034468	X	167232624	167234089	1	0	0	1	200555	0.00966026	0.00153151	0.067862	1.98124	0.00172722	0.96685	0.968342	chrX:167006134-167259089
X	167048830	167051421	X	167232624	167234089	0	2	0	0	183231	0.00993895	0.00339033	-3.1327	1.98114	2.65441	0.103263	0.347668	chrX:167023830-167259089
X	167048830	167051421	X	167207505	167212535	10	9	5	7	159894	0	0	-0.568706	3.94457	1.19003	0.275323	0.382356	chrX:167023830-167237535
X	167048830	167051421	X	167088679	167093121	7	8	6	13	40774	0	0	0.419472	4.05158	0.722464	0.395337	0.525025	chrX:167023830-167118121
X	167052676	167053896	X	167207505	167212535	5	2	3	1	156734	2.8472e-12	5.67324e-14	-0.689596	2.9073	0.657798	0.417338	0.551889	chrX:167027676-167237535
X	167079846	167082275	X	167088679	167093121	7	15	8	2	9839	3.70689e-10	9.63163e-12	-1.03411	3.98095	3.86336	0.0493515	0.347668	chrX:167054846-167118121
X	167079846	167082275	X	167207505	167212535	5	3	7	2	128959	4.37933e-07	1.92233e-08	0.247704	3.30337	0.131402	0.716983	0.838236	chrX:167054846-167237535
X	167088679	167093121	X	167102959	167104379	8	7	1	6	12769	3.17461e-05	2.04707e-06	-0.99027	3.56596	2.49754	0.114024	0.347668	chrX:167063679-167129379
X	167088679	167093121	X	167179546	167181982	1	2	2	5	89864	0.00994521	0.00339821	1.23767	2.82924	1.87967	0.170372	0.347668	chrX:167063679-167206982
X	167088679	167093121	X	167207505	167212535	14	21	16	11	119120	0	0	-0.286574	4.78844	0.595678	0.440232	0.580399	chrX:167063679-167237535
X	167088679	167093121	X	167108263	167109986	5	6	4	9	18224	8.53647e-07	3.95761e-08	0.319081	3.65924	0.301167	0.583152	0.715307	chrX:167063679-167134986
X	167088679	167093121	X	167318579	167320032	0	1	0	1	228405	0.00457393	0.000665144	0.067959	1.98119	0.00173117	0.966812	0.968342	chrX:167063679-167345032
X	167102959	167104379	X	167207505	167212535	3	5	2	5	106351	2.58526e-05	1.58156e-06	-0.104269	3.18275	0.0206874	0.885634	0.968342	chrX:167077959-167237535
X	167108263	167109986	X	167207505	167212535	6	3	2	4	100895	3.65242e-05	2.45136e-06	-0.483745	3.18285	0.437354	0.508403	0.66131	chrX:167083263-167237535
X	167152274	167153673	X	167207505	167212535	5	8	3	1	57046	3.24974e-05	2.10852e-06	-1.55859	3.30295	4.46166	0.0346637	0.347668	chrX:167127274-167237535
X	167166872	167168473	X	167207505	167212535	8	4	5	2	42347	1.0061e-05	5.71282e-07	-0.674178	3.41427	1.04313	0.307094	0.419026	chrX:167141872-167237535
X	167179546	167181982	X	168671634	168675576	0	0	1	0	1492841	0.00966026	0.00209063	2.35656	1.82928	1.4455	0.229251	0.347668	chrX:167154546-168700576
X	167179546	167181982	X	169123148	169124561	1	0	0	0	1943090	0.00966026	0.00179683	-2.2886	1.82923	1.32781	0.249195	0.347668	chrX:167154546-169149561
X	167179546	167181982	X	167207505	167212535	6	5	12	3	29256	3.18741e-09	9.33995e-11	0.52256	3.74712	0.864998	0.352344	0.472045	chrX:167154546-167237535
X	167207505	167212535	X	168671634	168675576	1	1	0	0	1463585	3.37492e-05	2.21325e-06	-3.13279	1.98119	2.65454	0.103255	0.347668	chrX:167182505-168700576
X	167207505	167212535	X	169024999	169026956	0	1	0	0	1815957	0.00966026	0.00186346	-2.2885	1.82918	1.32774	0.249207	0.347668	chrX:167182505-169051956
X	167207505	167212535	X	169123148	169124561	0	1	0	0	1913834	0.00966026	0.00180391	-2.2885	1.82918	1.32774	0.249207	0.347668	chrX:167182505-169149561
X	167207505	167212535	X	167232624	167234089	4	2	4	4	23336	0.00966026	0.00206575	0.4824	3.11885	0.413304	0.520297	0.66131	chrX:167182505-167259089
X	167261570	167264704	X	169020516	169021769	1	0	0	0	1758005	0.00966026	0.00190899	-2.2886	1.82923	1.32781	0.249195	0.347668	chrX:167236570-169046769
X	167261570	167264704	X	169036039	169038981	0	0	1	0	1774373	0.00966026	0.00190915	2.35656	1.82928	1.4455	0.229251	0.347668	chrX:167236570-169063981
X	167261570	167264704	X	169123148	169124561	0	1	0	0	1860717	0.00966026	0.00183561	-2.2885	1.82918	1.32774	0.249207	0.347668	chrX:167236570-169149561
X	167261570	167264704	X	169211848	169215213	0	0	0	1	1950393	0.00966026	0.0017939	2.35646	1.82923	1.44543	0.229262	0.347668	chrX:167236570-169240213
X	167275474	167278761	X	168982951	168985148	0	0	1	0	1706932	0.00966026	0.00195395	2.35656	1.82928	1.4455	0.229251	0.347668	chrX:167250474-169010148
X	167318579	167320032	X	169129213	169130757	1	0	0	0	1810679	0.00966026	0.00190553	-2.2886	1.82923	1.32781	0.249195	0.347668	chrX:167293579-169155757
X	167318579	167320032	X	169167100	169168847	0	0	1	0	1848668	0.00966026	0.00183404	2.35656	1.82928	1.4455	0.229251	0.347668	chrX:167293579-169193847
X	167369754	167371112	X	168671634	168675576	0	0	0	2	1303172	3.83132e-05	2.60682e-06	3.2082	1.98123	2.88966	0.0891499	0.347668	chrX:167344754-168700576
X	167695726	167696994	X	169251869	169253322	0	1	0	0	1556235	0.00966026	0.00202042	-2.2885	1.82918	1.32774	0.249207	0.347668	chrX:167670726-169278322
X	167827472	167829044	X	168638941	168640868	0	0	0	1	811646	0.00981491	0.00319554	2.35646	1.82923	1.44543	0.229262	0.347668	chrX:167802472-168665868
X	168322821	168324013	X	169229594	169231480	1	0	0	0	907120	0.0096777	0.0028738	-2.2886	1.82923	1.32781	0.249195	0.347668	chrX:168297821-169256480
X	168322821	168324013	X	169696914	169698878	0	0	0	1	1374479	0.00966026	0.00220833	2.35646	1.82923	1.44543	0.229262	0.347668	chrX:168297821-169723878
X	168322821	168324013	X	169983707	169988643	1	0	0	0	1662758	0.00966026	0.00195495	-2.2886	1.82923	1.32781	0.249195	0.347668	chrX:168297821-170013643
X	168363083	168364620	X	169823581	169824931	0	0	0	1	1460404	0.00966026	0.00214844	2.35646	1.82923	1.44543	0.229262	0.347668	chrX:168338083-169849931
X	168542348	168544061	X	169244436	169246391	0	0	1	0	702209	0.00999176	0.00346213	2.35656	1.82928	1.4455	0.229251	0.347668	chrX:168517348-169271391
X	168590477	168591902	X	169766998	169768679	1	0	0	0	1176649	0.00966026	0.00240484	-2.2886	1.82923	1.32781	0.249195	0.347668	chrX:168565477-169793679
X	168590477	168591902	X	169897742	169900001	0	1	0	0	1307682	0.00966026	0.00226586	-2.2885	1.82918	1.32774	0.249207	0.347668	chrX:168565477-169925001
X	168638941	168640868	X	169690340	169692946	0	1	0	0	1051738	0.00966026	0.00260014	-2.2885	1.82918	1.32774	0.249207	0.347668	chrX:168613941-169717946
X	168638941	168640868	X	169971812	169977307	0	0	0	1	1334655	0.00966026	0.00221566	2.35646	1.82923	1.44543	0.229262	0.347668	chrX:168613941-170002307
X	168671634	168675576	X	169690340	169692946	0	0	1	0	1018038	0.00966026	0.0026431	2.35656	1.82928	1.4455	0.229251	0.347668	chrX:168646634-169717946
X	168671634	168675576	X	169710908	169712536	0	1	0	0	1038117	0.00966026	0.00261844	-2.2885	1.82918	1.32774	0.249207	0.347668	chrX:168646634-169737536
X	168671634	168675576	X	169936604	169938233	1	0	0	0	1263813	0.00966026	0.00229223	-2.2886	1.82923	1.32781	0.249195	0.347668	chrX:168646634-169963233
X	168671634	168675576	X	169966116	169967832	1	0	0	0	1293369	0.00966026	0.00224746	-2.2886	1.82923	1.32781	0.249195	0.347668	chrX:168646634-169992832
X	168671634	168675576	X	169983707	169988643	0	0	1	0	1312570	0.00966026	0.00222841	2.35656	1.82928	1.4455	0.229251	0.347668	chrX:168646634-170013643
X	168671634	168675576	X	169301456	169303905	2	1	0	1	629075	3.4145e-10	8.82738e-12	-1.30545	2.24423	0.930428	0.334752	0.45031	chrX:168646634-169328905
X	168671634	168675576	X	169319396	169321027	1	0	0	2	646606	2.06679e-07	8.51643e-09	0.919605	2.11874	0.400529	0.526816	0.66131	chrX:168646634-169346027
X	168671634	168675576	X	169088490	169089887	0	2	0	1	415583	2.49544e-06	1.26459e-07	-0.776234	2.11864	0.283042	0.594714	0.715307	chrX:168646634-169114887
X	168671634	168675576	X	169036039	169038981	0	2	2	1	363905	8.57625e-11	2.01394e-12	0.607621	2.35975	0.263971	0.607405	0.725311	chrX:168646634-169063981
X	168671634	168675576	X	169045749	169047250	0	1	1	0	372894	0.00056008	6.39694e-05	0.0680531	1.98123	0.00173501	0.966775	0.968342	chrX:168646634-169072250
X	168671634	168675576	X	169978135	169983104	0	1	1	0	1307014	3.72155e-05	2.51144e-06	0.0680531	1.98123	0.00173501	0.966775	0.968342	chrX:168646634-170008104
X	168831454	168833078	X	169301456	169303905	0	1	1	0	470414	0.000244139	2.47272e-05	0.0680531	1.98123	0.00173501	0.966775	0.968342	chrX:168806454-169328905
X	168895847	168897184	X	169690340	169692946	0	1	0	0	795127	0.00980463	0.00317728	-2.2885	1.82918	1.32774	0.249207	0.347668	chrX:168870847-169717946
X	168915904	168917485	X	169966116	169967832	1	0	0	0	1050279	0.00966026	0.00257408	-2.2886	1.82923	1.32781	0.249195	0.347668	chrX:168890904-169992832
X	168992030	168993471	X	169978135	169983104	0	0	0	1	987869	0.00966026	0.00267978	2.35646	1.82923	1.44543	0.229262	0.347668	chrX:168967030-170008104
X	169000103	169001730	X	169261920	169263502	1	0	0	1	261794	0.00225001	0.000305149	0.067862	1.98124	0.00172722	0.96685	0.968342	chrX:168975103-169288502
X	169020516	169021769	X	169261920	169263502	0	0	0	2	241568	0.00329535	0.000464782	3.2082	1.98123	2.88966	0.0891499	0.347668	chrX:168995516-169288502
X	169020516	169021769	X	169301456	169303905	1	2	1	0	281538	1.87045e-07	7.60426e-09	-1.30526	2.24422	0.930179	0.334816	0.45031	chrX:168995516-169328905
X	169028134	169030111	X	169971812	169977307	0	0	0	1	945437	0.00966338	0.00277535	2.35646	1.82923	1.44543	0.229262	0.347668	chrX:169003134-170002307
X	169028134	169030111	X	169978135	169983104	0	1	0	0	951497	0.00966288	0.00276821	-2.2885	1.82918	1.32774	0.249207	0.347668	chrX:169003134-170008104
X	169036039	169038981	X	169088490	169089887	3	6	3	0	51678	0.00966026	0.00213364	-1.42821	2.98111	2.77844	0.0955409	0.347668	chrX:169011039-169114887
X	169036039	169038981	X	169244436	169246391	0	0	1	1	207903	0.00769835	0.0011694	3.2083	1.98128	2.88979	0.0891424	0.347668	chrX:169011039-169271391
X	169036039	169038981	X	169294716	169296201	1	0	3	2	257948	1.93903e-11	4.19442e-13	2.14484	2.4668	3.14236	0.0762834	0.347668	chrX:169011039-169321201
X	169036039	169038981	X	169766998	169768679	0	0	1	0	730328	0.00992388	0.00336743	2.35656	1.82928	1.4455	0.229251	0.347668	chrX:169011039-169793679
X	169036039	169038981	X	169796515	169798454	0	0	0	1	759974	0.00987183	0.00328423	2.35646	1.82923	1.44543	0.229262	0.347668	chrX:169011039-169823454
X	169036039	169038981	X	169971812	169977307	0	0	0	1	937049	0.00966652	0.00279511	2.35646	1.82923	1.44543	0.229262	0.347668	chrX:169011039-170002307
X	169036039	169038981	X	169301456	169303905	2	4	4	5	265170	0	0	0.647747	3.18288	0.787475	0.374865	0.499228	chrX:169011039-169328905
X	169036039	169038981	X	169211848	169215213	1	1	1	0	176020	0.0014581	0.000188441	-0.776237	2.11874	0.283044	0.594713	0.715307	chrX:169011039-169240213
X	169036039	169038981	X	169261920	169263502	1	1	2	1	225201	1.9594e-08	6.37408e-10	0.607524	2.3598	0.263894	0.607458	0.725311	chrX:169011039-169288502
X	169036039	169038981	X	169978135	169983104	1	0	1	0	943109	5.19821e-05	3.89078e-06	0.0679561	1.98128	0.00173105	0.966813	0.968342	chrX:169011039-170008104
X	169045749	169047250	X	169796515	169798454	0	0	0	1	750985	0.00988973	0.00331166	2.35646	1.82923	1.44543	0.229262	0.347668	chrX:169020749-169823454
X	169045749	169047250	X	169978135	169983104	0	2	0	0	934120	5.24579e-05	3.93799e-06	-3.1327	1.98114	2.65441	0.103263	0.347668	chrX:169020749-170008104
X	169045749	169047250	X	169244436	169246391	1	0	0	1	198914	0.00966026	0.00162432	0.067862	1.98124	0.00172722	0.96685	0.968342	chrX:169020749-169271391
X	169052423	169054433	X	169971812	169977307	0	1	0	0	921131	0.00967354	0.00284035	-2.2885	1.82918	1.32774	0.249207	0.347668	chrX:169027423-170002307
X	169077007	169078591	X	169301456	169303905	1	1	0	0	224881	0.00484448	0.000708185	-3.13279	1.98119	2.65454	0.103255	0.347668	chrX:169052007-169328905
X	169077007	169078591	X	169978135	169983104	0	0	0	1	902820	0.00967946	0.00288277	2.35646	1.82923	1.44543	0.229262	0.347668	chrX:169052007-170008104
X	169111658	169113178	X	170004605	170006325	0	0	0	1	893047	0.00967783	0.00287638	2.35646	1.82923	1.44543	0.229262	0.347668	chrX:169086658-170031325
X	169111658	169113178	X	169301456	169303905	1	1	1	0	190262	0.000490625	5.49876e-05	-0.776237	2.11874	0.283044	0.594713	0.715307	chrX:169086658-169328905
X	169123148	169124561	X	169851873	169853596	0	0	0	1	728880	0.00992332	0.00336609	2.35646	1.82923	1.44543	0.229262	0.347668	chrX:169098148-169878596
X	169123148	169124561	X	169859668	169861016	0	0	1	0	736487	0.00989613	0.00332366	2.35656	1.82928	1.4455	0.229251	0.347668	chrX:169098148-169886016
X	169123148	169124561	X	169971812	169977307	0	1	0	0	850705	0.00971325	0.0029805	-2.2885	1.82918	1.32774	0.249207	0.347668	chrX:169098148-170002307
X	169123148	169124561	X	169301456	169303905	1	1	1	0	178826	0.00110316	0.000137773	-0.776237	2.11874	0.283044	0.594713	0.715307	chrX:169098148-169328905
X	169123148	169124561	X	169331524	169333436	0	1	0	1	208625	0.00753082	0.001142	0.067959	1.98119	0.00173117	0.966812	0.968342	chrX:169098148-169358436
X	169123148	169124561	X	169978135	169983104	1	0	1	0	856765	5.71167e-05	4.4059e-06	0.0679561	1.98128	0.00173105	0.966813	0.968342	chrX:169098148-170008104
X	169167100	169168847	X	169983707	169988643	0	0	0	1	818201	0.00974783	0.00306343	2.35646	1.82923	1.44543	0.229262	0.347668	chrX:169142100-170013643
X	169211848	169215213	X	169936604	169938233	0	0	1	0	723888	0.00993383	0.00338237	2.35656	1.82928	1.4455	0.229251	0.347668	chrX:169186848-169963233
X	169211848	169215213	X	169949650	169951183	0	0	0	1	736886	0.00989549	0.0033223	2.35646	1.82923	1.44543	0.229262	0.347668	chrX:169186848-169976183
X	169211848	169215213	X	169978135	169983104	0	0	0	1	767089	0.00983375	0.00322672	2.35646	1.82923	1.44543	0.229262	0.347668	chrX:169186848-170008104
X	169211848	169215213	X	169983707	169988643	0	1	0	0	772644	0.00981931	0.00320197	-2.2885	1.82918	1.32774	0.249207	0.347668	chrX:169186848-170013643
X	169216392	169217641	X	169978135	169983104	2	1	0	0	763603	1.43353e-07	5.63932e-09	-3.66191	2.1187	3.98039	0.046033	0.347668	chrX:169191392-170008104
X	169229594	169231480	X	169978135	169983104	0	0	0	1	750082	0.00986506	0.003275	2.35646	1.82923	1.44543	0.229262	0.347668	chrX:169204594-170008104
X	169244436	169246391	X	169978135	169983104	0	1	0	0	735206	0.00989735	0.00332575	-2.2885	1.82918	1.32774	0.249207	0.347668	chrX:169219436-170008104
X	169244436	169246391	X	169983707	169988643	0	0	1	0	740761	0.00988499	0.00330395	2.35656	1.82928	1.4455	0.229251	0.347668	chrX:169219436-170013643
X	169261920	169263502	X	169971812	169977307	0	0	1	0	711848	0.00995742	0.00341579	2.35656	1.82928	1.4455	0.229251	0.347668	chrX:169236920-170002307
X	169261920	169263502	X	169978135	169983104	2	0	0	0	717908	7.00878e-05	5.76843e-06	-3.13289	1.98124	2.65467	0.103246	0.347668	chrX:169236920-170008104
X	169301456	169303905	X	169796515	169798454	0	1	1	0	494804	0.000201332	1.98397e-05	0.0680531	1.98123	0.00173501	0.966775	0.968342	chrX:169276456-169823454
X	169301456	169303905	X	169936604	169938233	0	1	1	0	634738	8.18679e-05	7.06748e-06	0.0680531	1.98123	0.00173501	0.966775	0.968342	chrX:169276456-169963233
X	169319396	169321027	X	169978135	169983104	2	0	0	0	660408	7.77847e-05	6.60393e-06	-3.13289	1.98124	2.65467	0.103246	0.347668	chrX:169294396-170008104
X	169331524	169333436	X	169978135	169983104	0	0	1	1	648139	7.97403e-05	6.82531e-06	3.2083	1.98128	2.88979	0.0891424	0.347668	chrX:169306524-170008104
X	169331524	169333436	X	169983707	169988643	0	0	1	1	653695	7.87007e-05	6.70653e-06	3.2083	1.98128	2.88979	0.0891424	0.347668	chrX:169306524-170013643
X	169690340	169692946	X	169983707	169988643	0	0	2	1	294532	1.78063e-05	1.05642e-06	3.74032	2.11883	4.33308	0.0373786	0.347668	chrX:169665340-170013643
X	169690340	169692946	X	169978135	169983104	1	0	1	1	288976	2.02366e-05	1.2131e-06	0.919699	2.11879	0.4006	0.526779	0.66131	chrX:169665340-170008104
X	169690340	169692946	X	169971812	169977307	0	1	1	0	282916	0.00158083	0.000206282	0.0680531	1.98123	0.00173501	0.966775	0.968342	chrX:169665340-170002307
X	169720350	169721791	X	169978135	169983104	1	1	0	0	259549	0.00230374	0.000313302	-3.13279	1.98119	2.65454	0.103255	0.347668	chrX:169695350-170008104
X	169766998	169768679	X	169978135	169983104	1	0	1	0	212781	0.00660825	0.000991855	0.0679561	1.98128	0.00173105	0.966813	0.968342	chrX:169741998-170008104
X	169775988	169777537	X	169978135	169983104	0	1	2	0	203857	0.000233153	2.34532e-05	0.91989	2.11878	0.400744	0.526705	0.66131	chrX:169750988-170008104
X	169796515	169798454	X	169971812	169977307	0	0	2	2	177075	5.43671e-05	4.12599e-06	4.12806	2.24436	5.77503	0.0162554	0.347668	chrX:169771515-170002307
X	169796515	169798454	X	169978135	169983104	2	4	2	8	183135	0	0	0.795726	3.24419	1.24881	0.26378	0.367233	chrX:169771515-170008104
X	169796515	169798454	X	169983707	169988643	0	1	2	0	188690	0.000536568	6.09101e-05	0.91989	2.11878	0.400744	0.526705	0.66131	chrX:169771515-170013643
X	169971812	169977307	X	169978135	169983104	13	14	40	45	6060	0	0	1.72977	5.56746	33.1417	8.56824e-09	2.99307e-05	chrX:169946812-170008104
X	169971812	169977307	X	169983707	169988643	3	3	10	12	11615	2.37625e-08	7.81627e-10	1.91457	3.82958	10.5347	0.00117155	0.347668	chrX:169946812-170013643
X	169978135	169983104	X	169983707	169988643	28	25	43	48	5555	0	0	0.861358	5.90819	11.6073	0.000656943	0.347668	chrX:169953135-170013643
Y	90736651	90740943	Y	90800716	90814385	2	3	15	7	68753	1.06043e-12	2.02061e-14	2.1663	3.78916	12.4161	0.000425645	0.285588	chrY:90711651-90839385
Y	90796489	90798620	Y	90800716	90814385	3	8	22	25	9996	0	0	2.15432	4.70439	25.4904	4.44581e-07	0.00106905	chrY:90771489-90839385

### Sheet: Control loops
chr_1	start_1	end_1	chr_2	start_2	end_2	Score_Con1	Score_Con2	Score_KO1	Score_KO2	loopWidth	mango.FDR	mango.P	logFC	logCPM	Likelihood Ratio	PValue	FDR	region	Gene anchor1	Gene anchor2	Loop type
1	10226127	10235039	1	10284011	10288623	30	43	5	2	55734	0	0	-3.25281	5.11716	57.4885	3.39958e-14	2.31259e-10	chr1:10201127-10313623	Arfgef1	Cpa6	e-p
1	10226127	10235039	1	10277298	10280838	23	19	6	5	48485	0	0	-1.82546	4.58954	17.11	3.52765e-05	0.0441593	chr1:10201127-10305838	Arfgef1	Cpa6	e-p
1	10277298	10280838	1	10284011	10288623	39	50	15	13	7249	0	0	-1.57466	5.62372	28.2369	1.07339e-07	0.000304909	chr1:10252298-10313623	Cpa6	Cpa6	e-e
1	52148902	52153456	1	52166446	52168517	15	18	4	3	16302	0	0	-2.114	4.24369	16.5293	4.7904e-05	0.0572186	chr1:52123902-52193517	Stat1	Gls	e-p
1	72592183	72595235	1	72599739	72603789	45	47	12	10	8055	0	0	-1.96731	5.58868	39.9131	2.65513e-10	1.10701e-06	chr1:72567183-72628789	Smarcal1	Smarcal1	e-e
1	76007540	76011287	1	77060317	77063353	11	10	1	1	1052421	0	0	-3.15983	3.61313	17.0177	3.70328e-05	0.0458323	chr1:75982540-77088353	Gm29065	Gm816	e-e
1	76940886	76944724	1	77060317	77063353	8	15	0	3	119030	4.03622e-14	6.66134e-16	-2.75734	3.74611	16.0929	6.031e-05	0.0685815	chr1:76915886-77088353	Gm816	Gm816	e-e
1	77048186	77051547	1	77060317	77063353	33	40	13	4	11968	0	0	-2.0014	5.27295	32.8289	1.00637e-08	3.46859e-05	chr1:77023186-77088353	Gm816	Gm816	e-e
1	77060317	77063353	1	77511152	77516292	14	21	4	3	451887	0	0	-2.19806	4.30244	18.3808	1.80874e-05	0.0260998	chr1:77035317-77541292	Gm816	Epha4	e-p
1	89613194	89615025	1	89618935	89623699	25	25	7	8	7207	0	0	-1.63638	4.84842	17.3092	3.17641e-05	0.041261	chr1:89588194-89648699	Agap1	Agap1	e-e
1	92342493	92344762	1	92356544	92360565	9	12	0	2	14927	5.75746e-06	3.12504e-07	-3.15973	3.61298	17.0165	3.70562e-05	0.0458323	chr1:92317493-92385565	Gm29099	Gm29099	e-e
1	92774291	92776491	1	92830622	92833276	8	10	0	1	56558	3.06811e-06	1.58227e-07	-3.79203	3.41376	17.3751	3.06817e-05	0.0400563	chr1:92749291-92858276	Gm29482	Gpc1	e-e
1	97981504	97984686	1	98079128	98082223	20	26	3	5	97580	0	0	-2.40343	4.61254	26.6663	2.41799e-07	0.0006378	chr1:97956504-98107223	Pam	Pam	e-e
1	97981504	97984686	1	98082888	98086533	24	28	7	6	101615	0	0	-1.89533	4.84828	22.095	2.59484e-06	0.00502441	chr1:97956504-98111533	Pam	Pam	e-e
1	98082888	98086533	1	98273030	98276179	14	15	2	2	189894	0	0	-2.70081	4.01632	19.6219	9.43813e-06	0.0152961	chr1:98057888-98301179	Pam	Gm29461	e-e
1	130802167	130806550	1	130827927	130832397	15	12	1	1	25803	5.00882e-11	1.13842e-12	-3.51861	3.86831	23.8933	1.01825e-06	0.0022119	chr1:130777167-130857397	Fcamr	Pigr	e-e
1	134909880	134914619	1	134924698	134927467	31	42	15	15	13833	0	0	-1.19101	5.45267	15.2419	9.45791e-05	0.0962538	chr1:134884880-134952467	Ppp1r12b	Ppp1r12b	e-p
1	143902654	143906255	1	144052870	144057008	9	8	0	1	150484	0	0	-3.71091	3.35941	16.176	5.77207e-05	0.0665685	chr1:143877654-144082008	Rgs2	Rgs2	e-e
1	144002555	144006166	1	144052870	144057008	25	24	4	4	50578	0	0	-2.49432	4.68087	29.6085	5.28726e-08	0.000166676	chr1:143977555-144082008	Rgs2	Rgs2	e-e
1	160812028	160813684	1	160824399	160827831	12	8	0	2	13259	7.65863e-05	6.47185e-06	-3.09054	3.56587	15.8968	6.68927e-05	0.0738746	chr1:160787028-160852831	RP24-400M20.4	RP24-400M20.5	e-e
1	160824399	160827831	1	160831410	160834325	27	20	7	3	6752	0	0	-2.1212	4.68119	23.2983	1.38722e-06	0.00290358	chr1:160799399-160859325	RP24-400M20.5	RP24-400M20.5	e-e
1	173619785	173624690	1	173656135	173660224	19	14	3	4	35942	0	0	-2.11446	4.24384	16.5372	4.7705e-05	0.0572186	chr1:173594785-173685224	Pyhin1	Pyhin1	e-e
1	184032896	184036639	1	184170735	184174923	7	5	0	0	138061	0.000460552	5.11354e-05	-5.57384	2.98103	15.8675	6.79339e-05	0.0738746	chr1:184007896-184199923	1700056E22Rik	Dusp10	e-e
1	184040156	184044028	1	184048245	184053687	55	45	24	19	8874	0	0	-1.12853	5.89702	18.7443	1.49468e-05	0.0222693	chr1:184015156-184078687	Dusp10	Dusp10	e-p
2	5455460	5458748	2	5518647	5520815	7	8	0	0	62627	0.000200067	1.96986e-05	-5.88956	3.18252	19.8105	8.5513e-06	0.0141769	chr2:5430460-5545815	Camk1d	Camk1d	e-e
2	55162723	55167234	2	55442875	55446900	8	11	1	0	279909	0	0	-3.86882	3.46623	18.5789	1.63013e-05	0.0236733	chr2:55137723-55471900	Galnt13	Kcnj3	e-e
2	55162723	55167234	2	55226541	55229619	16	19	4	1	63101	0	0	-2.66438	4.24364	23.1347	1.51037e-06	0.00313596	chr2:55137723-55254619	Galnt13	Galnt13	e-e
2	55162723	55167234	2	55429649	55437177	19	25	3	6	268434	0	0	-2.17451	4.58913	22.5776	2.01827e-06	0.00401322	chr2:55137723-55462177	Galnt13	Kcnj3	e-e
2	55226541	55229619	2	55429649	55437177	8	14	1	0	205333	0	0	-4.07756	3.61293	22.2169	2.43517e-06	0.00476882	chr2:55201541-55462177	Galnt13	Kcnj3	e-e
2	68376228	68380473	2	68429986	68433528	37	46	18	11	53406	0	0	-1.42392	5.56512	22.7389	1.8557e-06	0.00372822	chr2:68351228-68458528	Stk39	Stk39	e-e
2	68376228	68380473	2	68415213	68418634	27	23	7	8	38573	0	0	-1.63656	4.84852	17.3133	3.16959e-05	0.041261	chr2:68351228-68443634	Stk39	Stk39	e-p
2	68415213	68418634	2	68429986	68433528	24	49	17	10	14833	0	0	-1.34079	5.41289	18.367	1.82188e-05	0.026164	chr2:68390213-68458528	Stk39	Stk39	e-p
2	120097554	120101108	2	120125278	120131119	52	54	27	22	28867	0	0	-1.02441	6.00709	16.8614	4.0211e-05	0.0493798	chr2:120072554-120156119	Ehd4	Ehd4	e-e
2	163462873	163466009	2	163469459	163473375	51	66	34	23	6976	0	0	-0.948521	6.16596	16.2151	5.65412e-05	0.0658367	chr2:163437873-163498375	Fitm2	Fitm2	e-p
3	21083092	21088329	3	21270935	21274316	10	16	2	1	186915	0	0	-2.93224	3.86816	19.3178	1.10671e-05	0.0172608	chr3:21058092-21299316	Gm29137	Gm29137	e-e
3	27502309	27505897	3	27640926	27645398	15	13	1	1	139059	0	0	-3.57055	3.90674	25.0552	5.57109e-07	0.00130992	chr3:27477309-27670398	Fndc3b	Fndc3b	e-e
3	27630070	27632718	3	27640926	27645398	21	30	4	12	11768	0	0	-1.57304	4.88705	16.651	4.49276e-05	0.054143	chr3:27605070-27670398	Fndc3b	Fndc3b	e-e
3	27640926	27645398	3	27668384	27673252	25	29	4	10	27656	0	0	-1.84481	4.90621	22.0744	2.62281e-06	0.00505962	chr3:27615926-27698252	Fndc3b	Fndc3b	e-e
3	67359786	67363239	3	67371522	67375464	36	15	9	6	11980	0	0	-1.66558	4.86862	18.1016	2.09429e-05	0.0295023	chr3:67334786-67400464	Rsrc1	Gm17402	e-e
3	67359786	67363239	3	67366277	67370337	46	50	18	17	6794	0	0	-1.3645	5.77705	24.4018	7.81943e-07	0.0017425	chr3:67334786-67395337	Rsrc1	Gm17402	e-e
3	68582963	68587442	3	68602066	68604431	36	47	19	17	18046	0	0	-1.11443	5.64692	15.4397	8.51788e-05	0.0877694	chr3:68557963-68629431	Schip1	Schip1	e-e
3	85337756	85342214	3	85362639	85366366	19	16	2	5	24517	0	0	-2.19872	4.3026	18.3927	1.79749e-05	0.0260306	chr3:85312756-85391366	RP24-559D1.1	RP24-559D1.1	e-e
3	85337756	85342214	3	85516999	85519947	13	17	2	4	178488	0	0	-2.19206	4.11811	15.8046	7.02298e-05	0.0753872	chr3:85312756-85544947	RP24-559D1.1	RP24-559D1.1	e-e
3	85516999	85519947	3	85549917	85553714	28	37	8	14	33342	0	0	-1.4678	5.22799	18.914	1.36742e-05	0.020854	chr3:85491999-85578714	RP24-559D1.1	RP24-559D1.1	e-p
3	85531707	85534189	3	85549917	85553714	26	19	7	6	18867	0	0	-1.68834	4.70326	16.3743	5.19859e-05	0.0610829	chr3:85506707-85578714	RP24-559D1.1	RP24-559D1.1	e-p
3	85857388	85860387	3	85876723	85878673	13	12	1	3	18810	6.94572e-10	1.86988e-11	-2.4889	3.8683	15.5088	8.21217e-05	0.0855428	chr3:85832388-85903673	RP24-559D1.1	RP24-559D1.1	e-e
3	101505831	101509059	3	101533433	101538083	23	32	9	10	28313	0	0	-1.4366	5.01593	15.6229	7.73118e-05	0.0815711	chr3:101480831-101563083	Igsf3	Atp1a1	e-e
3	101505831	101509059	3	101594874	101598730	41	47	18	20	89357	0	0	-1.12149	5.72431	16.4764	4.92586e-05	0.0581426	chr3:101480831-101623730	Igsf3	Atp1a1	e-e
3	104318283	104321115	3	104371036	104374056	23	28	8	5	52847	0	0	-1.86731	4.82842	21.2503	4.03042e-06	0.00731124	chr3:104293283-104399056	Gm5546	Gm5546	e-p
3	104596196	104602268	3	104666330	104668729	10	13	1	2	68297	9.01612e-12	1.88738e-13	-2.75744	3.74626	16.0941	6.027e-05	0.0685815	chr3:104571196-104693729	Slc16a1	Gm29560	e-p
3	123068763	123072607	3	123083276	123087619	19	26	7	5	14762	0	0	-1.80093	4.68089	17.933	2.2882e-05	0.0308874	chr3:123043763-123112619	Synpo2	Synpo2	e-p
3	127523816	127529198	3	127535064	127540185	47	46	15	17	11117	0	0	-1.44753	5.71343	25.9415	3.51913e-07	0.000870512	chr3:127498816-127565185	Larp7	Larp7	e-p
3	142316947	142324396	3	142325749	142327210	24	24	2	7	5808	0	0	-2.29972	4.68078	26.3269	2.88239e-07	0.000748835	chr3:142291947-142352210	Pdlim5	Pdlim5	e-e
3	145950736	145953309	3	145958758	145965342	40	55	12	10	10027	0	0	-2.01291	5.62337	42.406	7.41615e-11	3.36326e-07	chr3:145925736-145990342	2410004B18Rik	2410004B18Rik	e-e
3	145950736	145953309	3	145986754	145990215	29	19	9	4	36462	0	0	-1.7809	4.76749	18.7833	1.46443e-05	0.0220962	chr3:145925736-146015215	2410004B18Rik	Syde2	e-e
3	151849931	151852239	3	151937542	151939888	10	7	0	1	87630	1.02317e-06	4.81779e-08	-3.711	3.35946	16.177	5.76899e-05	0.0665685	chr3:151824931-151964888	Ptgfr	Ptgfr	e-e
3	151937542	151939888	3	152028021	152030955	14	18	2	1	90773	0	0	-3.22925	4.08489	25.9493	3.50499e-07	0.000870512	chr3:151912542-152055955	Ptgfr	Gipc2	e-e
3	154815327	154817317	3	154878377	154882155	6	7	0	0	63944	0.00189219	0.000251918	-5.68685	3.05132	17.1821	3.39626e-05	0.0432475	chr3:154790327-154907155	Tnni3k	Tnni3k	e-e
3	154860489	154862093	3	154878377	154882155	9	8	1	0	18975	0.000454475	5.03669e-05	-3.71081	3.35945	16.175	5.77512e-05	0.0665685	chr3:154835489-154907155	Tnni3k	Tnni3k	e-e
3	154862878	154865541	3	154878377	154882155	15	11	2	0	16056	4.36385e-09	1.30165e-10	-3.46464	3.82887	22.7339	1.86052e-06	0.00372822	chr3:154837878-154907155	Tnni3k	Tnni3k	e-e
4	11535179	11537884	4	11541492	11543125	6	11	0	1	5777	0.00892338	0.00137084	-3.71062	3.35926	16.173	5.78134e-05	0.0665685	chr4:11510179-11568125	1110037F02Rik	1110037F02Rik	e-e
4	40818864	40820764	4	40850160	40854591	24	24	5	8	32561	0	0	-1.78081	4.76707	18.7813	1.46597e-05	0.0220962	chr4:40793864-40879591	B4galt1	B4galt1	e-e
4	46062885	46067331	4	46074111	46077922	28	39	14	10	10908	0	0	-1.38658	5.28767	17.8454	2.39592e-05	0.0320901	chr4:46037885-46102922	Tmod1	Tmod1	e-e
4	59868322	59872357	4	59897261	59900172	18	17	3	2	28377	0	0	-2.66466	4.2437	23.1402	1.50606e-06	0.00313596	chr4:59843322-59925172	Snx30	Snx30	e-e
4	59887535	59891705	4	59897261	59900172	23	25	5	3	9096	0	0	-2.4645	4.65849	28.6186	8.81322e-08	0.000254547	chr4:59862535-59925172	Snx30	Snx30	e-e
4	107960998	107964709	4	108017241	108021504	23	34	8	8	56519	0	0	-1.73229	4.99809	21.2766	3.97549e-06	0.00723699	chr4:107935998-108046504	4930407G08Rik	Podn	e-e
4	119273720	119276948	4	119292152	119295982	15	13	2	3	18733	7.45758e-13	1.39888e-14	-2.34549	4.01641	16.0956	6.02225e-05	0.0685815	chr4:119248720-119320982	Ybx1	Ybx1	e-e
4	120612909	120616718	4	120634245	120636818	33	22	4	3	20718	0	0	-2.84716	4.7879	38.3647	5.86837e-10	2.29842e-06	chr4:120587909-120661818	Gm12860	Gm12860	e-e
4	120634245	120636818	4	120665657	120669786	16	11	2	1	32190	2.02425e-12	3.9746e-14	-2.98669	3.90688	20.4164	6.2295e-06	0.0106107	chr4:120609245-120694786	Gm12860	Cited4	e-e
4	133092075	133097514	4	133101088	133103844	49	59	8	15	7671	0	0	-2.13468	5.77623	51.6632	6.58868e-13	4.00743e-09	chr4:133067075-133128844	Gm26615	Gm26615	e-p
4	137380027	137382326	4	137386996	137389296	23	26	4	3	6969	0	0	-2.68069	4.6584	32.153	1.42496e-08	4.8467e-05	chr4:137355027-137414296	2810405F17Rik	2810405F17Rik	e-e
4	147962263	147966959	4	148005548	148006849	9	17	2	1	41587	2.06751e-12	4.06342e-14	-2.93215	3.86811	19.3164	1.10754e-05	0.0172608	chr4:147937263-148031849	2510039O18Rik	Clcn6	e-p
4	147962263	147966959	4	147986005	147989937	34	21	7	5	23360	0	0	-2.08988	4.88762	26.5618	2.55235e-07	0.000669823	chr4:147937263-148014937	2510039O18Rik	Nppb	e-p
4	147962263	147966959	4	147998071	148001253	40	47	2	6	35051	0	0	-3.31914	5.34397	69.2471	8.68706e-17	7.12884e-13	chr4:147937263-148026253	2510039O18Rik	Nppa	p-p
5	24272400	24275049	5	24298708	24301587	28	20	5	2	26423	0	0	-2.65151	4.63601	31.1455	2.39389e-08	7.83311e-05	chr5:24247400-24326587	Kcnh2	Kcnh2	e-e
5	30592084	30595993	5	30603422	30606735	50	46	21	23	11040	0	0	-1.03686	5.86789	15.7039	7.40699e-05	0.0789224	chr5:30567084-30631735	Kcnk3	Kcnk3	e-p
5	30603422	30606735	5	30626243	30629783	22	23	8	4	22934	0	0	-1.80111	4.68108	17.9369	2.28352e-05	0.0308874	chr5:30578422-30654783	Kcnk3	Kcnk3	e-p
5	43047684	43050012	5	43133807	43137029	12	8	1	1	86570	1.20659e-09	3.34984e-11	-3.09045	3.56592	15.8957	6.69322e-05	0.0738746	chr5:43022684-43162029	Gm7854	Gm7854	e-e
5	43133807	43137029	5	43231197	43240118	12	11	0	2	100239	1.721e-12	3.35287e-14	-3.28965	3.70324	19.2877	1.12426e-05	0.0174546	chr5:43108807-43265118	Gm7854	Cpeb2	e-e
5	54156325	54160392	5	54212833	54215035	6	6	0	0	55575	0.00966026	0.00176982	-5.57375	2.98098	15.8668	6.79615e-05	0.0738746	chr5:54131325-54240035	Stim2	Stim2	e-e
5	64231015	64233331	5	64242549	64245115	19	19	2	7	11659	0	0	-1.96469	4.43997	17.1853	3.39045e-05	0.0432475	chr5:64206015-64270115	Tbc1d1	Tbc1d1	e-e
5	64287540	64290725	5	64324688	64328593	10	16	1	3	37508	5.86084e-13	1.08802e-14	-2.54459	3.90659	16.5198	4.81437e-05	0.0572186	chr5:64262540-64353593	Tbc1d1	Tbc1d1	e-e
5	66396352	66400728	5	66419019	66423449	73	58	20	15	22694	0	0	-1.8126	6.1009	49.5278	1.95576e-12	1.09904e-08	chr5:66371352-66448449	Apbb2	Apbb2	e-p
5	72410076	72413769	5	72502781	72506011	37	28	8	8	92473	0	0	-1.92189	5.13429	27.8579	1.30562e-07	0.000364863	chr5:72385076-72531011	Corin	Corin	e-e
5	72410076	72413769	5	72433883	72437671	37	43	10	13	23854	0	0	-1.70287	5.45242	28.6324	8.75042e-08	0.000254153	chr5:72385076-72462671	Corin	Corin	e-e
5	72410076	72413769	5	72442647	72445280	36	36	12	10	32041	0	0	-1.61485	5.33081	24.0083	9.5922e-07	0.00209245	chr5:72385076-72470280	Corin	Corin	e-e
5	72410076	72413769	5	72423904	72426996	65	62	27	22	13527	0	0	-1.28483	6.18164	28.7441	8.26028e-08	0.000249738	chr5:72385076-72451996	Corin	Corin	e-e
5	72433883	72437671	5	72502781	72506011	14	23	5	3	68619	0	0	-2.09093	4.38647	18.1815	2.00816e-05	0.0286008	chr5:72408883-72531011	Corin	Corin	e-e
5	72433883	72437671	5	72442647	72445280	51	46	18	24	8186	0	0	-1.11873	5.85798	17.9681	2.24635e-05	0.0308051	chr5:72408883-72470280	Corin	Corin	e-e
5	107234140	107239465	5	107249774	107253901	28	36	11	11	15035	0	0	-1.44529	5.2129	18.2063	1.98223e-05	0.0283095	chr5:107209140-107278901	Tgfbr3	Tgfbr3	e-e
5	119793088	119799383	5	119834983	119841243	55	41	27	17	41877	0	0	-1.03676	5.86837	15.7009	7.41908e-05	0.0789224	chr5:119768088-119866243	Tbx5	Tbx5	e-e
5	119828705	119834056	5	119834983	119841243	109	118	60	68	6732	0	0	-0.740606	7.16131	18.9069	1.37253e-05	0.0208703	chr5:119803705-119866243	Tbx5	Tbx5	e-e
5	122494432	122504192	5	122508270	122512514	51	53	20	27	11080	0	0	-1.05735	5.97099	17.4649	2.92658e-05	0.0385977	chr5:122469432-122537514	Atp2a2	Atp2a2	e-p
5	122508270	122512514	5	122518719	122521573	50	58	23	18	9754	0	0	-1.30683	5.95263	25.4402	4.56318e-07	0.0010922	chr5:122483270-122546573	Atp2a2	Atp2a2	e-e
5	123417565	123419186	5	123421516	123426159	29	23	5	12	5462	0	0	-1.51536	4.9254	16.0537	6.157e-05	0.0694995	chr5:123392565-123451159	Mlxip	Mlxip	e-e
5	148270804	148274357	5	148280090	148282174	39	58	19	26	8551	0	0	-1.01873	5.88662	15.393	8.7311e-05	0.0890323	chr5:148245804-148307174	Mtus2	Mtus2	e-e
5	151164953	151168003	5	151173596	151177343	54	63	25	26	8991	0	0	-1.10907	6.11735	21.0443	4.48784e-06	0.00802834	chr5:151139953-151202343	Stard13	Stard13	e-e
6	8754886	8758114	6	8777002	8778980	17	13	1	2	21491	1.78613e-12	3.4861e-14	-3.13738	4.01637	23.7261	1.11068e-06	0.00236303	chr6:8729886-8803980	Ica1	Ica1	e-e
6	31215891	31222938	6	31280228	31283674	56	37	13	17	62536	0	0	-1.5408	5.6919	28.5065	9.33824e-08	0.000268212	chr6:31190891-31308674	Lincpint	2210408F21Rik	e-e
6	36449809	36456724	6	36606402	36609703	20	29	4	9	154786	0	0	-1.81008	4.78755	19.5935	9.57935e-06	0.0153804	chr6:36424809-36634703	Chrm2	Chrm2	e-e
6	36595661	36598316	6	36606402	36609703	27	39	8	8	11064	0	0	-1.94288	5.14989	28.6726	8.57083e-08	0.000250343	chr6:36570661-36634703	Chrm2	Chrm2	e-e
6	37400137	37403110	6	37414117	37426269	46	62	28	19	18569	0	0	-1.11035	6.00677	19.5867	9.61369e-06	0.0153877	chr6:37375137-37451269	Creb3l2	Creb3l2	e-e
6	38101510	38104087	6	38121795	38125112	5	13	0	0	20655	0.000554563	6.32482e-05	-6.14821	3.35916	23.7416	1.10173e-06	0.00235368	chr6:38076510-38150112	Atp6v0a4	D630045J12Rik	e-e
6	41265534	41267809	6	41503718	41505935	11	7	1	0	238155	0	0	-3.79222	3.41395	17.3773	3.06468e-05	0.0400563	chr6:41240534-41530935	Try4	Prss2	e-p
6	48697578	48702117	6	48705860	48710944	44	68	24	30	8554	0	0	-0.963676	6.10058	16.0062	6.31369e-05	0.0706525	chr6:48672578-48735944	Gimap6	Gimap6	e-p
6	50939774	50943914	6	51035539	51037978	7	6	0	0	94914	0.00073676	8.72879e-05	-5.68694	3.05137	17.1829	3.39477e-05	0.0432475	chr6:50914774-51062978	Gm29004	Gm29004	e-e
6	87442273	87444819	6	87447459	87449829	20	21	3	4	5098	0	0	-2.42517	4.46592	24.1444	8.93771e-07	0.00196628	chr6:87417273-87474829	Bmp10	Arhgap25	e-e
6	97251333	97254468	6	97263357	97266865	43	45	21	16	12210	0	0	-1.15958	5.71372	17.3927	3.03985e-05	0.0399895	chr6:97226333-97291865	Lmod3	Lmod3	e-e
6	128522679	128524847	6	128527654	128531133	12	19	2	4	5630	1.04192e-11	2.19491e-13	-2.23883	4.15043	16.7475	4.26984e-05	0.0521865	chr6:128497679-128556133	Pzp	Pzp	e-p
6	137538354	137543660	6	137595109	137600025	9	11	1	1	56560	2.87333e-08	9.56664e-10	-3.09017	3.56577	15.8923	6.70523e-05	0.0738746	chr6:137513354-137625025	Eps8	Eps8	e-p
6	141343624	141345600	6	141416003	141419983	5	7	0	0	73381	0.0045748	0.000665298	-5.57365	2.98093	15.866	6.79891e-05	0.0738746	chr6:141318624-141444983	Pde3a	Pde3a	e-e
7	4951892	4954583	7	4969760	4973901	21	20	1	1	18593	0	0	-4.11654	4.33094	40.4251	2.04296e-10	8.65738e-07	chr7:4926892-4998901	Sbk2	Sbk3	e-p
7	4951892	4954583	7	4962118	4964771	13	16	1	2	10207	1.66572e-10	4.09539e-12	-3.08856	3.9806	22.6118	1.98263e-06	0.00395756	chr7:4926892-4989771	Sbk2	Sbk2	e-p
7	4962118	4964771	7	4969760	4973901	18	25	5	2	8386	0	0	-2.493	4.51645	26.1056	3.23246e-07	0.000827311	chr7:4937118-4998901	Sbk2	Sbk3	p-p
7	4969760	4973901	7	4978277	4982168	43	47	7	6	8392	0	0	-2.68379	5.45212	57.4389	3.48637e-14	2.34083e-10	chr7:4944760-5007168	Sbk3	Zfp579	e-p
7	4969760	4973901	7	4984212	4986125	16	8	2	1	13338	8.78448e-08	3.25865e-09	-2.8186	3.78837	17.1677	3.42204e-05	0.043359	chr7:4944760-5011125	Sbk3	Zfp579	p-p
7	4987588	4990144	7	4994033	4997327	26	25	9	5	6814	0	0	-1.76251	4.84851	19.6122	9.48632e-06	0.0153262	chr7:4962588-5022327	Zfp579	Zfp579	e-p
7	74379795	74383602	7	74528283	74533576	13	14	1	2	149231	0	0	-2.9865	3.90669	20.4134	6.23922e-06	0.0106107	chr7:74354795-74558576	Slco3a1	Slco3a1	e-e
7	74379795	74383602	7	74410522	74414275	41	30	7	11	30700	0	0	-1.88154	5.25836	29.4307	5.79515e-08	0.000180486	chr7:74354795-74439275	Slco3a1	Slco3a1	e-e
7	74410522	74414275	7	74420417	74424638	40	36	14	16	10129	0	0	-1.24969	5.49139	17.0951	3.55534e-05	0.0443984	chr7:74385522-74449638	Slco3a1	Slco3a1	e-e
7	74427599	74431381	7	74509183	74512418	11	15	2	2	81310	0	0	-2.54459	3.90668	16.5198	4.81435e-05	0.0572186	chr7:74402599-74537418	Slco3a1	Slco3a1	e-e
7	74509183	74512418	7	74528283	74533576	16	22	5	4	20129	0	0	-1.96413	4.43996	17.1749	3.40916e-05	0.0433052	chr7:74484183-74558576	Slco3a1	Slco3a1	e-e
7	110809012	110812670	7	110817011	110822760	22	29	6	5	9044	0	0	-2.10353	4.78764	24.9146	5.99256e-07	0.00139555	chr7:110784012-110847760	Ampd3	Rnf141	p-p
7	112741051	112744529	7	112752714	112756998	21	24	6	5	12066	0	0	-1.92409	4.65858	19.6415	9.34163e-06	0.0151874	chr7:112716051-112781998	Tead1	Tead1	e-p
7	116237113	116239705	7	116243672	116245230	8	10	0	1	6042	0.0041308	0.000595146	-3.79203	3.41376	17.3751	3.06817e-05	0.0400563	chr7:116212113-116270230	Plekha7	Plekha7	e-e
7	126457896	126460155	7	126464070	126467716	19	21	5	6	6867	0	0	-1.75533	4.5413	15.4581	8.43537e-05	0.0875712	chr7:126432896-126492716	Atp2a1	Sh2b1	e-e
7	142456212	142461249	7	142474507	142477554	56	59	23	33	17300	0	0	-0.950576	6.14183	16.0291	6.23764e-05	0.069953	chr7:142431212-142502554	Lsp1	Lsp1	e-p
8	12774451	12777300	8	12833671	12836310	10	11	0	1	59115	1.58389e-08	5.08948e-10	-4.01157	3.56573	21.0046	4.58183e-06	0.0081005	chr8:12749451-12861310	Atp11a	Atp11a	e-e
8	12833671	12836310	8	12844123	12846396	18	9	3	0	10269	2.80959e-09	8.17222e-11	-2.98678	3.90702	20.4179	6.22463e-06	0.0106107	chr8:12808671-12871396	Atp11a	Atp11a	e-e
8	35629842	35635942	8	35703235	35706594	18	23	3	1	72022	0	0	-3.1964	4.38638	32.5698	1.14986e-08	3.9369e-05	chr8:35604842-35731594	Mfhas1	Mfhas1	e-e
8	40003076	40006704	8	40122715	40128232	24	24	9	4	120583	0	0	-1.78044	4.76725	18.773	1.47236e-05	0.022111	chr8:39978076-40153232	Fgf20	Fgf20	e-e
8	67915941	67921706	8	67946146	67950916	67	60	19	16	29707	0	0	-1.7677	6.0672	46.4558	9.3708e-12	4.79669e-08	chr8:67890941-67975916	Psd3	Psd3	e-e
8	75037347	75040574	8	75045722	75048410	48	52	13	14	8105	0	0	-1.7948	5.73461	38.0309	6.96337e-10	2.66669e-06	chr8:75012347-75073410	Tom1	Tom1	e-e
8	77722541	77725625	8	77987465	77990707	20	18	6	2	265003	0	0	-2.12957	4.41372	19.1023	1.23894e-05	0.0190426	chr8:77697541-78015707	Ednra	4933431K23Rik	e-e
8	95351600	95353508	8	95425650	95429839	23	21	6	7	75190	0	0	-1.65597	4.68109	15.5857	7.88487e-05	0.0830232	chr8:95326600-95454839	Mmp15	Cfap20	p-p
9	27108159	27112906	9	27148766	27152999	20	22	6	6	40350	0	0	-1.7023	4.61286	15.5076	8.21728e-05	0.0855428	chr9:27083159-27177999	Jam3	Jam3	e-p
9	28804958	28809468	9	28842972	28845406	9	15	2	1	36976	1.70537e-10	4.19997e-12	-2.81794	3.78803	17.1586	3.43856e-05	0.043359	chr9:28779958-28870406	Opcml	Opcml	e-e
9	29024144	29026960	9	29103016	29105535	6	6	0	0	78723	0.00304519	0.000426222	-5.57375	2.98098	15.8668	6.79615e-05	0.0738746	chr9:28999144-29130535	Ntm	Ntm	e-e
9	48728116	48730177	9	48734834	48741082	59	53	27	27	8811	0	0	-0.964708	6.10138	16.041	6.19843e-05	0.0696643	chr9:48703116-48766082	Zbtb16	Zbtb16	e-e
9	66179827	66183324	9	66205067	66208181	11	22	3	3	25048	0	0	-2.32803	4.21307	18.6606	1.56178e-05	0.0228735	chr9:66154827-66233181	Dapk2	Dapk2	e-e
9	71963682	71965293	9	71970998	71975539	11	20	2	2	8781	9.23824e-12	1.93623e-13	-2.79584	4.08479	21.7199	3.15496e-06	0.00593128	chr9:71938682-72000539	Tcf12	Tcf12	e-p
9	77340506	77341938	9	77345024	77349391	20	28	6	6	5985	0	0	-1.89358	4.74586	20.4415	6.14834e-06	0.0105955	chr9:77315506-77374391	Mlip	Mlip	e-e
9	88718783	88721078	9	89209741	89212174	10	14	1	1	491027	0	0	-3.35005	3.74621	20.4266	6.19613e-06	0.0106107	chr9:88693783-89237174	Mthfsl	Mthfs	e-e
9	103480044	103482749	9	103491174	103496211	12	12	3	0	12296	7.2113e-08	2.61593e-09	-2.81813	3.78822	17.1612	3.43381e-05	0.043359	chr9:103455044-103521211	Bfsp2	Tmem108	e-e
9	103491174	103496211	9	103599410	103602669	18	27	5	4	107347	0	0	-2.20642	4.61258	23.4956	1.25197e-06	0.00265272	chr9:103466174-103627669	Tmem108	Tmem108	e-e
9	103491174	103496211	9	103579009	103582051	17	23	3	5	86837	0	0	-2.20299	4.46582	20.9504	4.71321e-06	0.00828812	chr9:103466174-103607051	Tmem108	Tmem108	e-e
9	103568543	103569813	9	103599410	103602669	6	7	0	0	31861	0.00966026	0.00271881	-5.68685	3.05132	17.1821	3.39626e-05	0.0432475	chr9:103543543-103627669	Tmem108	Tmem108	e-e
9	103579009	103582051	9	103592034	103593963	11	27	4	4	12468	0	0	-2.12892	4.4132	19.0897	1.24717e-05	0.0190764	chr9:103554009-103618963	Tmem108	Tmem108	e-e
9	103579009	103582051	9	103599410	103602669	33	35	8	15	20509	0	0	-1.46956	5.2876	19.7778	8.69877e-06	0.0143224	chr9:103554009-103627669	Tmem108	Tmem108	e-e
9	116638485	116641351	9	116672519	116677025	10	10	0	2	34854	4.51109e-07	1.98543e-08	-3.09035	3.56577	15.8945	6.69726e-05	0.0738746	chr9:116613485-116702025	Rbms3	Rbms3	e-e
9	116672519	116677025	9	116700680	116704287	23	24	5	6	27711	0	0	-1.98667	4.70293	21.3774	3.772e-06	0.00691527	chr9:116647519-116729287	Rbms3	Rbms3	e-e
10	3500051	3502830	10	3521868	3526066	22	14	2	5	22526	0	0	-2.2393	4.33127	19.3379	1.09512e-05	0.0172608	chr10:3475051-3551066	Ppp1r14c	Iyd	e-e
10	41291166	41295335	10	41298747	41304120	36	40	12	13	8183	0	0	-1.51001	5.4264	22.8782	1.72601e-06	0.00348571	chr10:41266166-41329120	Fig4	Fig4	e-e
10	41827649	41832706	10	41933960	41937589	27	12	5	2	105597	0	0	-2.35404	4.41397	22.2085	2.44583e-06	0.00477163	chr10:41802649-41962589	Sesn1	Armc2	e-e
10	53322696	53326989	10	53332649	53337668	43	42	17	16	10316	0	0	-1.27392	5.63567	19.5687	9.70483e-06	0.0154856	chr10:53297696-53362668	Cep85l	Cep85l	e-e
10	56377282	56380341	10	56536873	56539272	8	4	0	0	159261	7.17815e-15	1.11022e-16	-5.57394	2.98107	15.8683	6.79063e-05	0.0738746	chr10:56352282-56564272	Gja1	Gja1	e-e
10	56377282	56380341	10	57112250	57116476	24	22	6	1	735551	0	0	-2.59007	4.58941	29.112	6.83111e-08	0.000207744	chr10:56352282-57141476	Gja1	4930467K11Rik	e-e
10	56377282	56380341	10	56978799	56983352	20	24	5	5	602264	0	0	-2.02625	4.61272	20.6008	5.65721e-06	0.00978178	chr10:56352282-57008352	Gja1	Gm9956	e-e
10	56811256	56815442	10	57112250	57116476	9	18	1	1	301014	0	0	-3.51805	3.86801	23.884	1.0232e-06	0.00221335	chr10:56786256-57141476	Gm9956	4930467K11Rik	e-e
10	56811256	56815442	10	56978799	56983352	10	22	2	1	167726	0	0	-3.22888	4.0847	25.9422	3.51798e-07	0.000870512	chr10:56786256-57008352	Gm9956	Gm9956	e-e
10	56836546	56840787	10	56978799	56983352	8	13	1	0	142409	1.98929e-11	4.30767e-13	-4.01128	3.56567	21.0008	4.59085e-06	0.0081005	chr10:56811546-57008352	Gm9956	Gm9956	e-e
10	56978799	56983352	10	57112250	57116476	46	34	6	5	133287	0	0	-2.7513	5.28759	52.8318	3.63362e-13	2.29093e-09	chr10:56953799-57141476	Gm9956	4930467K11Rik	e-e
10	57000332	57002751	10	57112250	57116476	12	14	1	2	112821	0	0	-2.93253	3.86821	19.3221	1.10424e-05	0.0172608	chr10:56975332-57141476	Gm9956	4930467K11Rik	e-e
10	57112250	57116476	10	57180158	57184935	17	21	5	3	68183	0	0	-2.12938	4.41353	19.0987	1.24128e-05	0.0190426	chr10:57087250-57209935	4930467K11Rik	4930467K11Rik	e-e
10	86299935	86303765	10	86312464	86316313	17	11	2	2	12538	6.7338e-11	1.55764e-12	-2.65097	3.98088	18.5856	1.62445e-05	0.0236733	chr10:86274935-86341313	Timp3	Syn3	e-e
10	86299935	86303765	10	86337943	86342135	39	43	16	19	38189	0	0	-1.13791	5.62408	15.7952	7.05814e-05	0.0755491	chr10:86274935-86367135	Timp3	Timp3	e-e
10	93260811	93263219	10	93275199	93277361	8	12	0	0	14265	0.000166693	1.59901e-05	-6.29837	3.46614	26.3622	2.8302e-07	0.000738988	chr10:93235811-93302361	Elk3	Elk3	e-e
10	94538391	94541661	10	94543533	94547149	46	59	26	19	5315	0	0	-1.13242	5.96186	19.71	9.01286e-06	0.0147456	chr10:94513391-94572149	Tmcc3	Tmcc3	e-e
10	95771998	95775895	10	95838991	95841129	13	12	1	2	66113	2.3708e-13	4.21885e-15	-2.87665	3.82877	18.2405	1.94693e-05	0.0278824	chr10:95746998-95866129	4732465J04Rik	4732465J04Rik	e-e
10	95771998	95775895	10	95827237	95832052	33	37	2	8	55698	0	0	-2.6933	5.1173	45.4436	1.57094e-11	7.96245e-08	chr10:95746998-95857052	4732465J04Rik	4732465J04Rik	e-e
10	95789854	95792155	10	95823696	95826635	12	10	0	2	34161	3.17876e-08	1.06705e-09	-3.22629	3.65889	18.1506	2.04101e-05	0.0289094	chr10:95764854-95851635	4732465J04Rik	4732465J04Rik	e-e
10	95827237	95832052	10	95838991	95841129	24	22	4	4	10415	0	0	-2.40371	4.61278	26.6731	2.40951e-07	0.0006378	chr10:95802237-95866129	4732465J04Rik	4732465J04Rik	e-e
10	110350920	110353529	10	110401753	110404070	8	11	0	0	50687	3.30245e-06	1.71363e-07	-6.22538	3.41371	25.0542	5.5742e-07	0.00130992	chr10:110325920-110429070	Nav3	Nav3	e-p
10	118758134	118760327	10	118797634	118801062	6	9	0	0	40117	0.00104563	0.000129727	-5.88947	3.18247	19.8095	8.55558e-06	0.0141769	chr10:118733134-118826062	Dyrk2	Dyrk2	e-e
11	3842863	3847672	11	3852543	3854997	24	44	17	9	8502	0	0	-1.29292	5.33064	16.2325	5.60256e-05	0.0653837	chr11:3817863-3879997	Osbp2	Osbp2	e-e
11	5890414	5892931	11	5897018	5899489	30	38	15	11	6581	0	0	-1.29364	5.33084	16.2513	5.54729e-05	0.0648851	chr11:5865414-5924489	Myl7	Myl7	e-e
11	48921567	48923238	11	49075363	49077867	6	10	0	0	154212	0	0	-5.98101	3.24383	21.1217	4.3103e-06	0.00779163	chr11:48896567-49102867	Gm12185	Ifi47	e-e
11	58983231	58986176	11	58989582	58991367	15	23	6	4	5771	0	0	-1.81578	4.46595	15.4284	8.5691e-05	0.0877694	chr11:58958231-59016367	Trim11	Trim11	e-e
11	61050802	61054178	11	61058679	61062920	35	32	10	14	8309	0	0	-1.38758	5.28783	17.8721	2.36255e-05	0.031808	chr11:61025802-61087920	Kcnj12	Kcnj12	e-e
11	65203356	65206246	11	65649115	65651993	5	15	0	1	445753	0	0	-3.94162	3.51662	19.7856	8.66326e-06	0.0143095	chr11:65178356-65676993	Myocd	Map2k4	e-e
11	100821760	100825522	11	100968196	100971843	4	8	0	0	146378	0.00035219	3.75843e-05	-5.57356	2.98088	15.8652	6.80168e-05	0.0738746	chr11:100796760-100996843	Stat5b	Ptrf	e-e
11	102509260	102512209	11	102529767	102532133	12	17	1	4	20215	7.24848e-14	1.22125e-15	-2.39543	4.05094	17.074	3.59508e-05	0.0446788	chr11:102484260-102557133	Gpatch8	Gpatch8	e-p
11	117991548	117995879	11	117999144	118000755	37	43	14	12	6236	0	0	-1.5275	5.49107	24.4239	7.73021e-07	0.0017425	chr11:117966548-118025755	Pgs1	Pgs1	e-p
12	76882752	76885092	12	76925523	76928487	12	13	2	2	43083	1.62311e-12	3.15303e-14	-2.48871	3.8683	15.5062	8.22344e-05	0.0855428	chr12:76857752-76953487	Fntb	Fntb	e-e
12	99211472	99218163	12	99255749	99259380	23	27	8	4	42747	0	0	-1.95216	4.78782	22.1506	2.52082e-06	0.00489944	chr12:99186472-99284380	Foxn3	Foxn3	e-e
12	99211472	99218163	12	99232441	99235523	19	28	6	7	19164	0	0	-1.75009	4.74586	17.9586	2.2576e-05	0.0308775	chr12:99186472-99260523	Foxn3	Foxn3	e-e
12	100661818	100667158	12	100678054	100682357	22	14	7	2	15717	0	0	-1.88714	4.38699	15.4519	8.46308e-05	0.0876827	chr12:100636818-100707357	Rps6ka5	Rps6ka5	e-e
12	102282048	102287047	12	102319146	102321954	24	37	3	14	36002	0	0	-1.74394	5.08416	22.9154	1.69293e-06	0.00343231	chr12:102257048-102346954	Rin3	Rin3	e-p
13	9568718	9570583	13	9577604	9582864	15	21	3	2	10583	0	0	-2.70468	4.27325	24.1686	8.82605e-07	0.00195001	chr13:9543718-9607864	Dip2c	Dip2c	e-e
13	9571276	9572842	13	9577604	9582864	21	19	4	6	8175	0	0	-1.88995	4.51669	17.128	3.49438e-05	0.043849	chr13:9546276-9607864	Dip2c	Dip2c	e-e
13	9577604	9582864	13	9595009	9597809	18	17	1	3	16175	0	0	-2.97013	4.21323	26.0135	3.39047e-07	0.000856045	chr13:9552604-9622809	Dip2c	Dip2c	e-e
13	12313422	12315475	13	12368023	12370956	9	12	1	0	55041	3.17407e-08	1.06539e-09	-4.01138	3.56572	21.0021	4.58783e-06	0.0081005	chr13:12288422-12395956	Actn2	Heatr1	e-e
13	24337146	24341282	13	24374082	24378923	17	25	3	4	37288	0	0	-2.4594	4.49127	25.1201	5.38681e-07	0.0012788	chr13:24312146-24403923	Cmah	Cmah	e-p
13	29189389	29193845	13	29548323	29551939	6	17	0	0	358514	0	0	-6.49728	3.61274	30.2773	3.74486e-08	0.000121004	chr13:29164389-29576939	Cdkal1	Cdkal1	e-e
13	29189389	29193845	13	29201104	29203199	20	26	6	8	10534	0	0	-1.61439	4.74595	15.6719	7.53349e-05	0.0796478	chr13:29164389-29228199	Cdkal1	Cdkal1	e-e
13	32761596	32765675	13	32768649	32771573	31	50	17	16	6475	0	0	-1.2037	5.58874	17.0892	3.56653e-05	0.0444308	chr13:32736596-32796573	Mylk4	Mylk4	e-e
13	32768649	32771573	13	32775250	32778815	59	66	20	15	6921	0	0	-1.74415	6.04988	44.9046	2.06873e-11	1.02043e-07	chr13:32743649-32803815	Mylk4	Mylk4	e-e
13	44568543	44570894	13	44580757	44583663	18	10	2	3	12491	1.1115e-11	2.34701e-13	-2.34578	4.01656	16.0999	6.00877e-05	0.0685815	chr13:44543543-44608663	1700029N11Rik	1700029N11Rik	e-e
13	45528577	45532249	13	45537431	45539872	21	19	3	7	8238	0	0	-1.89005	4.51665	17.1298	3.49108e-05	0.043849	chr13:45503577-45564872	Gmpr	Gmpr	e-e
13	46404446	46408874	13	46425441	46429328	22	14	2	2	20724	0	0	-3.01072	4.2438	27.1023	1.92965e-07	0.000519592	chr13:46379446-46454328	Rbm24	Rbm24	e-e
13	46840551	46843630	13	46882419	46886550	25	29	6	12	42394	0	0	-1.48771	4.98031	16.1863	5.74067e-05	0.0665685	chr13:46815551-46911550	Kif13a	Kif13a	e-e
13	46882419	46886550	13	46896968	46902133	47	37	15	15	15066	0	0	-1.3938	5.58926	22.2651	2.37483e-06	0.00466835	chr13:46857419-46927133	Kif13a	Kif13a	e-e
13	46896968	46902133	13	46906889	46910988	32	39	7	13	9388	0	0	-1.73073	5.28738	26.1814	3.10805e-07	0.000799426	chr13:46871968-46935988	Kif13a	Kif13a	e-e
13	49086125	49088339	13	49141984	49146850	7	6	0	0	57185	0.00297792	0.000415919	-5.68694	3.05137	17.1829	3.39477e-05	0.0432475	chr13:49061125-49171850	Wnk2	Wnk2	e-e
13	49127128	49131504	13	49133918	49135925	28	42	10	12	5605	0	0	-1.57391	5.30187	22.5092	2.09135e-06	0.00412678	chr13:49102128-49160925	Wnk2	Wnk2	e-e
13	93306820	93310752	13	93397442	93402894	30	24	9	4	91382	0	0	-1.94979	4.88756	23.8048	1.06618e-06	0.00229671	chr13:93281820-93427894	Homer1	Homer1	e-e
13	99184740	99191929	13	99200740	99203698	24	40	10	13	13884	0	0	-1.38162	5.22794	16.9951	3.74755e-05	0.0462402	chr13:99159740-99228698	Zfp366	Zfp366	e-e
13	102389752	102393439	13	102623948	102627699	16	9	1	1	234228	0	0	-3.40886	3.78828	21.5835	3.3876e-06	0.00630415	chr13:102364752-102652699	Cd180	Cd180	e-e
13	109788876	109791821	13	109821294	109824341	12	14	3	1	32469	1.84074e-12	3.59712e-14	-2.54459	3.90677	16.5199	4.81433e-05	0.0572186	chr13:109763876-109849341	Pde4d	Pde4d	e-e
14	19921178	19923546	14	19925453	19930699	17	19	5	4	5714	0	0	-1.88685	4.38666	15.447	8.48495e-05	0.0877336	chr14:19896178-19955699	Gng2	Gng2	e-e
14	19925453	19930699	14	19975070	19977196	9	12	0	1	48057	8.88128e-08	3.29825e-09	-4.01147	3.56568	21.0033	4.58485e-06	0.0081005	chr14:19900453-20002196	Gng2	Gng2	e-e
14	19925453	19930699	14	19933139	19935043	63	49	7	14	6015	0	0	-2.31789	5.79727	59.3523	1.31826e-14	9.08714e-11	chr14:19900453-19960043	Gng2	Gng2	e-e
14	54167919	54170858	14	54188053	54191526	36	46	1	3	20401	0	0	-4.19192	5.21203	79.3959	5.08327e-19	5.05389e-15	chr14:54142919-54216526	Dad1	Dad1	e-e
14	61654280	61655875	14	61679773	61684351	12	16	2	3	26984	5.32392e-14	8.88178e-16	-2.34521	4.01627	16.0914	6.03576e-05	0.0685815	chr14:61629280-61709351	Dleu2	Dleu2	e-e
14	63262175	63272189	14	63317203	63319774	49	43	14	13	51306	0	0	-1.67516	5.64691	31.8911	1.63066e-08	5.51008e-05	chr14:63237175-63344774	Gata4	Gata4	e-e
14	63317203	63319774	14	63367107	63372316	16	14	5	1	51223	0	0	-2.19206	4.11839	15.8047	7.02291e-05	0.0753872	chr14:63292203-63397316	Gata4	Blk	e-e
14	66843363	66848379	14	66849553	66853284	91	105	48	50	5547	0	0	-0.913027	6.8958	24.0442	9.415e-07	0.0020625	chr14:66818363-66878284	Dpysl2	Dpysl2	e-e
14	101572223	101574281	14	101607391	101611248	8	7	0	0	36067	0.00222449	0.000301329	-5.88966	3.18257	19.8114	8.54702e-06	0.0141769	chr14:101547223-101636248	Tbc1d4	Tbc1d4	e-e
15	12738107	12741080	15	12748172	12754652	37	35	18	8	11818	0	0	-1.37599	5.38662	18.8786	1.39304e-05	0.0211201	chr15:12713107-12779652	Pdzd2	Pdzd2	e-p
15	12748172	12754652	15	12757353	12759264	61	67	38	27	6896	0	0	-0.889556	6.30939	15.7738	7.13849e-05	0.0762513	chr15:12723172-12784264	Pdzd2	Pdzd2	p-p
15	42766973	42770859	15	42870888	42874846	24	25	6	4	103951	0	0	-2.18073	4.72463	25.1182	5.39229e-07	0.0012788	chr15:42741973-42899846	Gm17473	Rspo2	e-e
15	55212423	55215659	15	55222960	55225546	19	29	6	7	10212	0	0	-1.78025	4.76688	18.7689	1.4755e-05	0.022111	chr15:55187423-55250546	Deptor	Deptor	e-e
15	58192154	58194577	15	58210808	58217086	19	24	8	3	20581	0	0	-1.85861	4.61285	17.9354	2.28529e-05	0.0308874	chr15:58167154-58242086	Fbxo32	Fbxo32	e-p
15	58583462	58587432	15	58654126	58655724	5	7	0	0	69478	0.00556053	0.00082247	-5.57365	2.98093	15.866	6.79891e-05	0.0738746	chr15:58558462-58680724	Fer1l6	Fer1l6	e-p
15	68359187	68365669	15	68400776	68405065	32	29	5	6	40492	0	0	-2.36122	4.98028	34.1884	5.00252e-09	1.82132e-05	chr15:68334187-68430065	Gm20732	Gm20732	e-e
15	86171569	86173307	15	86176602	86179247	12	18	2	4	5486	3.22345e-11	7.16094e-13	-2.19196	4.11806	15.8032	7.02843e-05	0.0753872	chr15:86146569-86204247	Cerk	Cerk	e-e
15	92363115	92367992	15	92396191	92400031	21	17	2	2	32557	0	0	-3.088	4.30256	29.28	6.26392e-08	0.000191622	chr15:92338115-92425031	Gm26760	Pdzrn4	e-e
16	28669106	28670962	16	28703671	28711323	12	10	0	2	37463	1.91385e-08	6.21462e-10	-3.22629	3.65889	18.1506	2.04101e-05	0.0289094	chr16:28644106-28736323	Mb21d2	Mb21d2	e-e
16	28703671	28711323	16	28749974	28753207	37	34	6	7	44093	0	0	-2.34317	5.18176	39.1353	3.95422e-10	1.58474e-06	chr16:28678671-28778207	Mb21d2	Mb21d2	e-e
16	59566154	59568377	16	59598323	59601902	15	20	3	5	32847	0	0	-2.0117	4.33102	16.3892	5.15787e-05	0.0607424	chr16:59541154-59626902	Gm9581	Gm9581	e-e
17	15423581	15425078	17	15460899	15463904	11	12	0	0	38072	5.21092e-08	1.82912e-09	-6.49776	3.61299	30.2845	3.7309e-08	0.000121004	chr17:15398581-15488904	Fam120b	Psmb1	e-e
17	25408189	25411417	17	25426593	25428992	11	8	1	0	17989	7.37591e-05	6.16617e-06	-3.86911	3.46638	18.5823	1.62722e-05	0.0236733	chr17:25383189-25453992	Cacna1h	Cacna1h	e-p
17	26841962	26845637	17	26847190	26851622	74	83	43	42	5606	0	0	-0.798214	6.62376	15.6962	7.43737e-05	0.0789545	chr17:26816962-26876622	Nkx2-5	Nkx2-5	e-p
17	27585641	27589186	17	27594323	27598902	34	43	21	10	9199	0	0	-1.22037	5.51646	16.6586	4.4746e-05	0.0540501	chr17:27560641-27623902	Nudt3	Nudt3	e-e
17	36018115	36025004	17	36030733	36033437	33	42	12	9	10525	0	0	-1.73946	5.35855	27.766	1.36913e-07	0.000380554	chr17:35993115-36058437	H2-T24	H2-T23	e-p
17	44187386	44190942	17	44237800	44241215	23	20	4	7	50343	0	0	-1.85935	4.61287	17.9507	2.26707e-05	0.0308874	chr17:44162386-44266215	Clic5	Clic5	e-p
17	49623702	49628531	17	49690086	49694077	17	20	1	1	65965	0	0	-3.96922	4.21309	35.6531	2.35767e-09	8.76909e-06	chr17:49598702-49719077	Kif6	Kif6	e-e
17	49623702	49628531	17	49642357	49645167	25	21	3	0	17645	0	0	-3.74961	4.49147	41.9618	9.30742e-11	4.04361e-07	chr17:49598702-49670167	Kif6	Kif6	e-e
17	49623702	49628531	17	49737251	49742086	19	24	4	6	113552	0	0	-1.99333	4.58922	19.7197	8.96732e-06	0.0147176	chr17:49598702-49767086	Kif6	Kif6	e-e
17	49642357	49645167	17	49690086	49694077	12	8	0	2	48319	8.2982e-08	3.05786e-09	-3.09054	3.56587	15.8968	6.68927e-05	0.0738746	chr17:49617357-49719077	Kif6	Kif6	e-e
17	64098077	64101582	17	64140413	64143350	7	16	0	1	42052	8.63942e-09	2.6793e-10	-4.14092	3.6586	23.4359	1.29143e-06	0.00272515	chr17:64073077-64168350	Fer	Fer	e-e
17	71695063	71699938	17	71719552	71722924	31	25	5	14	23737	0	0	-1.46354	5.03358	16.3524	5.25885e-05	0.0616508	chr17:71670063-71747924	Fam179a	Fam179a	e-e
17	79872880	79877139	17	79994867	79997158	5	7	0	0	121003	0.00068559	8.04561e-05	-5.57365	2.98093	15.866	6.79891e-05	0.0738746	chr17:79847880-80022158	Atl2	Hnrnpll	e-e
17	79892552	79896607	17	79988476	79992129	19	33	4	3	95723	0	0	-2.76548	4.72416	35.2179	2.94804e-09	1.08866e-05	chr17:79867552-80017129	Atl2	Hnrnpll	e-e
17	79988476	79992129	17	80001283	80003958	11	19	1	4	12318	5.40053e-13	9.99201e-15	-2.44378	4.08479	18.0628	2.13736e-05	0.0298649	chr17:79963476-80028958	Hnrnpll	Hnrnpll	e-e
17	79988476	79992129	17	79994867	79997158	29	27	7	7	5710	0	0	-1.89704	4.94392	23.746	1.09921e-06	0.00235368	chr17:79963476-80022158	Hnrnpll	Hnrnpll	e-e
17	87350177	87353171	17	87375185	87378034	20	24	6	7	24935	0	0	-1.65569	4.68094	15.5802	7.90778e-05	0.0830952	chr17:87325177-87403034	Ttc7	Ttc7	e-p
18	13972977	13975392	18	14015413	14019703	17	13	3	2	43373	0	0	-2.44416	4.08518	18.069	2.13047e-05	0.0298493	chr18:13947977-14044703	Zfp521	Zfp521	e-e
18	14015413	14019703	18	14073897	14076434	8	7	0	0	57607	0.000388518	4.20667e-05	-5.88966	3.18257	19.8114	8.54702e-06	0.0141769	chr18:13990413-14101434	Zfp521	Zfp521	e-e
18	20051058	20054257	18	20057327	20060215	30	22	8	9	6113	0	0	-1.51518	4.92558	16.0496	6.17033e-05	0.0694995	chr18:20026058-20085215	Dsc2	Dsc2	e-e
18	34378944	34383765	18	34401065	34404049	20	14	5	3	21202	0	0	-1.97052	4.30283	15.5093	8.2102e-05	0.0855428	chr18:34353944-34429049	Reep5	Pkd2l2	e-p
18	35043644	35046715	18	35050504	35054070	38	30	11	16	7107	0	0	-1.24083	5.34512	15.2246	9.54537e-05	0.096953	chr18:35018644-35079070	Ctnna1	Ctnna1	e-e
18	35651558	35653546	18	35674354	35678745	27	24	3	5	23997	0	0	-2.55193	4.72455	31.5956	1.89855e-08	6.37366e-05	chr18:35626558-35703745	Prob1	Dnajc18	e-e
18	39045250	39049301	18	39059381	39061396	19	14	2	3	13113	0	0	-2.58069	4.18239	21.0944	4.37205e-06	0.00784836	chr18:39020250-39086396	Arhgap26	Arhgap26	e-e
19	3984646	3987862	19	4002826	4004700	8	14	2	0	17509	6.58482e-07	2.98861e-08	-3.22572	3.65878	18.1431	2.04906e-05	0.0289441	chr19:3959646-4029700	Acy3	Doc2g	p-p
19	12712148	12715265	19	12763937	12765538	6	6	0	0	51031	0.00966026	0.00169003	-5.57375	2.98098	15.8668	6.79615e-05	0.0738746	chr19:12687148-12790538	Keg1	Zfp91	e-p
19	24306378	24313181	19	24318970	24323007	40	39	13	10	11209	0	0	-1.68481	5.43968	27.866	1.30013e-07	0.000364863	chr19:24281378-24348007	Pip5k1b	Pip5k1b	e-e
19	24681559	24684526	19	24690789	24693826	21	40	12	10	9265	0	0	-1.37571	5.16595	16.1305	5.91254e-05	0.0679279	chr19:24656559-24718826	Pgm5	Pgm5	e-e
19	27175173	27179537	19	27209720	27213288	27	18	3	5	34149	0	0	-2.3726	4.58947	25.7149	3.95763e-07	0.000960599	chr19:27150173-27238288	Vldlr	Vldlr	e-e
19	27209720	27213288	19	27309791	27314645	16	17	4	2	100714	0	0	-2.3284	4.21336	18.6672	1.5564e-05	0.0228594	chr19:27184720-27339645	Vldlr	Kcnv2	e-e
19	27259667	27262874	19	27309791	27314645	25	27	2	2	50947	0	0	-3.53763	4.65827	44.9082	2.06486e-11	1.02043e-07	chr19:27234667-27339645	Vldlr	Kcnv2	e-e
19	40368274	40372768	19	40430041	40437631	44	56	15	19	63315	0	0	-1.46465	5.80746	28.2494	1.0665e-07	0.000304628	chr19:40343274-40462631	Sorbs1	Sorbs1	e-e

### Sheet: KO loops
chr_1	start_1	end_1	chr_2	start_2	end_2	Score_Con1	Score_Con2	Score_KO1	Score_KO2	loopWidth	mango.FDR	mango.P	logFC	logCPM	Likelihood Ratio	PValue	FDR	region	Gene anchor1	Gene anchor2	Loop type
1	3118423	3123051	1	3166159	3168068	0	0	6	10	46376	0.00049758	5.59e-05	6.06465	3.24456	22.9895	1.63e-06	0.00331544	chr1:3093423-3193068	Xkr4	Xkr4	e-e
1	88290003	88293080	1	88297587	88300770	4	1	16	12	7637	3.05e-10	7.81e-12	2.51048	4.01758	18.7551	1.49e-05	0.0222081	chr1:88265003-88325770	Trpm8	Trpm8	e-e
1	88259373	88260798	1	88275473	88279222	4	1	11	16	17262	9.65e-12	2.03e-13	2.45805	3.98173	17.6621	2.64e-05	0.0350635	chr1:88234373-88304222	Mroh2a	Hjurp	e-p
1	88267278	88270786	1	88275473	88279222	6	5	26	23	8315	0	0	2.21412	4.74778	27.4742	1.59e-07	0.00043781	chr1:88242278-88304222	Hjurp	Hjurp	e-e
2	77902484	77912044	2	77948644	77952104	0	0	44	39	43110	0	0	8.42267	5.16913	116.265	4.16e-27	7.68e-23	chr2:77877484-77977104	Cwc22	Cwc22	e-e
2	77921848	77929269	2	78003684	78009656	0	0	36	26	81111	0	0	8.00345	4.79026	87.548	8.23e-21	9.05e-17	chr2:77896848-78034656	Cwc22	4930440I19Rik	e-e
2	77941099	77943053	2	77985512	77995400	0	0	30	21	48380	0	0	7.72284	4.54335	72.3159	1.83e-17	1.61e-13	chr2:77916099-78020400	Cwc22	Cwc22	e-e
2	77969588	77976154	2	78019285	78028030	0	0	35	12	50786	0	0	7.60621	4.44229	66.7667	3.06e-16	2.43e-12	chr2:77944588-78053030	Cwc22	4930440I19Rik	e-e
2	77898196	77901420	2	77945043	77947533	0	0	20	25	46480	0	0	7.54254	4.38818	63.9351	1.29e-15	9.36e-12	chr2:77873196-77972533	Cwc22	Cwc22	e-e
2	77902484	77912044	2	77979969	77981430	0	0	15	29	73435	0	0	7.50989	4.36047	62.5259	2.63e-15	1.89e-11	chr2:77877484-78006430	Cwc22	Cwc22	e-e
2	77969588	77976154	2	78003684	78009656	0	0	24	14	33799	0	0	7.30071	4.18399	54.1531	1.85e-13	1.2e-09	chr2:77944588-78034656	Cwc22	4930440I19Rik	e-e
2	77913662	77918631	2	77941099	77943053	0	0	19	18	25929	0	0	7.26208	4.15206	52.7378	3.81e-13	2.35e-09	chr2:77888662-77968053	Cwc22	Cwc22	e-e
2	77886358	77892494	2	77933252	77936526	0	0	25	11	45463	0	0	7.2234	4.1199	51.3471	7.74e-13	4.53e-09	chr2:77861358-77961526	Cwc22	Cwc22	e-e
2	77941099	77943053	2	77959720	77964167	0	0	19	17	19867	0	0	7.22285	4.11963	51.3333	7.79e-13	4.53e-09	chr2:77916099-77989167	Cwc22	Cwc22	e-e
2	77878338	77882805	2	77898196	77901420	0	0	21	14	19236	3.4e-14	5.55e-16	7.18271	4.08656	49.9322	1.59e-12	9.04e-09	chr2:77853338-77926420	Cwc22	Cwc22	e-e
2	77878338	77882805	2	77969588	77976154	0	0	19	14	92299	0	0	7.09833	4.01775	47.1133	6.7e-12	3.46e-08	chr2:77853338-78001154	Cwc22	Cwc22	e-e
2	77869106	77874742	2	77898196	77901420	0	0	16	11	27884	1.35e-09	3.77e-11	6.81116	3.78934	38.6369	5.1e-10	2.02e-06	chr2:77844106-77926420	Gm13727	Cwc22	e-e
2	77933252	77936526	2	78003684	78009656	0	0	15	12	71781	9.37e-13	1.78e-14	6.81107	3.7893	38.6351	5.11e-10	2.02e-06	chr2:77908252-78034656	Cwc22	4930440I19Rik	e-e
2	77883738	77885553	2	78019285	78028030	0	0	10	15	139012	9.11e-14	1.55e-15	6.70069	3.70418	35.7946	2.19e-09	8.21e-06	chr2:77858738-78053030	Cwc22	4930440I19Rik	e-e
2	77869106	77874742	2	77948644	77952104	0	0	15	9	78450	1.45e-10	3.54e-12	6.64288	3.66001	34.3847	4.52e-09	1.66e-05	chr2:77844106-77977104	Gm13727	Cwc22	e-e
2	77898196	77901420	2	78003684	78009656	0	0	12	11	106862	7.4e-11	1.72e-12	6.58188	3.61407	32.9611	9.4e-09	3.26e-05	chr2:77873196-78034656	Cwc22	4930440I19Rik	e-e
2	77930330	77932436	2	77969588	77976154	0	0	13	9	41488	3.99e-07	1.74e-08	6.51857	3.56681	31.5424	1.95e-08	6.49e-05	chr2:77905330-78001154	Cwc22	Cwc22	e-e
2	77945043	77947533	2	77979969	77981430	0	0	9	13	34411	7.68e-07	3.53e-08	6.5182	3.56663	31.5367	1.96e-08	6.49e-05	chr2:77920043-78006430	Cwc22	Cwc22	e-e
2	77938276	77939585	2	77985512	77995400	0	0	14	7	51525	2.28e-07	9.49e-09	6.45234	3.51794	30.1225	4.06e-08	0.00012892	chr2:77913276-78020400	Cwc22	Cwc22	e-e
2	77878338	77882805	2	77982209	77984565	0	0	12	9	102815	4.48e-09	1.34e-10	6.45215	3.51785	30.1197	4.06e-08	0.00012892	chr2:77853338-78009565	Cwc22	Cwc22	e-e
2	77878338	77882805	2	77948644	77952104	0	0	11	10	69802	4.4e-08	1.52e-09	6.45206	3.51781	30.1184	4.06e-08	0.00012892	chr2:77853338-77977104	Cwc22	Cwc22	e-e
2	77959720	77964167	2	77979969	77981430	0	0	14	6	18756	8.4e-05	7.3e-06	6.38282	3.46732	28.6999	8.45e-08	0.00025034	chr2:77934720-78006430	Cwc22	Cwc22	e-e
2	77878338	77882805	2	77945043	77947533	0	0	9	11	65716	3.91e-07	1.7e-08	6.38236	3.46709	28.6934	8.48e-08	0.00025034	chr2:77853338-77972533	Cwc22	Cwc22	e-e
2	77921848	77929269	2	77979969	77981430	0	0	9	11	55141	7.36e-07	3.37e-08	6.38236	3.46709	28.6934	8.48e-08	0.00025034	chr2:77896848-78006430	Cwc22	Cwc22	e-e
2	77945043	77947533	2	77982209	77984565	0	0	9	10	37099	3.53e-05	2.34e-06	6.30931	3.41462	27.27	1.77e-07	0.00047894	chr2:77920043-78009565	Cwc22	Cwc22	e-e
2	77938276	77939585	2	77969588	77976154	0	0	11	7	33940	0.00010275	9.21e-06	6.23255	3.36026	25.8477	3.69e-07	0.00090314	chr2:77913276-78001154	Cwc22	Cwc22	e-e
2	77941099	77943053	2	78003684	78009656	0	0	10	8	64594	7.36e-06	4.08e-07	6.23246	3.36022	25.8465	3.7e-07	0.00090314	chr2:77916099-78034656	Cwc22	4930440I19Rik	e-e
2	77938276	77939585	2	77948644	77952104	0	0	7	11	11443	0.00224829	0.00030489	6.23218	3.36008	25.843	3.7e-07	0.00090314	chr2:77913276-77977104	Cwc22	Cwc22	e-e
2	77869106	77874742	2	77941099	77943053	0	0	12	5	70152	1.66e-05	9.8e-07	6.15135	3.30373	24.4229	7.73e-07	0.0017425	chr2:77844106-77968053	Gm13727	Cwc22	e-e
2	77913662	77918631	2	77979969	77981430	0	0	9	8	64553	3.17e-05	2.05e-06	6.15107	3.30359	24.4196	7.75e-07	0.0017425	chr2:77888662-78006430	Cwc22	Cwc22	e-e
2	77876526	77877689	2	78019285	78028030	0	0	5	12	146550	1.57e-07	6.24e-09	6.1507	3.30341	24.4151	7.77e-07	0.0017425	chr2:77851526-78053030	Gm13727	4930440I19Rik	e-e
2	77869106	77874742	2	77982209	77984565	0	0	8	8	111463	9.22e-06	5.2e-07	6.06483	3.24465	22.9916	1.63e-06	0.00331544	chr2:77844106-78009565	Gm13727	Cwc22	e-e
2	77876526	77877689	2	77902484	77912044	0	0	8	8	30156	0.00116402	0.00014637	6.06483	3.24465	22.9916	1.63e-06	0.00331544	chr2:77851526-77937044	Gm13727	Cwc22	e-e
2	77883738	77885553	2	77913662	77918631	0	0	7	9	31501	0.00141447	0.00018216	6.06474	3.2446	22.9906	1.63e-06	0.00331544	chr2:77858738-77943631	Cwc22	Cwc22	e-e
2	77969588	77976154	2	77996371	77998247	0	0	9	6	24438	0.00901721	0.00138634	5.9733	3.18329	21.5645	3.42e-06	0.00630415	chr2:77944588-78023247	Cwc22	Cwc22	e-e
2	77869106	77874742	2	78011136	78013241	0	0	7	8	140264	7.88e-06	4.39e-07	5.97311	3.1832	21.5626	3.42e-06	0.00630415	chr2:77844106-78038241	Gm13727	4930440I19Rik	e-e
2	77883738	77885553	2	78003684	78009656	0	0	6	9	122024	2.56e-05	1.56e-06	5.97302	3.18316	21.5616	3.43e-06	0.00630415	chr2:77858738-78034656	Cwc22	4930440I19Rik	e-e
2	77948644	77952104	2	77982209	77984565	0	0	6	9	33013	0.00278749	0.00038681	5.97302	3.18316	21.5616	3.43e-06	0.00630415	chr2:77923644-78009565	Cwc22	Cwc22	e-e
2	78003684	78009656	2	78019285	78028030	2	1	112	73	16987	0	0	5.91621	6.27886	223.661	1.44e-50	6.76e-46	chr2:77978684-78053030	4930440I19Rik	4930440I19Rik	e-e
2	77878338	77882805	2	77979969	77981430	0	0	9	5	100128	0.00014475	1.36e-05	5.87545	3.11916	20.1352	7.22e-06	0.0121686	chr2:77853338-78006430	Cwc22	Cwc22	e-e
2	77886358	77892494	2	77979969	77981430	0	0	6	8	91273	0.00021073	2.09e-05	5.87517	3.11903	20.1325	7.23e-06	0.0121686	chr2:77861358-78006430	Cwc22	Cwc22	e-e
2	77921848	77929269	2	77969588	77976154	0	1	40	28	47312	0	0	5.84781	4.9279	86.7546	1.23e-20	1.3e-16	chr2:77896848-78001154	Cwc22	Cwc22	e-e
2	77959720	77964167	2	77985512	77995400	1	1	58	62	28512	0	0	5.82009	5.68427	148.275	4.13e-34	1.26e-29	chr2:77934720-78020400	Cwc22	Cwc22	e-e
2	77959720	77964167	2	78019285	78028030	0	1	38	28	61714	0	0	5.80481	4.88984	84.0603	4.8e-20	4.96e-16	chr2:77934720-78053030	Cwc22	4930440I19Rik	e-e
2	77913662	77918631	2	77996371	77998247	0	0	8	5	81162	0.00171675	0.00022605	5.77037	3.052	18.7039	1.53e-05	0.0225173	chr2:77888662-78023247	Cwc22	Cwc22	e-e
2	77933252	77936526	2	77979969	77981430	0	0	7	6	45810	0.00568385	0.00084235	5.77028	3.05196	18.703	1.53e-05	0.0225173	chr2:77908252-78006430	Cwc22	Cwc22	e-e
2	77869106	77874742	2	77930330	77932436	0	0	6	7	59459	0.0038655	0.00055342	5.77019	3.05191	18.7022	1.53e-05	0.0225173	chr2:77844106-77957436	Gm13727	Cwc22	e-e
2	77921848	77929269	2	78011136	78013241	0	0	5	8	86630	0.00076516	9.11e-05	5.77009	3.05187	18.7013	1.53e-05	0.0225173	chr2:77896848-78038241	Cwc22	4930440I19Rik	e-e
2	77878338	77882805	2	77921848	77929269	0	1	27	33	44987	0	0	5.66712	4.76906	75.9471	2.91e-18	2.79e-14	chr2:77853338-77954269	Cwc22	Cwc22	e-e
2	77902484	77912044	2	77985512	77995400	2	3	127	123	83192	0	0	5.65826	6.70352	288.676	9.66e-65	9.99e-60	chr2:77877484-78020400	Cwc22	Cwc22	e-e
2	77977632	77979041	2	78019285	78028030	0	0	8	4	45321	0.00966026	0.0026698	5.65714	2.98161	17.2723	3.24e-05	0.0418777	chr2:77952632-78053030	Cwc22	4930440I19Rik	e-e
2	77945043	77947533	2	77969588	77976154	0	1	30	28	26583	0	0	5.61876	4.72675	73.2631	1.13e-17	1.02e-13	chr2:77920043-78001154	Cwc22	Cwc22	e-e
2	77921848	77929269	2	77959720	77964167	1	0	29	29	36385	0	0	5.61858	4.72676	73.2558	1.14e-17	1.02e-13	chr2:77896848-77989167	Cwc22	Cwc22	e-e
2	77898196	77901420	2	78019285	78028030	1	0	27	30	123849	0	0	5.59346	4.70497	71.9009	2.26e-17	1.92e-13	chr2:77873196-78053030	Cwc22	4930440I19Rik	e-e
2	77902484	77912044	2	77933252	77936526	0	2	48	53	27625	0	0	5.57199	5.45584	123.652	1e-28	2.26e-24	chr2:77877484-77961526	Cwc22	Cwc22	e-e
2	77938276	77939585	2	78003684	78009656	0	0	7	4	67739	0.00979995	0.00316721	5.53416	2.90756	15.8388	6.9e-05	0.0745023	chr2:77913276-78034656	Cwc22	4930440I19Rik	e-e
2	77869106	77874742	2	77979969	77981430	0	0	6	5	108775	0.00450776	0.00065473	5.53407	2.90752	15.8381	6.9e-05	0.0745023	chr2:77844106-78006430	Gm13727	Cwc22	e-e
2	77902484	77912044	2	77982209	77984565	1	0	33	20	76123	0	0	5.48966	4.61504	66.5236	3.46e-16	2.67e-12	chr2:77877484-78009565	Cwc22	Cwc22	e-e
2	77886358	77892494	2	78003684	78009656	1	0	32	21	117244	0	0	5.48957	4.61499	66.5204	3.46e-16	2.67e-12	chr2:77861358-78034656	Cwc22	4930440I19Rik	e-e
2	77878338	77882805	2	77913662	77918631	1	0	29	23	35575	0	0	5.46199	4.5914	65.1604	6.9e-16	5.17e-12	chr2:77853338-77943631	Cwc22	Cwc22	e-e
2	77878338	77882805	2	77985512	77995400	2	0	56	35	109884	0	0	5.42286	5.32008	110.659	7.03e-26	1.25e-21	chr2:77853338-78020400	Cwc22	Cwc22	e-e
2	77902484	77912044	2	77969588	77976154	1	1	42	46	65607	0	0	5.37365	5.27592	106.674	5.25e-25	8.75e-21	chr2:77877484-78001154	Cwc22	Cwc22	e-e
2	77869106	77874742	2	78019285	78028030	1	4	117	88	151733	0	0	5.37329	6.43239	235.366	4.03e-53	2.31e-48	chr2:77844106-78053030	Gm13727	4930440I19Rik	e-e
2	77886358	77892494	2	77921848	77929269	0	2	41	43	36132	0	0	5.3069	5.2157	101.444	7.35e-24	1.12e-19	chr2:77861358-77954269	Cwc22	Cwc22	e-e
2	77913662	77918631	2	78019285	78028030	2	0	35	46	107511	0	0	5.254	5.16874	97.477	5.45e-23	7.41e-19	chr2:77888662-78053030	Cwc22	4930440I19Rik	e-e
2	77886358	77892494	2	77902484	77912044	1	5	118	101	17838	0	0	5.21686	6.52837	246.206	1.74e-55	1.29e-50	chr2:77861358-77937044	Cwc22	Cwc22	e-e
2	77933252	77936526	2	78019285	78028030	1	0	23	20	88768	0	0	5.18907	4.36083	52.9778	3.37e-13	2.15e-09	chr2:77908252-78053030	Cwc22	4930440I19Rik	e-e
2	77913662	77918631	2	77930330	77932436	0	1	26	14	15236	0	0	5.08584	4.27518	48.9307	2.65e-12	1.46e-08	chr2:77888662-77957436	Cwc22	Cwc22	e-e
2	77959720	77964167	2	78003684	78009656	0	1	21	18	44726	0	0	5.04913	4.24521	47.5661	5.32e-12	2.81e-08	chr2:77934720-78034656	Cwc22	4930440I19Rik	e-e
2	77979969	77981430	2	77985512	77995400	2	1	56	44	9756	0	0	5.02918	5.45624	116.378	3.93e-27	7.52e-23	chr2:77954969-78020400	Cwc22	Cwc22	e-e
2	77985512	77995400	2	78019285	78028030	5	3	133	115	33201	0	0	4.99571	6.70924	269.043	1.83e-60	1.58e-55	chr2:77960512-78053030	Cwc22	4930440I19Rik	e-e
2	77886358	77892494	2	77969588	77976154	0	1	24	13	83445	0	0	4.97403	4.18394	44.869	2.11e-11	1.03e-07	chr2:77861358-78001154	Cwc22	Cwc22	e-e
2	77982209	77984565	2	78003684	78009656	0	1	18	19	23283	0	0	4.97348	4.18368	44.8553	2.12e-11	1.03e-07	chr2:77957209-78034656	Cwc22	4930440I19Rik	e-e
2	77930330	77932436	2	77985512	77995400	0	1	22	14	59073	0	0	4.93462	4.15214	43.5128	4.21e-11	1.96e-07	chr2:77905330-78020400	Cwc22	Cwc22	e-e
2	77996371	77998247	2	78019285	78028030	0	1	16	20	26348	0	0	4.93408	4.15188	43.4994	4.24e-11	1.96e-07	chr2:77971371-78053030	Cwc22	4930440I19Rik	e-e
2	77886358	77892494	2	77985512	77995400	2	1	51	42	101030	0	0	4.92461	5.36204	107.369	3.69e-25	6.37e-21	chr2:77861358-78020400	Cwc22	Cwc22	e-e
2	77959720	77964167	2	77982209	77984565	1	0	25	10	21443	7.18e-15	1.11e-16	4.89448	4.11991	42.1657	8.39e-11	3.7e-07	chr2:77934720-78009565	Cwc22	Cwc22	e-e
2	77869106	77874742	2	77876526	77877689	0	1	20	15	5183	3.09e-11	6.85e-13	4.89412	4.11963	42.1572	8.42e-11	3.7e-07	chr2:77844106-77902689	Gm13727	Gm13727	e-e
2	77948644	77952104	2	77969588	77976154	0	2	40	23	22497	0	0	4.89406	4.85089	73.8681	8.35e-18	7.71e-14	chr2:77923644-78001154	Cwc22	Cwc22	e-e
2	77869106	77874742	2	77913662	77918631	1	0	19	16	44222	0	0	4.89393	4.11964	42.1527	8.44e-11	3.7e-07	chr2:77844106-77943631	Gm13727	Cwc22	e-e
2	77948644	77952104	2	77985512	77995400	2	1	49	42	40082	0	0	4.89324	5.33394	104.79	1.36e-24	2.13e-20	chr2:77923644-78020400	Cwc22	Cwc22	e-e
2	77985512	77995400	2	77996371	77998247	2	3	65	82	6853	0	0	4.89219	5.98404	164.472	1.19e-37	3.86e-33	chr2:77960512-78023247	Cwc22	Cwc22	e-e
2	77985512	77995400	2	78011136	78013241	0	1	20	14	21732	1.39e-14	2.22e-16	4.85264	4.08647	40.8064	1.68e-10	7.18e-07	chr2:77960512-78038241	Cwc22	4930440I19Rik	e-e
2	77985512	77995400	2	78003684	78009656	3	8	156	150	16214	0	0	4.85144	7.00975	318.853	2.58e-71	3.33e-66	chr2:77960512-78034656	Cwc22	4930440I19Rik	e-e
2	77921848	77929269	2	77948644	77952104	1	1	34	26	24815	0	0	4.82345	4.79013	69.8951	6.25e-17	5.22e-13	chr2:77896848-77977104	Cwc22	Cwc22	e-e
2	77878338	77882805	2	77902484	77912044	4	2	82	84	26692	0	0	4.81655	6.15472	182.481	1.39e-41	5.54e-37	chr2:77853338-77937044	Cwc22	Cwc22	e-e
2	77913662	77918631	2	77948644	77952104	1	0	13	20	34227	0	0	4.80919	4.05225	39.4397	3.38e-10	1.39e-06	chr2:77888662-77977104	Cwc22	Cwc22	e-e
2	77902484	77912044	2	78003684	78009656	1	3	57	55	99406	0	0	4.80578	5.61597	126.183	2.8e-29	6.59e-25	chr2:77877484-78034656	Cwc22	4930440I19Rik	e-e
2	77959720	77964167	2	77969588	77976154	5	1	89	71	10927	0	0	4.76422	6.10616	175.263	5.25e-40	1.81e-35	chr2:77934720-78001154	Cwc22	Cwc22	e-e
2	77902484	77912044	2	78019285	78028030	4	4	125	83	116393	0	0	4.74323	6.47189	222.582	2.47e-50	1.07e-45	chr2:77877484-78053030	Cwc22	4930440I19Rik	e-e
2	77898196	77901420	2	77921848	77929269	1	2	44	37	25750	0	0	4.72586	5.18481	91.9073	9.08e-22	1.12e-17	chr2:77873196-77954269	Cwc22	Cwc22	e-e
2	77921848	77929269	2	78019285	78028030	1	3	41	64	98099	0	0	4.71181	5.53145	117.264	2.51e-27	5e-23	chr2:77896848-78053030	Cwc22	4930440I19Rik	e-e
2	77921848	77929269	2	77985512	77995400	4	1	69	60	64897	0	0	4.70492	5.81213	142.269	8.49e-33	2.31e-28	chr2:77896848-78020400	Cwc22	Cwc22	e-e
2	77941099	77943053	2	78019285	78028030	1	0	19	10	81581	0	0	4.62495	3.90813	34.0593	5.35e-09	1.9e-05	chr2:77916099-78053030	Cwc22	4930440I19Rik	e-e
2	77878338	77882805	2	77933252	77936526	0	1	14	15	54317	2.73e-14	4.44e-16	4.62459	3.90785	34.0522	5.37e-09	1.9e-05	chr2:77853338-77961526	Cwc22	Cwc22	e-e
2	77878338	77882805	2	77959720	77964167	0	1	13	16	81372	0	0	4.6245	3.90781	34.0504	5.37e-09	1.9e-05	chr2:77853338-77989167	Cwc22	Cwc22	e-e
2	77898196	77901420	2	77985512	77995400	2	1	37	37	90648	0	0	4.59546	5.07038	82.8575	8.82e-20	8.94e-16	chr2:77873196-78020400	Cwc22	Cwc22	e-e
2	77913662	77918631	2	77985512	77995400	2	2	54	42	74309	0	0	4.58422	5.41658	105.963	7.51e-25	1.21e-20	chr2:77888662-78020400	Cwc22	Cwc22	e-e
2	77977632	77979041	2	77985512	77995400	0	1	8	19	12119	2.95e-08	9.83e-10	4.52192	3.82958	31.3526	2.15e-08	7.09e-05	chr2:77952632-78020400	Cwc22	Cwc22	e-e
2	77869106	77874742	2	77985512	77995400	1	3	45	45	118532	0	0	4.49093	5.33368	98.3347	3.53e-23	4.94e-19	chr2:77844106-78020400	Gm13727	Cwc22	e-e
2	77969588	77976154	2	77982209	77984565	1	1	26	21	10516	0	0	4.47261	4.49337	52.7826	3.73e-13	2.32e-09	chr2:77944588-78009565	Cwc22	Cwc22	e-e
2	77969588	77976154	2	77985512	77995400	1	7	105	64	17585	0	0	4.44433	6.19499	176.419	2.93e-40	1.08e-35	chr2:77944588-78020400	Cwc22	Cwc22	e-e
2	77878338	77882805	2	78003684	78009656	1	1	31	15	126098	0	0	4.44224	4.46806	51.4849	7.22e-13	4.31e-09	chr2:77853338-78034656	Cwc22	4930440I19Rik	e-e
2	77948644	77952104	2	78019285	78028030	1	1	28	18	73283	0	0	4.44197	4.46793	51.4766	7.25e-13	4.31e-09	chr2:77923644-78053030	Cwc22	4930440I19Rik	e-e
2	77902484	77912044	2	77959720	77964167	3	1	39	47	54679	0	0	4.42498	5.27579	93.2349	4.64e-22	6.16e-18	chr2:77877484-77989167	Cwc22	Cwc22	e-e
2	77979969	77981430	2	78019285	78028030	1	0	15	10	42958	2.98e-10	7.63e-12	4.41255	3.74748	28.679	8.54e-08	0.00025034	chr2:77954969-78053030	Cwc22	4930440I19Rik	e-e
2	77886358	77892494	2	77948644	77952104	0	1	12	13	60948	2.56e-11	5.62e-13	4.41237	3.74729	28.676	8.56e-08	0.00025034	chr2:77861358-77977104	Cwc22	Cwc22	e-e
2	77886358	77892494	2	77898196	77901420	4	0	48	37	10382	0	0	4.40887	5.26143	92.0079	8.63e-22	1.09e-17	chr2:77861358-77926420	Cwc22	Cwc22	e-e
2	77886358	77892494	2	77913662	77918631	4	0	45	39	26720	0	0	4.39163	5.24635	90.7286	1.65e-21	1.98e-17	chr2:77861358-77943631	Cwc22	Cwc22	e-e
2	77921848	77929269	2	77938276	77939585	1	1	26	18	13372	0	0	4.37809	4.41537	48.8503	2.76e-12	1.5e-08	chr2:77896848-77964585	Cwc22	Cwc22	e-e
2	77979969	77981430	2	78003684	78009656	1	0	16	8	25970	6.63e-08	2.38e-09	4.35437	3.70445	27.3415	1.71e-07	0.00046643	chr2:77954969-78034656	Cwc22	4930440I19Rik	e-e
2	77902484	77912044	2	77921848	77929269	13	5	175	175	18294	0	0	4.3467	7.22082	333.138	1.99e-74	3.43e-69	chr2:77877484-77954269	Cwc22	Cwc22	e-e
2	77913662	77918631	2	77959720	77964167	1	1	24	19	45797	0	0	4.34497	4.38831	47.5359	5.4e-12	2.82e-08	chr2:77888662-77989167	Cwc22	Cwc22	e-e
2	77921848	77929269	2	77933252	77936526	2	5	75	61	9330	0	0	4.31641	5.90086	141.245	1.42e-32	3.68e-28	chr2:77896848-77961526	Cwc22	Cwc22	e-e
2	77883738	77885553	2	77921848	77929269	0	1	16	7	40913	1.36e-08	4.34e-10	4.29374	3.66001	26.0061	3.4e-07	0.00085605	chr2:77858738-77954269	Cwc22	Cwc22	e-e
2	77930330	77932436	2	78019285	78028030	0	1	15	8	92274	3.27e-11	7.27e-13	4.29365	3.65996	26.0047	3.41e-07	0.00085605	chr2:77905330-78053030	Cwc22	4930440I19Rik	e-e
2	77898196	77901420	2	77933252	77936526	0	1	13	10	35081	1.9e-08	6.16e-10	4.29347	3.65987	26.0018	3.41e-07	0.00085605	chr2:77873196-77961526	Cwc22	Cwc22	e-e
2	77869106	77874742	2	77902484	77912044	2	3	48	48	35340	0	0	4.27937	5.42957	101.143	8.56e-24	1.26e-19	chr2:77844106-77937044	Gm13727	Cwc22	e-e
2	77883738	77885553	2	77902484	77912044	1	1	16	25	22618	0	0	4.27602	4.33246	44.9011	2.07e-11	1.02e-07	chr2:77858738-77937044	Cwc22	Cwc22	e-e
2	77869106	77874742	2	77921848	77929269	2	1	38	20	53634	0	0	4.24607	4.76955	62.2763	2.98e-15	2.11e-11	chr2:77844106-77954269	Gm13727	Cwc22	e-e
2	77898196	77901420	2	77902484	77912044	10	12	196	201	7456	0	0	4.2429	7.40473	364.528	2.91e-81	7.52e-76	chr2:77873196-77937044	Cwc22	Cwc22	e-e
2	77982209	77984565	2	78019285	78028030	0	2	24	16	40270	0	0	4.24147	4.30419	43.6174	3.99e-11	1.88e-07	chr2:77957209-78053030	Cwc22	4930440I19Rik	e-e
2	77886358	77892494	2	77930330	77932436	0	1	12	10	41957	6.04e-08	2.15e-09	4.22997	3.61402	24.6661	6.82e-07	0.00156287	chr2:77861358-77957436	Cwc22	Cwc22	e-e
2	77898196	77901420	2	77930330	77932436	1	0	13	9	31575	2.23e-07	9.26e-09	4.22997	3.61412	24.6661	6.82e-07	0.00156287	chr2:77873196-77957436	Cwc22	Cwc22	e-e
2	77869106	77874742	2	78003684	78009656	1	2	35	22	134746	0	0	4.22096	4.7483	60.9865	5.75e-15	4.01e-11	chr2:77844106-78034656	Gm13727	4930440I19Rik	e-e
2	77886358	77892494	2	77959720	77964167	1	1	18	21	72517	0	0	4.20457	4.27483	42.2961	7.85e-11	3.53e-07	chr2:77861358-77989167	Cwc22	Cwc22	e-e
2	77945043	77947533	2	78003684	78009656	0	2	19	19	60382	0	0	4.16756	4.24508	40.9978	1.52e-10	6.57e-07	chr2:77920043-78034656	Cwc22	4930440I19Rik	e-e
2	77913662	77918631	2	78003684	78009656	1	1	18	19	90523	0	0	4.12919	4.21471	39.6916	2.97e-10	1.23e-06	chr2:77888662-78034656	Cwc22	4930440I19Rik	e-e
2	77948644	77952104	2	77959720	77964167	4	5	78	71	11569	0	0	4.09636	6.03762	147.988	4.77e-34	1.37e-29	chr2:77923644-77989167	Cwc22	Cwc22	e-e
2	77941099	77943053	2	77982209	77984565	0	1	12	8	41311	1.07e-06	5.05e-08	4.09413	3.51781	22.0064	2.72e-06	0.00519091	chr2:77916099-78009565	Cwc22	Cwc22	e-e
2	77930330	77932436	2	77959720	77964167	1	0	12	8	30560	4.95e-06	2.65e-07	4.09403	3.51786	22.0051	2.72e-06	0.00519091	chr2:77905330-77989167	Cwc22	Cwc22	e-e
2	77933252	77936526	2	77959720	77964167	0	1	10	10	27054	5.03e-06	2.7e-07	4.09395	3.51772	22.0039	2.72e-06	0.00519091	chr2:77908252-77989167	Cwc22	Cwc22	e-e
2	77969588	77976154	2	77979969	77981430	1	2	22	30	7828	0	0	4.08815	4.63754	54.541	1.52e-13	9.96e-10	chr2:77944588-78006430	Cwc22	Cwc22	e-e
2	77921848	77929269	2	77982209	77984565	0	2	21	14	57828	0	0	4.05002	4.15205	37.1023	1.12e-09	4.24e-06	chr2:77896848-78009565	Cwc22	Cwc22	e-e
2	77930330	77932436	2	77945043	77947533	0	2	19	16	14905	2.73e-14	4.44e-16	4.04983	4.15196	37.0981	1.12e-09	4.24e-06	chr2:77905330-77972533	Cwc22	Cwc22	e-e
2	77930330	77932436	2	77941099	77943053	1	0	13	6	10693	0.00049715	5.58e-05	4.02108	3.46727	20.6816	5.42e-06	0.00945543	chr2:77905330-77968053	Cwc22	Cwc22	e-e
2	77898196	77901420	2	77959720	77964167	1	0	8	11	62135	3.45e-07	1.49e-08	4.02062	3.46705	20.6757	5.44e-06	0.00945543	chr2:77873196-77989167	Cwc22	Cwc22	e-e
2	77886358	77892494	2	77945043	77947533	3	0	23	26	56862	0	0	4.00286	4.56729	50.7077	1.07e-12	6.16e-09	chr2:77861358-77972533	Cwc22	Cwc22	e-e
2	77933252	77936526	2	77985512	77995400	1	2	22	26	55567	0	0	3.97341	4.5429	49.4367	2.05e-12	1.14e-08	chr2:77908252-78020400	Cwc22	Cwc22	e-e
2	77941099	77943053	2	77948644	77952104	0	3	27	20	8298	0	0	3.94378	4.51841	48.1805	3.89e-12	2.09e-08	chr2:77916099-77977104	Cwc22	Cwc22	e-e
2	77913662	77918631	2	77982209	77984565	0	1	8	10	67240	2.24e-06	1.12e-07	3.94377	3.41453	19.3566	1.08e-05	0.0171551	chr2:77888662-78009565	Cwc22	Cwc22	e-e
2	77876526	77877689	2	77886358	77892494	0	1	7	11	12318	0.00062303	7.22e-05	3.94368	3.41449	19.3555	1.09e-05	0.0171551	chr2:77851526-77917494	Gm13727	Cwc22	e-e
2	77930330	77932436	2	77948644	77952104	0	1	7	11	18991	0.00025005	2.54e-05	3.94368	3.41449	19.3555	1.09e-05	0.0171551	chr2:77905330-77977104	Cwc22	Cwc22	e-e
2	77886358	77892494	2	78019285	78028030	2	3	40	36	134231	0	0	3.94344	5.13676	76.234	2.52e-18	2.46e-14	chr2:77861358-78053030	Cwc22	4930440I19Rik	e-e
2	77996371	77998247	2	78003684	78009656	2	4	39	49	9361	0	0	3.90256	5.33337	86.8875	1.15e-20	1.24e-16	chr2:77971371-78034656	Cwc22	4930440I19Rik	e-e
2	77930330	77932436	2	78003684	78009656	0	1	14	3	75287	4.47e-06	2.38e-07	3.86304	3.36035	18.0472	2.15e-05	0.0299669	chr2:77905330-78034656	Cwc22	4930440I19Rik	e-e
2	77898196	77901420	2	77982209	77984565	0	1	8	9	83579	1.63e-06	7.99e-08	3.86248	3.36008	18.0409	2.16e-05	0.0299669	chr2:77873196-78009565	Cwc22	Cwc22	e-e
2	77945043	77947533	2	78019285	78028030	2	3	36	34	77369	0	0	3.8251	5.03589	68.7899	1.1e-16	8.85e-13	chr2:77920043-78053030	Cwc22	4930440I19Rik	e-e
2	78011136	78013241	2	78019285	78028030	5	2	44	52	11469	0	0	3.81373	5.45568	92.6044	6.39e-22	8.25e-18	chr2:77986136-78053030	4930440I19Rik	4930440I19Rik	e-e
2	77869106	77874742	2	77969588	77976154	0	2	19	10	100947	0	0	3.78085	3.94551	29.3568	6.02e-08	0.00018595	chr2:77844106-78001154	Gm13727	Cwc22	e-e
2	77945043	77947533	2	77996371	77998247	1	0	8	8	51021	9.29e-05	8.21e-06	3.77623	3.30355	16.7296	4.31e-05	0.0522145	chr2:77920043-78023247	Cwc22	Cwc22	e-e
2	77902484	77912044	2	78011136	78013241	1	0	7	9	104924	2.77e-06	1.42e-07	3.77614	3.3035	16.7286	4.31e-05	0.0522145	chr2:77877484-78038241	Cwc22	4930440I19Rik	e-e
2	77941099	77943053	2	77969588	77976154	1	1	18	10	30795	8.39e-12	1.75e-13	3.73051	3.90804	28.0731	1.17e-07	0.00033002	chr2:77916099-78001154	Cwc22	Cwc22	e-e
2	77902484	77912044	2	77938276	77939585	2	1	20	20	31666	0	0	3.71189	4.33264	39.2924	3.65e-10	1.49e-06	chr2:77877484-77964585	Cwc22	Cwc22	e-e
2	77898196	77901420	2	77941099	77943053	0	1	9	6	42268	0.00030546	3.19e-05	3.68479	3.24465	15.4275	8.57e-05	0.0877694	chr2:77873196-77968053	Cwc22	Cwc22	e-e
2	77886358	77892494	2	77982209	77984565	0	1	5	10	93961	1.98e-05	1.18e-06	3.68442	3.24447	15.4238	8.59e-05	0.0877694	chr2:77861358-78009565	Cwc22	Cwc22	e-p
2	124887432	124891501	2	124901683	124903971	0	1	5	10	13360	0.0090186	0.00138658	3.68442	3.24447	15.4238	8.59e-05	0.0877694	chr2:124862432-124928971	Gm13994	Slc24a5	e-e
2	77883738	77885553	2	77985512	77995400	1	0	6	9	105810	9.04e-06	5.09e-07	3.68442	3.24456	15.4237	8.59e-05	0.0877694	chr2:77858738-78020400	Cwc22	Cwc22	e-e
2	77948644	77952104	2	78003684	78009656	1	1	15	12	56296	3.89e-13	7.11e-15	3.67827	3.86943	26.7919	2.27e-07	0.00060698	chr2:77923644-78034656	Cwc22	4930440I19Rik	e-e
2	77982209	77984565	2	77985512	77995400	8	14	134	133	7069	0	0	3.67132	6.87871	229.725	6.84e-52	3.54e-47	chr2:77957209-78020400	Cwc22	Cwc22	e-e
2	77869106	77874742	2	77878338	77882805	5	3	51	45	8647	0	0	3.62814	5.46888	88.8138	4.34e-21	4.98e-17	chr2:77844106-77907805	Gm13727	Cwc22	e-e
2	77869106	77874742	2	77959720	77964167	1	1	13	13	90019	2.73e-14	4.44e-16	3.62418	3.82981	25.5164	4.39e-07	0.00105967	chr2:77844106-77989167	Gm13727	Cwc22	e-e
2	77945043	77947533	2	77985512	77995400	4	4	45	50	44168	0	0	3.61269	5.45563	87.5995	8.01e-21	9.01e-17	chr2:77920043-78020400	Cwc22	Cwc22	e-e
2	77902484	77912044	2	77913662	77918631	19	25	246	257	8882	0	0	3.59255	7.78403	385.105	9.63e-86	4.98e-80	chr2:77877484-77943631	Cwc22	Cwc22	e-e
2	77945043	77947533	2	77959720	77964167	2	4	28	42	15655	0	0	3.57323	5.05277	64.9161	7.82e-16	5.77e-12	chr2:77920043-77989167	Cwc22	Cwc22	e-e
2	77898196	77901420	2	77969588	77976154	1	1	12	13	73063	1.19e-12	2.29e-14	3.56808	3.78912	24.2471	8.47e-07	0.00188013	chr2:77873196-78001154	Cwc22	Cwc22	e-e
2	77878338	77882805	2	77886358	77892494	6	4	60	52	8854	0	0	3.5372	5.68424	100.428	1.23e-23	1.76e-19	chr2:77853338-77917494	Cwc22	Cwc22	e-e
2	77898196	77901420	2	77913662	77918631	1	6	42	37	16338	0	0	3.53425	5.21557	72.1628	1.98e-17	1.71e-13	chr2:77873196-77943631	Cwc22	Cwc22	e-e
2	77869106	77874742	2	77933252	77936526	0	2	15	8	62965	8.64e-11	2.03e-12	3.44946	3.70431	21.7319	3.14e-06	0.00592035	chr2:77844106-77961526	Gm13727	Cwc22	e-e
2	77933252	77936526	2	77969588	77976154	1	1	15	8	37982	3.72e-09	1.1e-10	3.44936	3.70436	21.7305	3.14e-06	0.00592035	chr2:77908252-78001154	Cwc22	Cwc22	e-e
2	77921848	77929269	2	77941099	77943053	1	6	37	37	16517	0	0	3.44	5.13649	66.1723	4.13e-16	3.14e-12	chr2:77896848-77968053	Cwc22	Cwc22	e-e
2	77933252	77936526	2	77941099	77943053	4	0	16	27	7187	0	0	3.42873	4.44145	39.2562	3.72e-10	1.5e-06	chr2:77908252-77968053	Cwc22	Cwc22	e-e
2	77869106	77874742	2	77886358	77892494	4	1	33	20	17502	0	0	3.42561	4.7052	47.9382	4.4e-12	2.34e-08	chr2:77844106-77917494	Gm13727	Cwc22	e-e
2	77921848	77929269	2	77930330	77932436	7	8	70	75	5824	0	0	3.33583	6.05443	121.013	3.8e-28	7.85e-24	chr2:77896848-77957436	Cwc22	Cwc22	e-e
2	77898196	77901420	2	77948644	77952104	1	1	13	8	50566	1.18e-08	3.74e-10	3.31945	3.61407	19.2301	1.16e-05	0.0179294	chr2:77873196-77977104	Cwc22	Cwc22	e-e
2	77913662	77918631	2	77945043	77947533	3	2	24	25	30141	0	0	3.31241	4.61455	43.0881	5.23e-11	2.39e-07	chr2:77888662-77972533	Cwc22	Cwc22	e-e
2	77902484	77912044	2	77945043	77947533	8	8	70	79	39024	0	0	3.28323	6.09674	122.202	2.09e-28	4.49e-24	chr2:77877484-77972533	Cwc22	Cwc22	e-e
2	77902484	77912044	2	77930330	77932436	5	2	34	32	24119	0	0	3.27521	5.00066	56.6646	5.17e-14	3.43e-10	chr2:77877484-77957436	Cwc22	Cwc22	e-e
2	77969588	77976154	2	77977632	77979041	0	4	23	15	5465	7.18e-15	1.11e-16	3.25269	4.30406	33.204	8.3e-09	2.92e-05	chr2:77944588-78004041	Cwc22	Cwc22	e-e
2	77902484	77912044	2	77996371	77998247	0	2	10	10	90045	4.92e-09	1.48e-10	3.24975	3.56658	17.9893	2.22e-05	0.0306228	chr2:77877484-78023247	Cwc22	Cwc22	e-e
2	77933252	77936526	2	77948644	77952104	2	0	10	10	15485	1.49e-05	8.7e-07	3.24956	3.56668	17.9868	2.22e-05	0.0306228	chr2:77908252-77977104	Cwc22	Cwc22	e-e
2	77913662	77918631	2	77938276	77939585	2	0	8	12	22784	5.34e-06	2.88e-07	3.24938	3.56659	17.9845	2.23e-05	0.0306228	chr2:77888662-77964585	Cwc22	Cwc22	e-e
2	77913662	77918631	2	77933252	77936526	1	4	23	22	18742	0	0	3.19046	4.51819	38.3072	6.04e-10	2.35e-06	chr2:77888662-77961526	Cwc22	Cwc22	e-e
2	77921848	77929269	2	77945043	77947533	10	5	64	53	20729	0	0	3.02721	5.79128	90.0112	2.37e-21	2.78e-17	chr2:77896848-77972533	Cwc22	Cwc22	e-e
2	77913662	77918631	2	77921848	77929269	9	16	107	81	9412	0	0	2.9843	6.45119	137.27	1.05e-31	2.59e-27	chr2:77888662-77954269	Cwc22	Cwc22	e-e
2	77869106	77874742	2	77945043	77947533	2	1	13	11	74364	1.57e-12	3.04e-14	2.98079	3.78917	19.6011	9.54e-06	0.0153674	chr2:77844106-77972533	Gm13727	Cwc22	e-e
2	77913662	77918631	2	77969588	77976154	4	3	26	24	56724	0	0	2.87644	4.68277	38.0942	6.74e-10	2.6e-06	chr2:77888662-78001154	Cwc22	Cwc22	e-e
2	77886358	77892494	2	77941099	77943053	1	2	16	6	52650	3.87e-10	1.01e-11	2.85703	3.70436	17.2511	3.28e-05	0.042224	chr2:77861358-77968053	Cwc22	Cwc22	e-e
2	77938276	77939585	2	77945043	77947533	2	4	23	17	7357	0	0	2.77045	4.4151	29.5389	5.48e-08	0.00017172	chr2:77913276-77972533	Cwc22	Cwc22	e-e
2	77933252	77936526	2	77945043	77947533	4	6	25	38	11399	0	0	2.70877	5.00008	44.4675	2.59e-11	1.24e-07	chr2:77908252-77972533	Cwc22	Cwc22	e-e
2	84528972	84531154	2	84535378	84539157	2	4	11	17	7204	7.1e-11	1.65e-12	2.25904	4.05198	16.488	4.9e-05	0.0579687	chr2:84503972-84564157	Gm13710	Gm13710	e-e
2	27043548	27047895	2	27204850	27210140	16	19	45	40	161773	0	0	1.35901	5.66057	23.0913	1.54e-06	0.00319479	chr2:27018548-27235140	Tmem8c	Sardh	e-e
2	27204850	27210140	2	27230930	27233983	15	22	43	38	24961	0	0	1.21025	5.63763	18.377	1.81e-05	0.0260998	chr2:27179850-27258983	Sardh	Sardh	e-e
3	156254780	156257073	3	156262367	156264110	1	0	5	14	7312	0.00111721	0.00013975	4.02034	3.46691	20.6722	5.45e-06	0.00945543	chr3:156229780-156289110	4930570G19Rik	4930570G19Rik	e-e
3	8711074	8714133	3	8719713	8721034	0	1	8	9	7770	0.00687506	0.00103492	3.86248	3.36008	18.0409	2.16e-05	0.0299669	chr3:8686074-8746034	RP24-558H21.4	RP24-558H21.4	e-e
3	145648643	145654562	3	145884141	145888711	2	3	11	15	234823	0	0	2.40434	3.94511	16.59	4.64e-05	0.055782	chr3:145623643-145913711	Cyr61	Ddah1	p-p
3	97657423	97662318	3	97664960	97668786	14	15	42	34	7002	0	0	1.46719	5.48079	23.3947	1.32e-06	0.00277295	chr3:97632423-97693786	Prkab2	Prkab2	e-e
4	141199286	141203606	4	141209755	141211853	1	0	8	8	9358	0.00806784	0.00122998	3.77623	3.30355	16.7296	4.31e-05	0.0522145	chr4:141174286-141236853	Fbxo42	Rsg1	e-e
4	127257021	127260084	4	127287831	127290467	2	4	10	19	30596	0	0	2.30911	4.08588	17.524	2.84e-05	0.0376082	chr4:127232021-127315467	Smim12	Gja4	e-e
4	140624272	140625954	4	140629716	140632276	3	5	16	22	5883	0	0	2.29624	4.41474	22.5474	2.05e-06	0.00406106	chr4:140599272-140657276	Arhgef10l	Arhgef10l	e-p
4	140629716	140632276	4	140644835	140650211	5	3	21	12	16527	0	0	2.09457	4.27488	17.5165	2.85e-05	0.0376609	chr4:140604716-140675211	Arhgef10l	Arhgef10l	e-p
4	43398312	43400682	4	43404905	43408220	11	19	38	44	7065	0	0	1.52772	5.56714	26.703	2.37e-07	0.00063225	chr4:43373312-43433220	Rusc2	Rusc2	e-p
4	43381335	43386555	4	43398312	43400682	15	16	38	36	15552	0	0	1.33318	5.48057	19.6807	9.15e-06	0.0149258	chr4:43356335-43425682	Rusc2	Rusc2	e-p
4	43392891	43395668	4	43398312	43400682	34	37	69	76	5217	0	0	1.11222	6.46823	27.2899	1.75e-07	0.00047652	chr4:43367891-43425682	Rusc2	Rusc2	p-p
4	97756494	97759235	4	97775247	97784782	41	49	72	85	22150	0	0	0.885715	6.65487	19.9295	8.04e-06	0.0134876	chr4:97731494-97809782	Gm12676	Nfia	e-e
5	134762485	134764902	5	134886891	134890425	0	0	9	6	124964	1.04e-05	5.91e-07	5.9733	3.18329	21.5645	3.42e-06	0.00630415	chr5:134737485-134915425	Eln	Wbscr28	e-e
6	124793181	124796571	6	124804584	124806891	1	0	14	15	10861	2.51e-09	7.25e-11	4.62449	3.9079	34.0503	5.37e-09	1.9e-05	chr6:124768181-124831891	Spsb2	Spsb2	e-p
6	86775233	86778807	6	86783778	86785227	2	0	10	11	7482	6.68e-05	5.42e-06	3.31908	3.61399	19.2251	1.16e-05	0.0179294	chr6:86750233-86810227	Anxa4	Anxa4	e-e
7	31053454	31056048	7	31082297	31086942	2	2	12	13	29868	2.3e-11	5.02e-13	2.65276	3.86925	17.9409	2.28e-05	0.0308874	chr7:31028454-31111942	Fxyd1	Fxyd3	e-e
7	106234938	106238263	7	106263216	106266811	5	3	13	18	28413	0	0	2.00441	4.2144	15.5607	7.99e-05	0.0837873	chr7:106209938-106291811	Gvin1	Gvin1	e-e
8	56073935	56077910	8	56268989	56271643	0	0	7	5	194393	0	0	5.65705	2.98157	17.2715	3.24e-05	0.0418777	chr8:56048935-56296643	Glra3	Hpgd	e-e
8	20327744	20332655	8	20677903	20679555	0	1	11	11	348529	0	0	4.22988	3.61398	24.6648	6.82e-07	0.00156287	chr8:20302744-20704555	Gm26804	Gm21119	e-e
8	110788894	110791021	8	110800371	110804120	4	2	14	19	12288	0	0	2.49406	4.21449	21.7772	3.06e-06	0.00582027	chr8:110763894-110829120	Il34	Il34	e-e
9	63926252	63928592	9	63941696	63943840	2	1	13	15	15346	6.48e-11	1.5e-12	3.20094	3.94529	24.4033	7.81e-07	0.0017425	chr9:63901252-63968840	Smad6	Smad6	e-e
9	64057311	64061745	9	64083528	64089858	25	32	64	47	27165	0	0	1.04421	6.12028	19.3148	1.11e-05	0.0172608	chr9:64032311-64114858	1110036E04Rik	Scarletltr	e-p
9	64065334	64070793	9	64083528	64089858	43	55	84	97	18629	0	0	0.968322	6.82568	26.2982	2.93e-07	0.00075626	chr9:64040334-64114858	Scarletltr	Scarletltr	e-p
10	58221198	58222544	10	58237480	58240270	1	0	10	6	17004	0.0016898	0.00022211	3.77642	3.30364	16.7316	4.31e-05	0.0522145	chr10:58196198-58265270	AW822073	Gm4981	e-e
10	80960631	80964564	10	80971163	80972724	3	3	11	17	9346	1.56e-11	3.34e-13	2.25895	4.05203	16.4864	4.9e-05	0.0579687	chr10:80935631-80997724	Gng7	Gng7	e-p
10	80960631	80964564	10	80986091	80988726	5	6	18	21	24811	0	0	1.88644	4.51788	17.8581	2.38e-05	0.0319607	chr10:80935631-81013726	Gng7	Gng7	p-p
10	58223381	58227581	10	58229511	58235861	26	18	73	50	7205	0	0	1.56313	6.11305	40.2506	2.23e-10	9.39e-07	chr10:58198381-58260861	AW822073	Gm4981	e-e
10	60804590	60805954	10	60812781	60817748	8	12	30	22	9992	0	0	1.45231	4.98211	16.0866	6.05e-05	0.0686038	chr10:60779590-60842748	Unc5b	Unc5b	e-e
11	115774802	115780149	11	115840633	115844055	0	0	5	6	64868	0.00966026	0.00264843	5.53397	2.90747	15.8373	6.9e-05	0.0745023	chr11:115749802-115869055	2310067B10Rik	Llgl2	e-p
11	30470545	30473963	11	30515065	30519035	2	1	9	12	44796	5.93e-09	1.8e-10	2.78997	3.6597	16.0781	6.08e-05	0.0687642	chr11:30445545-30544035	4930505A04Rik	Acyp2	e-e
11	116800259	116802631	11	116805758	116807811	8	2	17	19	5339	0	0	1.90563	4.41493	16.7696	4.22e-05	0.0517041	chr11:116775259-116832811	Mxra7	Mxra7	e-e
11	95075806	95080824	11	95088065	95089983	6	10	25	31	10709	0	0	1.87549	4.98198	25.0301	5.64e-07	0.00132038	chr11:95050806-95114983	Itga3	Itga3	e-e
11	3182948	3192173	11	3198129	3200810	36	37	86	89	11909	0	0	1.34328	6.66158	43.7541	3.72e-11	1.77e-07	chr11:3157948-3225810	Drg1	Drg1	e-p
11	3182948	3192173	11	3193072	3196848	144	177	313	302	7399	0	0	1.02404	8.54692	75.1516	4.36e-18	4.1e-14	chr11:3157948-3221848	Drg1	Sfi1	e-p
13	42534563	42540130	13	42543899	42545359	4	6	21	16	7282	0	0	1.9456	4.44139	17.7146	2.57e-05	0.0341977	chr13:42509563-42570359	Phactr1	Phactr1	e-e
13	42524415	42528706	13	42534563	42540130	20	26	46	47	10786	0	0	1.09654	5.86	17.7956	2.46e-05	0.0328566	chr13:42499415-42565130	Phactr1	Phactr1	e-e
14	55379015	55380451	14	55386098	55388752	1	0	10	12	7692	6.03e-05	4.73e-06	4.22969	3.61398	24.662	6.83e-07	0.00156287	chr14:55354015-55413752	Dhrs4	Dhrs4	e-e
14	76149959	76154318	14	76221062	76223453	3	1	11	17	70119	0	0	2.81445	3.98173	21.3529	3.82e-06	0.00697925	chr14:76124959-76248453	Nufip1	Rps2-ps6	e-p
14	25724159	25728121	14	25734575	25737973	10	10	29	37	10134	0	0	1.79396	5.21484	27.4952	1.57e-07	0.0004354	chr14:25699159-25762973	Zcchc24	Zcchc24	e-e
15	8670630	8674031	15	8675311	8679657	11	5	20	28	5153	0	0	1.65355	4.82999	18.0705	2.13e-05	0.0298494	chr15:8645630-8704657	Slc1a3	Slc1a3	e-e
16	45309454	45313512	16	45362213	45372724	3	3	17	15	55985	0	0	2.45041	4.18354	20.7077	5.35e-06	0.00937585	chr16:45284454-45397724	Btla	Cd200	e-e
16	45329204	45331626	16	45362213	45372724	4	10	18	30	37053	0	0	1.84334	4.78901	21.0944	4.37e-06	0.00784836	chr16:45304204-45397724	Cd200	Cd200	e-e
17	21961301	21963655	17	22360260	22362821	1	1	16	13	399062	0	0	3.78048	3.94542	29.3497	6.04e-08	0.00018595	chr17:21936301-22387821	Zfp943	Zfp758	e-e
18	10838356	10841516	18	11049336	11054036	2	2	13	14	211750	0	0	2.76276	3.94524	20.2106	6.94e-06	0.0117585	chr18:10813356-11079036	Mib1	Gata6	e-p
18	12040396	12043893	18	12046726	12049297	18	13	32	38	5867	0	0	1.25264	5.42845	16.927	3.88e-05	0.047815	chr18:12015396-12074297	Tmem241	Tmem241	e-e
19	20511719	20515249	19	20526829	20531355	3	6	11	22	15608	0	0	1.92898	4.30343	15.6873	7.47e-05	0.0791659	chr19:20486719-20556355	Aldh1a1	Aldh1a1	e-e
M	232	6989	M	9840	16179	5212	6477	10457	12755	9399	0	0	1.07497	13.7621	238.261	9.42e-54	6.09e-49	chrM:-24768-41179	mt-Co1	mt-Nd4l	none
X	169971812	169977307	X	169978135	169983104	13	14	40	45	6060	0	0	1.72977	5.56746	33.1417	8.57e-09	2.99e-05	chrX:169946812-170008104	Mid1	Mid1	e-e
Y	90796489	90798620	Y	90800716	90814385	3	8	22	25	9996	0	0	2.15432	4.70439	25.4904	4.45e-07	0.00106905	chrY:90771489-90839385	Erdr1	Erdr1	e-e

### Sheet: Legend
Supp. Table 6. H3K27ac HiChIP analysis of enhancer and promoter contacts in control and Tbx5AKO aCMs.
EdgeR analysis of differential looping is shown in Tab 1. Tabs 2-3 show the loops with significantly greater loop scores in control (Control loops) and KO (KO loops) aCMs.
chr_1, start_1, end_1: coordinates of anchor 1
chr_2, start_2, end_2: coordanates of anchor 2
Score_Con1, Score_Con2, Score_KO1, Score_KO2: loop scores in each replicate
loop width: width of loop in bp
mango.FDR, mango.P: significance of loop call
LogCPM, log2-transformed average contact score in counts per million
logFC, Likelihood ratio, Pvalue, FDR: fold change and differential statistics in comparison of KO vs. control
Loop type: classification of loop into enhancer-enhancer (e-e), enhancer-promoter (e-p), or promoter-promoter (p-p)
Region: loop extended by 25 kb on each side.
The Control Loops and KO loops tabs contain the loops significantly stronger in control or KO groups.
